## Supplementary Table 2 for "A female heterogametic ZW sex-determination system in Acariformes" (part 220 of 393)

1	9780	N	A	G	130	0.001	0.843086	70	24.0761	-141.621	0.850234	60	19.695	-124.736
4	27489306	N	T	C	167	0.001	0.850809	87	28.4479	-181.261	0.887759	80	19.6683	-190.858
4	27489314	N	T	A	167	0.001	0.852508	88	28.4465	-184.522	0.886334	79	19.6696	-187.515
4	27489324	N	T	G	171	0.001	0.761044	92	48.2162	-131.792	0.886334	79	19.6696	-187.515
4	27489362	N	T	A	184	0.001	0.871215	93	26.2427	-209.009	0.857381	91	28.4425	-194.331
4	27489398	N	T	C	202	0.001	0.8002	100	43.8111	-170.382	0.774693	102	50.4001	-155.558
4	27489429	N	A	C	203	0.001	0.897461	107	24.0268	-264.221	0.98991	96	2.06918	-328.505
4	27489484	N	T	G	220	0.001	0.850701	107	35.0129	-222.839	0.876357	113	30.6104	-258.753
4	27489502	N	T	A	212	0.001	0.932981	104	15.2419	-290.628	0.898414	108	24.0254	-267.588
4	27489507	N	C	T	198	0.001	0.885674	96	24.0414	-227.328	0.970902	102	6.45564	-325.267
4	27489514	N	G	T	202	0.00742574	0.889694	98	23.1968	-234.014	0.973228	104	2.5442	-323.396
4	27489533	N	A	G	198	0.001	0.726467	95	57.0011	-114.67	0.718592	103	63.5821	-119.214
4	27489535	N	G	T	187	0.001	0.87525	88	24.0521	-200.699	0.980118	99	4.26242	-326.412
4	27489548	N	G	T	191	0.001	0.92163	89	15.2619	-239.139	0.833556	102	37.2168	-198.899
4	27489551	N	A	G	200	0.0075	0.854413	95	29.8088	-199.47	0.799582	105	38.4758	-173.991
4	27489565	N	G	A	205	0.001	0.773378	97	48.2096	-147.059	0.759432	108	56.9838	-153.547
4	27489585	N	A	T	205	0.001	0.924196	92	15.2579	-249.407	0.83208	113	41.5965	-219.082
4	27489599	N	A	C	195	0.001	0.709817	93	59.201	-102.563	0.676588	102	72.3724	-92.0838
4	27489677	N	C	T	179	0.0586592	0.982604	87	-1.69397	-227.528	0.837929	92	25.6496	-169.119
4	27489680	N	A	C	185	0.001	0.815428	92	37.2301	-166.921	0.731337	93	54.8066	-115.139
4	27489715	N	G	C	152	0.001	0.861	79	24.0641	-170.993	0.781009	73	35.0582	-114.509
4	27489722	N	T	A	149	0.001	0.74042	77	43.8418	-99.8331	0.750167	72	39.454	-97.937
4	27489943	N	A	T	122	0.001	0.80973	63	26.2827	-111.677	0.949452	59	6.51299	-174.526
4	27490638	N	G	T	119	0.012605	0.686768	55	29.9664	-50.6454	0.752137	64	34.0754	-87.0551
4	27490828	N	A	G	146	0.001	0.838461	68	24.0788	-135.149	0.961847	78	6.48764	-240.899
4	27490957	N	T	C	149	0.001	0.928858	70	10.8928	-192.849	0.823	79	30.6558	-147.767
4	27491024	N	T	A	160	0.001	0.704362	71	46.047	-75.9181	0.6293	89	72.3897	-56.548
4	27491073	N	G	C	171	0.001	0.886334	79	19.6696	-187.515	0.826305	92	35.0329	-174.358
4	27491167	N	A	T	164	0.001	0.841691	82	28.4545	-165.014	0.768472	82	41.6379	-121.576
4	27491180	N	C	A	155	0.001	0.868667	76	21.8709	-169.218	0.785	79	37.2474	-126.114
4	27491310	N	A	T	167	0.001	0.865412	89	26.248	-195.806	0.846385	78	26.2627	-159.807
4	27491508	N	G	A	151	0.001	0.866098	82	24.0601	-180.862	0.927822	69	10.8941	-189.415
4	27491605	N	C	A	160	0.001	0.835667	79	28.4586	-155.321	0.802671	81	35.0476	-139.446
4	27491610	N	A	G	165	0.001	0.847291	85	28.4505	-174.749	0.8002	80	35.0489	-136.306
4	27491642	N	G	A	165	0.0181818	0.933024	85	5.08282	-220.804	0.829037	80	28.8099	-150.963
4	27491646	N	T	G	172	0.001	0.932106	88	13.066	-245.175	0.833556	84	30.6491	-163.799
4	27491650	N	C	A	171	0.001	0.883977	86	21.8575	-202.414	0.8002	85	37.2394	-144.825
4	27491667	N	A	T	163	0.001	0.879771	83	21.8615	-192.419	0.812709	80	32.8517	-143.552
4	27491668	N	C	A	159	0.001	0.881207	84	21.8602	-195.747	0.813543	75	30.6611	-135.039
4	27491677	N	A	T	158	0.001	0.881207	84	21.8602	-195.747	0.783973	74	35.0569	-117.602
4	27491696	N	A	T	169	0.001	0.883977	86	21.8575	-202.414	0.795378	83	37.2421	-138.563
4	27491746	N	G	A	142	0.001	0.757748	66	35.0676	-93.0918	0.723834	76	46.0404	-90.4691
4	27491775	N	T	C	159	0.001	0.756928	74	39.4513	-103.971	0.717792	85	52.62	-97.9548
4	27491899	N	A	G	167	0.001	0.880254	75	19.675	-174.175	0.837181	92	32.8357	-181.945
4	27491917	N	A	T	164	0.001	0.876964	73	19.6777	-167.527	0.8024	91	39.4287	-156.484
4	27491926	N	G	T	163	0.001	0.943958	71	8.69419	-206.071	0.869812	92	26.244	-205.703
4	27491936	N	C	T	159	0.001	0.913319	69	13.0913	-180.125	0.833556	90	32.8383	-175.499
4	27491937	N	T	A	165	0.001	0.944741	72	8.69287	-209.539	0.871215	93	26.2427	-209.009
4	27491949	N	A	G	166	0.001	0.947667	76	8.68752	-223.428	0.87803	90	24.0494	-207.338
4	27491961	N	C	A	163	0.001	0.918087	73	13.086	-193.753	0.855793	90	28.4439	-191.058
4	27491983	N	T	A	167	0.001	0.901676	71	15.2859	-177.948	0.833556	96	35.0275	-187.199
4	27492016	N	T	A	164	0.001	0.903047	72	15.2845	-181.325	0.837181	92	32.8357	-181.945
4	27492022	N	T	C	164	0.001	0.889149	72	17.4818	-172.626	0.826305	92	35.0329	-174.358
4	27492044	N	A	T	163	0.001	0.884314	69	17.4858	-162.598	0.819362	94	37.2274	-173.281
4	27492072	N	T	G	131	0.001	0.895	57	13.1073	-139.533	0.811018	74	30.6624	-131.871
4	27492115	N	A	G	156	0.001	0.878631	74	19.6763	-170.849	0.805082	82	35.0462	-142.593
4	27492261	N	A	C	133	0.001	0.815595	65	26.28	-118.014	0.956187	68	6.50098	-205.905
4	27492555	N	C	A	115	0.001	0.825614	63	24.0854	-119.071	0.923359	52	8.71954	-140.561
4	27492647	N	T	A	149	0.001	0.726178	73	43.8471	-87.9811	0.6975	76	50.4348	-78.0873
4	27492863	N	G	A	130	0.001	0.782797	69	32.8663	-109.091	0.918312	61	10.9048	-162.03
4	27492986	N	C	T	120	0.001	0.719445	57	35.0796	-66.2773	0.952683	63	6.50764	-188.456
4	27493060	N	G	A	150	0.001	0.807898	78	32.8543	-137.228	0.944741	72	8.69287	-209.539
4	27493093	N	G	A	149	0.0100671	0.891534	72	16.6081	-172.626	0.80469	77	25.9311	-129.12
4	27493096	N	G	T	145	0.001	0.797496	74	32.8597	-124.653	0.929864	71	10.8914	-196.286
4	27493116	N	T	A	142	0.001	0.817113	71	28.4692	-129.702	0.929864	71	10.8914	-196.286
4	27493124	N	C	A	143	0.001	0.903047	72	15.2845	-181.325	0.788925	71	32.8637	-115.293
4	27493191	N	T	C	144	0.001	0.729883	74	43.8458	-90.9294	0.685838	70	48.2456	-67.0203
4	27493294	N	C	A	176	0.001	0.811319	90	37.2328	-160.582	0.76762	86	43.8298	-127.01
4	27493310	N	A	C	183	0.001	0.752857	93	50.4121	-128.154	0.766845	90	46.0217	-132.444
4	27493312	N	C	A	184	0.001	0.520847	96	100.944	-8.95563	0.5	88	96.5605	0
4	27493344	N	C	G	206	0.001	0.84489	103	35.0182	-209.828	0.864321	103	30.6238	-225.697
4	27493438	N	C	T	236	0.001	0.710667	114	72.3563	-126.321	0.664044	122	89.9235	-101.249
4	27493441	N	A	G	228	0.00657895	0.695305	109	63.8617	-108.091	0.673031	119	84.6456	-104.506
4	27493446	N	T	C	230	0.001	0.714429	112	70.1618	-126.719	0.703526	118	76.7455	-125.57
4	27493460	N	C	A	221	0.001	0.70384	108	70.1671	-115.136	0.654971	113	85.541	-87.924
4	27493529	N	T	C	215	0.001	0.6501	100	76.7695	-75.0568	0.669678	115	83.3412	-99.1838
4	27493554	N	C	T	193	0.001	0.613712	88	74.5883	-48.5299	0.619127	105	87.7489	-60.9406
4	27493609	N	C	A	165	0.001	0.670846	82	59.2157	-71.2783	0.590422	83	74.5949	-35.6842
4	27493640	N	A	G	154	0.001	0.676174	71	50.4415	-63.925	0.614534	83	70.2005	-46.1355
4	27493677	N	G	T	133	0.001	0.746433	67	37.2635	-89.4929	0.68194	66	46.0537	-61.664
4	27493685	N	C	T	123	0.001	0.869099	61	17.4964	-136.034	0.822796	62	24.0868	-115.874
4	27494539	N	G	C	123	0.001	0.793299	58	26.2893	-95.9721	0.8002	65	28.4772	-110.749
4	27494841	N	A	G	142	0.001	0.83629	61	21.8909	-120.221	0.790317	81	37.2448	-132.325
4	27494948	N	T	G	167	0.001	0.971743	70	4.30108	-223.894	0.814643	97	39.4207	-175.433
4	27495058	N	T	C	176	0.001	0.823745	85	32.845	-159.463	0.714429	91	57.0065	-102.96
4	27495059	N	T	A	173	0.001	0.837725	80	28.4572	-158.547	0.720577	93	57.0038	-108.798
4	27495111	N	C	T	187	0.00802139	0.828929	81	29.8925	-154.164	0.849498	106	28.0893	-214.002
4	27495122	N	G	T	194	0.001	0.714429	84	52.6214	-95.0395	0.609164	110	94.3339	-58.0121
4	27495132	N	T	A	198	0.001	0.845469	84	28.4519	-171.5	0.868667	114	32.8063	-253.826
4	27495159	N	A	C	202	0.001	0.835389	91	32.837	-178.72	0.847078	111	37.2048	-228.018
4	27495179	N	G	A	196	0.001	0.891566	92	21.8495	-222.484	0.76941	104	52.5947	-154.857
4	27495196	N	C	T	182	0.001	0.916945	84	15.2685	-222.066	0.888014	98	24.0388	-234.014
4	27495231	N	T	C	159	0.001	0.859214	78	24.0654	-167.711	0.864441	81	24.0614	-177.568
4	27495237	N	C	G	152	0.001	0.764065	72	37.2568	-104.604	0.637592	80	63.6128	-54.4676
4	27495247	N	A	C	144	0.001	0.764883	68	35.0649	-99.1672	0.6185	76	63.6182	-43.854
4	27495319	N	A	G	118	0.001	0.910988	56	10.9114	-145.006	0.758237	62	32.8757	-87.6521
4	27495324	N	T	C	118	0.0127119	0.780172	54	25.4475	-83.5684	0.748153	64	28.0485	-82.7429
4	27495419	N	T	C	171	0.001	0.896816	87	19.659	-214.345	0.833556	84	30.6491	-163.799
4	27495464	N	A	G	171	0.001	0.511371	88	94.3633	-4.43993	0.62659	83	68.0033	-51.5132
4	27495516	N	A	T	201	0.001	0.692436	104	70.1725	-103.677	0.814643	97	39.4207	-175.433
4	27495550	N	G	A	194	0.00773196	0.87428	94	25.3951	-212.318	0.880761	100	19.768	-226.144
4	27495553	N	C	G	203	0.001	0.880254	100	26.2333	-232.234	0.84489	103	35.0182	-209.828
4	27495571	N	G	T	178	0.001	0.857381	84	26.2547	-179.383	0.830007	94	35.0302	-180.77
4	27495579	N	A	T	178	0.0252809	0.760564	83	36.5864	-113.453	0.888378	95	14.5352	-211.855
4	27495581	N	C	A	165	0.001	0.662446	77	57.0251	-63.1965	0.807023	88	37.2355	-154.263
4	27495638	N	G	T	199	0.001	0.740901	108	61.3782	-140.363	0.813396	91	37.2314	-163.749
4	27495690	N	A	G	232	0.0646552	0.715044	117	46.97	-115.749	0.86175	115	17.8248	-214.148
4	27495801	N	A	T	218	0.001	0.572864	103	96.5405	-35.1506	0.626171	115	94.3273	-71.1121
4	27495825	N	A	C	208	0.001	0.5	104	114.117	0	0.615462	104	87.7503	-58.3221
4	27495831	N	A	T	220	0.001	0.763812	110	56.9811	-159.624	0.8002	110	48.1922	-187.421
4	27495842	N	T	A	226	0.001	0.807222	114	48.1869	-200.005	0.848447	112	37.2034	-231.271
4	27495857	N	T	C	231	0.00649351	0.738324	119	59.6661	-149.457	0.679351	112	78.1283	-102.495
4	27495863	N	A	T	230	0.00652174	0.525535	118	122.016	-13.4886	0.522621	112	106.889	-11.129
4	27495889	N	A	G	233	0.001	0.816	114	45.9897	-207.318	0.739656	119	67.9553	-153.698
4	27495905	N	T	C	234	0.00641026	0.810026	115	47.3539	-203.162	0.848955	119	32.1541	-240.633
4	27495913	N	C	A	227	0.001	0.789184	109	50.3908	-177.198	0.737446	118	67.9566	-150.721
4	27495914	N	A	C	232	0.239224	0.59953	111	29.267	-32.9584	0.536299	121	42.3635	-13.1833
4	27495920	N	C	T	235	0.001	0.69656	112	74.5562	-114.438	0.601694	123	107.5	-60.0475
4	27495944	N	G	A	248	0.001	0.562025	121	116.291	-34.8227	0.590612	127	114.086	-54.7246
4	27495952	N	A	C	255	0.317647	0.6189	123	14.3796	-35.1556	0.44355	132	37.8615	19.775
4	27496043	N	A	C	303	0.001	0.714429	147	92.0874	-166.319	0.730923	156	92.0753	-192.725
4	27496044	N	T	A	301	0.001	0.717386	145	89.8928	-166.731	0.737338	156	89.8781	-199.149
4	27496055	N	C	T	285	0.00526316	0.919997	136	17.6603	-355.648	0.860329	149	45.0943	-320.475
4	27496060	N	T	A	288	0.001	0.610368	136	116.272	-72.5891	0.579	152	140.42	-56.5388
4	27496067	N	A	G	284	0.001	0.788071	132	61.3463	-213.557	0.8555	152	48.1362	-322.322
4	27496082	N	G	A	280	0.00535714	0.565452	138	130.846	-41.9046	0.553383	142	128.56	-34.3409
4	27496097	N	A	T	261	0.001	0.89709	126	28.3959	-310.731	0.881736	135	34.9755	-315.194
4	27496098	N	A	T	269	0.00557621	0.538606	130	130.865	-22.7422	0.543641	139	128.578	-27.2381
4	27496102	N	A	T	263	0.001	0.534907	129	131.661	-20.4034	0.544806	134	133.852	-27.4428
4	27496114	N	G	A	235	0.00638298	0.739763	111	62.7728	-142.821	0.716372	124	68.239	-138.948
4	27496151	N	G	T	167	0.001	0.818394	77	30.6584	-141.391	0.711252	90	57.0078	-100.053
4	27496192	N	C	T	156	0.001	0.600067	80	70.2045	-38.3773	0.6185	76	63.6182	-43.854
4	27496222	N	A	C	138	0.001	0.656821	67	50.4468	-52.836	0.619798	71	59.2304	-41.4631
4	27496256	N	A	T	156	0.001	0.595	79	70.2058	-35.8238	0.584472	77	70.2085	-30.7693
4	27496262	N	G	T	152	0.00986842	0.833377	78	21.8062	-146.773	0.84009	74	25.3898	-146.848
4	27496547	N	T	C	146	0.001	0.8002	70	30.6678	-119.268	0.881834	76	19.6737	-177.505
4	27496554	N	A	C	144	0.001	0.68128	69	48.2469	-64.198	0.786858	75	35.0556	-120.702
4	27496561	N	T	A	139	0.001	0.774377	62	30.6785	-94.4201	0.896368	77	17.4751	-189.407
4	27496688	N	T	A	124	0.001	0.804124	51	21.9042	-88.3334	0.808425	73	30.6638	-128.711
4	27496689	N	C	T	124	0.001	0.8002	50	21.9055	-85.1912	0.811018	74	30.6624	-131.871
4	27496705	N	G	A	154	0.001	0.791861	72	32.8623	-118.406	0.841691	82	28.4545	-165.014
4	27496767	N	A	G	205	0.001	0.519621	102	107.528	-8.94579	0.563149	103	98.7377	-30.2091
4	27496796	N	T	A	211	0.001	0.92185	102	17.4417	-274.279	0.899349	109	24.0241	-270.958
4	27496813	N	A	G	224	0.001	0.559673	109	105.321	-30.1181	0.547858	115	114.102	-25.2233
4	27496889	N	A	C	231	0.001	0.737864	122	70.1485	-156.159	0.789184	109	50.3908	-177.198
4	27496962	N	G	A	235	0.001	0.836162	128	45.971	-252.143	0.869405	107	30.6184	-238.886
4	27497000	N	A	T	206	0.001	0.895502	105	24.0294	-257.492	0.950796	101	10.8514	-300.158
4	27497001	N	A	T	205	0.001	0.783208	106	50.3948	-167.892	0.74764	99	54.7986	-133.019
4	27497002	N	A	T	207	0.001	0.792648	106	48.1976	-174.909	0.742736	101	56.9931	-132.47
4	27497012	N	G	A	215	0.001	0.491065	112	120.698	4.43018	0.514573	103	109.724	-6.67908
4	27497046	N	T	G	251	0.001	0.721953	133	81.1199	-156.743	0.754407	118	63.5621	-163.815
4	27497057	N	T	C	257	0.001	0.735451	136	78.9187	-171.964	0.768774	121	61.3609	-179.647
4	27497325	N	G	A	168	0.001	0.671347	73	52.636	-63.668	0.694867	95	63.5928	-96.0963
4	27497381	N	A	C	174	0.001	0.611839	85	72.395	-46.0304	0.651787	89	67.9953	-67.6466
4	27497452	N	T	A	155	0.001	0.747	79	43.8391	-105.815	0.7765	76	37.2514	-116.849
4	27497466	N	C	T	149	0.001	0.811018	74	30.6624	-131.871	0.813543	75	30.6611	-135.039
4	27497469	N	G	A	138	0.001	0.764883	68	35.0649	-99.1672	0.814496	70	28.4706	-126.526
4	27497653	N	C	T	125	0.001	0.67199	64	46.0564	-56.0579	0.672246	61	43.8631	-53.5213
4	27497666	N	G	T	138	0.001	0.757315	70	37.2595	-98.5316	0.691304	68	46.051	-67.3266
4	27497732	N	C	T	193	0.0310881	0.736181	95	42.2932	-112.77	0.72348	98	46.3911	-109.097
4	27497738	N	A	C	201	0.001	0.525269	99	103.138	-11.2388	0.5	102	111.922	0
4	27497757	N	T	A	208	0.001	0.596218	104	92.1447	-47.8147	0.528865	104	107.525	-13.5297
4	27497761	N	G	T	219	0.001	0.871808	109	30.6158	-245.498	0.854782	110	35.0089	-232.632
4	27497764	N	C	T	219	0.001	0.902924	113	24.0187	-284.457	0.972013	106	6.4503	-339.366
4	27497802	N	C	T	234	0.001	0.901094	121	26.2053	-302.643	0.867502	113	32.8076	-250.526
4	27497810	N	A	G	230	0.001	0.941961	120	15.2205	-345.896	0.89117	110	26.22	-265.639
4	27497828	N	C	T	225	0.001	0.765394	115	59.1717	-168.107	0.772909	110	54.7839	-166.415
4	27497866	N	T	C	209	0.001	0.85873	106	32.817	-227.505	0.971188	103	6.45429	-328.791
4	27497870	N	C	T	202	0.00742574	0.586971	104	93.4484	-42.6812	0.62951	98	70.2968	-60.8684
4	27497891	N	A	T	208	0.001	0.520013	100	105.333	-8.94893	0.648247	108	83.3505	-79.9365
4	27497897	N	C	A	202	0.001	0.872589	94	26.2413	-212.318	0.954007	108	10.8421	-324.556
4	27497901	N	G	T	218	0.001	0.839849	106	37.2114	-211.805	0.79484	112	50.3868	-186.548
4	27497910	N	T	C	225	0.001	0.775885	107	52.5907	-164.058	0.907051	118	24.0121	-301.374
4	27497913	N	G	A	219	0.001	0.883751	103	26.2293	-242.229	0.914069	116	21.8175	-303.612
4	27497923	N	C	A	233	0.001	0.559673	109	105.321	-30.1181	0.621049	124	103.104	-73.2473
4	27497928	N	A	G	233	0.001	0.738477	107	61.3796	-137.383	0.833556	126	45.9737	-245.699
4	27497930	N	A	G	238	0.001	0.688805	106	72.367	-103.364	0.59097	132	118.474	-57.1214
4	27497936	N	T	G	262	0.001	0.982931	115	4.24107	-383.144	0.925454	147	23.9734	-400.247
4	27497943	N	C	A	276	0.001	0.910843	123	24.0054	-318.334	0.934931	153	21.7682	-430.445
4	27497956	N	T	C	289	0.001	0.738965	134	76.7241	-172.473	0.761465	155	81.0906	-222.479
4	27497975	N	G	A	295	0.001	0.937355	143	19.5843	-405.691	0.921334	152	26.164	-407.999
4	27497977	N	T	C	301	0.001	0.803019	142	61.3329	-244.817	0.912225	159	30.5491	-413.492
4	27497981	N	C	A	296	0.136824	0.826683	144	19.4191	-198.65	0.78192	152	28.108	-174.931
4	27497984	N	T	A	302	0.001	0.489789	147	158.004	6.65289	0.535508	155	157.993	-24.9508
4	27497998	N	T	A	314	0.001	0.942603	156	19.567	-450.661	0.905334	158	32.7476	-401.114
4	27498010	N	G	A	307	0.001	0.635852	151	120.646	-101.36	0.686022	156	107.456	-149.53
4	27498024	N	G	T	303	0.001	0.940691	151	19.5736	-433.348	0.888417	152	37.1501	-363.483
4	27498045	N	A	C	287	0.00522648	0.899949	139	23.8036	-339.277	0.947511	148	16.5446	-432.961
4	27498060	N	G	C	270	0.00555556	0.904489	134	27.5695	-337.713	0.957255	136	7.87188	-403.627
4	27498061	N	G	A	263	0.00570342	0.519157	132	128.55	-11.1074	0.649425	131	100.074	-97.4803
4	27498080	N	A	G	252	0.001	0.568045	125	118.483	-39.672	0.71668	127	78.9307	-145.473
4	27498082	N	C	A	243	0.001	0.808206	125	52.5667	-220.196	0.712006	118	74.5483	-131.732
4	27498083	N	A	C	245	0.001	0.639437	122	96.5151	-84.3077	0.552881	123	120.683	-29.9405
4	27498095	N	C	A	271	0.001	0.940143	133	17.4004	-380.969	0.884314	138	34.9715	-325.196
4	27498099	N	T	G	265	0.001	0.681603	135	94.3006	-125.862	0.653949	130	98.7017	-100.399
4	27498100	N	T	A	269	0.001	0.764883	136	70.1298	-198.334	0.827286	133	50.3588	-253.041
4	27498129	N	A	T	315	0.001	0.945876	147	17.3817	-429.489	0.922901	168	28.3398	-453.402
4	27498130	N	T	A	309	0.001	0.944741	144	17.3857	-419.078	0.915429	165	30.5411	-433.909
4	27498138	N	G	A	296	0.001	0.761368	134	70.1324	-192.25	0.78414	162	76.6868	-257.641
4	27498140	N	A	G	301	0.001	0.964596	140	10.7994	-436.579	0.931965	161	23.9547	-448.34
4	27498147	N	A	G	297	0.00505051	0.681774	138	95.747	-128.396	0.671465	159	104.823	-136.659
4	27498155	N	G	T	277	0.0162455	0.912854	123	10.4958	-298.652	0.920185	154	25.21	-405.592
4	27498160	N	T	A	296	0.001	0.751993	137	74.5229	-188.003	0.660484	159	118.438	-128.71
4	27498161	N	A	C	296	0.106419	0.779128	137	32.7005	-169.469	0.673081	159	58.6193	-111.037
4	27498164	N	C	G	283	0.100707	0.837876	127	18.2583	-197.493	0.824741	156	27.4026	-234.169
4	27498168	N	A	T	301	0.001	0.845819	136	45.9603	-278.037	0.818394	165	65.6967	-302.981
4	27498176	N	T	A	304	0.001	0.934113	136	19.5936	-381.54	0.934814	168	23.9454	-472.455
4	27498185	N	T	A	315	0.001	0.972343	143	8.59816	-458.366	0.936338	172	23.9401	-486.254
4	27498194	N	A	T	321	0.001	0.974	152	8.58616	-490.123	0.935202	169	23.9441	-475.904
4	27498196	N	C	T	316	0.00949367	0.909896	151	28.8437	-386.339	0.892068	165	27.4752	-385.906
4	27498205	N	C	G	320	0.001	0.906938	150	30.5611	-382.951	0.853177	170	54.7039	-357.362
4	27498209	N	A	G	332	0.001	0.923359	156	26.1586	-421.685	0.880936	176	45.907	-409.737
4	27498217	N	T	C	345	0.00434783	0.915318	164	23.7844	-423.639	0.862933	181	53.8798	-393.399
4	27498237	N	G	T	301	0.001	0.610812	149	127.24	-79.8781	0.710667	152	96.4751	-168.429
4	27498238	N	A	T	296	0.001	0.906311	149	30.5624	-379.564	0.857381	147	45.9456	-313.92
4	27498240	N	T	A	301	0.001	0.59738	149	131.635	-69.4	0.644833	152	118.447	-109.599
4	27498244	N	T	C	297	0.001	0.705617	146	94.2859	-157.237	0.688868	151	103.068	-147.301
4	27498290	N	G	T	271	0.001	0.927822	138	21.7882	-378.831	0.910048	133	26.1893	-343.261
4	27498292	N	T	G	271	0.001	0.73008	137	81.1146	-168.515	0.783771	134	63.5408	-212.766
4	27498302	N	A	T	271	0.001	0.939224	131	17.4031	-374.052	0.907415	140	28.3772	-358.017
4	27498311	N	C	T	274	0.001	0.918979	123	21.8082	-327.472	0.874422	151	41.5459	-343.347
4	27498315	N	G	A	280	0.0375	0.779525	125	47.9732	-182.731	0.814737	155	39.0719	-253.932
4	27498329	N	A	G	281	0.001	0.952302	125	13.0166	-373.427	0.929774	156	23.9614	-431.141
4	27498346	N	C	A	300	0.001	0.936911	142	19.5856	-402.238	0.905334	158	32.7476	-401.114
4	27498354	N	G	T	292	0.001	0.945125	145	17.3844	-422.548	0.911839	147	28.3678	-381.772
4	27498375	N	T	C	291	0.001	0.85098	134	43.7658	-279.364	0.796376	157	70.1018	-263.214
4	27498392	N	A	C	298	0.001	0.940143	133	17.4004	-380.969	0.915429	165	30.5411	-433.909
4	27498394	N	A	G	286	0.115385	0.65126	127	56.2878	-77.462	0.706897	159	45.3061	-131.54
4	27498396	N	T	A	286	0.00524476	0.922743	128	15.5758	-337.531	0.931895	158	23.0626	-438.018
4	27498398	N	G	T	277	0.001	0.936799	126	17.4097	-356.777	0.914184	151	28.3625	-395.376
4	27498414	N	G	A	268	0.123134	0.769562	120	25.8277	-135.166	0.685727	148	49.9338	-108.953
4	27498417	N	G	T	275	0.001	0.925284	120	19.615	-326.54	0.929319	155	23.9627	-427.705
4	27498434	N	C	A	259	0.001	0.909364	110	21.8255	-283.223	0.886164	149	37.1541	-353.452
4	27498453	N	T	A	258	0.001	0.571476	112	105.317	-37.4491	0.575393	146	136.033	-51.6667
4	27498458	N	C	T	242	0.0123967	0.88053	108	17.3817	-238.462	0.891321	134	30.7343	-320.327
4	27498499	N	T	A	219	0.001	0.550596	89	87.7703	-20.6867	0.669344	130	94.3073	-111.868
4	27498503	N	G	A	165	0.001	0.879041	66	17.4898	-152.605	0.889149	99	24.0374	-237.361
4	27498507	N	A	G	209	0.001	0.622033	82	68.0046	-48.8721	0.535457	127	129.467	-20.4133
4	27498517	N	T	G	244	0.001	0.909364	99	19.643	-254.9	0.910619	145	28.3705	-374.978
4	27498519	N	T	A	247	0.001	0.610073	100	85.5584	-53.2188	0.673585	147	105.271	-130.126
4	27498527	N	C	A	240	0.001	0.660107	100	74.5722	-80.7336	0.550033	140	138.238	-32.1635
4	27498553	N	A	T	246	0.001	0.788654	104	48.2002	-168.683	0.831207	142	52.544	-274.366
4	27498556	N	C	T	231	0.001	0.714429	98	61.3916	-110.879	0.789667	133	61.3449	-216.666
4	27498563	N	C	A	245	0.00612245	0.942407	102	7.66408	-285.94	0.924818	143	22.9997	-386.544
4	27498586	N	T	A	250	0.001	0.907679	108	21.8282	-276.441	0.887582	142	34.9662	-338.56
4	27498601	N	A	G	245	0.001	0.838321	105	37.2128	-208.573	0.943153	140	17.3911	-405.208
4	27498609	N	C	A	228	0.001	0.74764	99	54.7986	-133.019	0.721078	129	78.928	-151.319
4	27498625	N	A	C	232	0.001	0.935775	93	13.0593	-262.406	0.841955	139	48.1535	-280.002
4	27498658	N	T	C	210	0.00714286	0.915969	94	11.6036	-240.159	0.846485	116	38.4426	-236.462
4	27498659	N	G	A	205	0.00731707	0.914118	92	11.6064	-233.399	0.780134	113	53.8255	-175.642
4	27498663	N	C	T	208	0.001	0.828176	93	35.0315	-177.561	0.774096	115	56.9745	-174.913
4	27498665	N	T	C	207	0.001	0.892735	93	21.8482	-225.839	0.824778	114	43.7924	-214.748
4	27498678	N	A	G	211	0.001	0.89388	94	21.8469	-229.196	0.82928	117	43.7885	-224.357
4	27498699	N	G	T	201	0.001	0.868378	91	26.2453	-202.401	0.8002	110	48.1922	-187.421
4	27498747	N	G	T	173	0.001	0.63104	84	68.0019	-54.1686	0.561839	89	85.573	-25.5325
4	27498764	N	G	C	175	0.001	0.862311	87	26.2506	-189.226	0.807023	88	37.2355	-154.263
4	27498770	N	C	T	177	0.00847458	0.841018	88	23.8293	-171.267	0.788154	89	40.7388	-143.139
4	27498787	N	T	A	167	0.001	0.823745	85	32.845	-159.463	0.890504	82	19.6656	-197.554
4	27498915	N	T	A	197	0.001	0.884872	104	26.228	-245.566	0.828176	93	35.0315	-177.561
4	27498919	N	A	G	190	0.001	0.84489	103	35.0182	-209.828	0.781797	87	41.6312	-136.945
4	27498937	N	G	T	195	0.001	0.689447	103	70.1738	-100.834	0.771921	92	46.019	-138.562
4	27498996	N	T	A	184	0.001	0.531936	94	96.5525	-13.5666	0.488881	90	96.5579	4.43889
4	27499044	N	A	T	138	0.0108696	0.622103	66	53.9706	-39.0733	0.592222	72	55.4139	-30.5733
4	27499048	N	A	C	137	0.001	0.750167	64	35.0702	-87.0551	0.794717	73	32.861	-121.526
4	27499055	N	A	G	157	0.001	0.630224	73	59.2277	-46.7499	0.666778	84	61.4103	-71.0366
4	27499077	N	T	A	184	0.001	0.650703	83	63.6088	-62.5789	0.722921	101	61.3876	-119.647
4	27499190	N	A	T	191	0.001	1	79	0	-282.94	0.87525	112	30.6118	-255.435
4	27499246	N	G	A	211	0.001	0.698049	96	63.5915	-98.9559	0.756693	115	61.3689	-161.397
4	27499254	N	T	C	225	0.001	0.951281	102	10.8501	-303.641	0.910843	123	24.0054	-318.334
4	27499256	N	A	T	222	0.001	0.882608	102	26.2307	-238.895	0.891928	120	28.4039	-290.57
4	27499275	N	C	T	222	0.001	0.930287	100	15.2472	-276.863	0.852694	122	39.3873	-255.995
4	27499282	N	A	T	225	0.001	0.951281	102	10.8501	-303.641	0.902708	123	26.2026	-309.396
4	27499285	N	C	A	228	0.001	0.696209	102	67.9779	-104.004	0.785905	126	59.157	-201.939
4	27499290	N	C	A	230	0.001	0.730923	104	61.3836	-128.483	0.801789	126	54.7626	-216.117
4	27499295	N	T	C	234	0.001	0.972013	106	6.4503	-339.366	0.914339	128	23.9987	-335.334
4	27499308	N	G	A	229	0.001	0.961473	103	8.65152	-317.695	0.912974	126	24.0014	-328.529
4	27499311	N	A	T	225	0.001	0.961092	102	8.65285	-314.191	0.910843	123	24.0054	-318.334
4	27499341	N	A	T	201	0.001	0.925015	93	15.2565	-252.833	0.870618	108	30.6171	-242.19
4	27499368	N	T	C	198	0.001	0.933623	90	13.0633	-252.063	0.889149	108	26.2226	-258.939
4	27499382	N	A	T	197	0.001	0.724288	87	52.6174	-103.813	0.745618	110	61.3756	-146.342
4	27499413	N	T	A	200	0.001	0.788428	85	39.4367	-137.731	0.756693	115	61.3689	-161.397
4	27499456	N	A	C	223	0.001	0.919472	99	17.4458	-264.027	0.895425	124	28.3985	-304.003
4	27499483	N	G	A	229	0.001	0.701069	107	70.1685	-112.259	0.721459	122	74.5429	-143.401
4	27499510	N	C	G	220	0.001	0.932327	103	15.2432	-287.185	0.854938	117	37.1968	-247.581
4	27499519	N	T	C	225	0.001	0.728308	103	61.3849	-125.53	0.770672	122	61.3596	-182.706
4	27499598	N	A	G	214	0.001	0.808717	94	39.4247	-165.936	0.750167	120	65.7567	-163.228
4	27499702	N	C	T	191	0.001	0.542197	83	83.3838	-15.9716	0.509265	108	116.309	-4.43149
4	27499712	N	G	A	210	0.001	0.831682	89	32.8397	-172.282	0.909364	121	24.0081	-311.545
4	27499756	N	T	A	217	0.001	0.869812	92	26.244	-205.703	0.848232	125	41.5806	-257.905
4	27499787	N	T	A	233	0.001	0.940888	101	13.0486	-290.052	0.863879	132	39.374	-288.771
4	27499826	N	G	A	226	0.001	0.870247	100	28.4305	-223.947	0.817672	126	50.3681	-230.695
4	27499827	N	A	C	225	0.001	0.780187	100	48.2056	-156.292	0.728152	125	74.5389	-152.219
4	27499854	N	G	T	223	0.001	0.866224	97	28.4345	-214.045	0.89709	126	28.3959	-310.731
4	27499858	N	T	G	222	0.001	0.783694	97	46.0123	-153.965	0.744163	125	70.1445	-165.11
4	27499889	N	G	A	223	0.001	0.787426	94	43.8191	-151.653	0.759863	129	67.9419	-183.775
4	27499943	N	T	C	212	0.001	0.930981	101	15.2459	-280.302	0.865108	111	32.8103	-243.935
4	27499947	N	A	G	206	0.001	0.750167	96	52.6053	-130.583	0.809297	110	45.995	-194.645
4	27499961	N	C	A	198	0.001	0.916945	96	17.4498	-253.79	0.853177	102	32.8223	-214.417
4	27499976	N	A	G	193	0.001	0.76762	86	43.8298	-127.01	0.803941	107	45.999	-185.185
4	27500011	N	A	C	210	0.001	0.577371	97	89.9568	-35.2873	0.513283	113	120.697	-6.67136
4	27500087	N	T	G	203	0.001	0.947667	95	10.8594	-279.286	0.879883	108	28.4199	-250.477
4	27500127	N	G	T	202	0.001	0.773378	97	48.2096	-147.059	0.79067	105	48.1989	-171.793
4	27500146	N	G	A	191	0.001	0.923359	91	15.2592	-245.983	0.840227	100	35.0222	-200.107
4	27500192	N	T	G	180	0.001	0.773992	84	41.6352	-127.703	0.656354	96	72.3804	-75.4506
4	27500221	N	C	T	182	0.001	0.633	79	63.6142	-51.7917	0.514573	103	109.724	-6.67908
4	27500223	N	A	T	185	0.001	0.916945	84	15.2685	-222.066	0.782367	101	48.2042	-159.382
4	27500261	N	G	A	184	0.001	0.872341	86	24.0548	-194.073	0.84717	98	32.8277	-201.384
4	27500296	N	T	C	194	0.001	0.886856	97	24.0401	-230.67	0.959069	97	8.65952	-296.683
4	27500322	N	A	G	188	0.001	0.907248	86	17.4631	-219.797	0.872798	102	28.4279	-230.563
4	27500334	N	C	G	182	0.001	0.857381	84	26.2547	-179.383	0.775694	98	48.2082	-150.131
4	27500351	N	C	T	190	0.001	0.879771	83	21.8615	-192.419	0.841349	107	37.2101	-215.041
4	27500363	N	T	C	179	0.001	0.731862	82	48.2296	-101.796	0.546423	97	96.5485	-20.6113
4	27500378	N	C	A	165	0.00909091	0.5	72	78.2247	0	0.58749	93	74.7282	-37.5856
4	27500410	N	G	C	169	0.001	0.870377	77	21.8695	-172.521	0.793674	92	41.6246	-152.476
4	27500436	N	T	A	174	0.001	0.47141	70	72.415	9.01761	0.586596	104	94.3419	-42.6812
4	27500461	N	G	C	187	0.001	0.878301	82	21.8629	-189.094	0.76208	105	54.7906	-151.145
4	27500476	N	T	A	194	0.001	0.721667	79	48.2336	-92.9611	0.591365	115	103.116	-49.9981
4	27500482	N	G	A	193	0.001	0.67828	87	61.4062	-79.4064	0.688805	106	72.367	-103.364
4	27500671	N	G	A	212	0.001	0.549484	91	89.9648	-20.6666	0.504135	121	131.672	-2.20551
4	27500679	N	C	A	199	0.001	0.908318	87	17.4618	-223.186	0.857381	112	35.0062	-239.177
4	27500685	N	C	A	204	0.0220588	0.903753	91	7.16074	-208.993	0.84587	113	36.2018	-226.738
4	27500773	N	A	G	210	0.001	0.527491	91	94.3593	-11.261	0.579885	119	109.703	-44.7939
4	27500793	N	C	T	240	0.001	0.813293	107	43.8018	-192.459	0.827286	133	50.3588	-253.041
4	27500883	N	T	A	250	0.001	0.828791	105	39.41	-200.959	0.862311	145	43.7511	-315.376
4	27500889	N	C	A	246	0.001	0.838321	105	37.2128	-208.573	0.851298	141	45.9536	-294.31
4	27500909	N	C	A	239	0.001	0.840227	100	35.0222	-200.107	0.856353	139	43.7591	-295.697
4	27500924	N	G	A	250	0.001	0.752381	113	61.3716	-155.358	0.825034	137	52.5507	-258.337
4	27500966	N	T	C	253	0.001	0.879564	116	30.6064	-268.721	0.912684	137	26.184	-356.85
4	27500998	N	C	A	265	0.001	0.826664	121	45.9803	-229.645	0.847454	144	48.1469	-296.23
4	27501045	N	A	G	270	0.001	0.825217	120	45.9817	-226.444	0.873583	150	41.5472	-340.033
4	27501064	N	G	T	269	0.001	0.825217	120	45.9817	-226.444	0.832437	149	54.7319	-289.281
4	27501086	N	C	A	279	0.001	0.814726	124	50.3708	-224.341	0.8002	155	67.9072	-264.093
4	27501092	N	T	G	276	0.001	0.818394	121	48.1776	-222.186	0.806656	155	65.71	-271.3
4	27501146	N	A	T	299	0.001	0.916945	132	23.9934	-348.961	0.95839	167	15.1578	-509.575
4	27501154	N	C	T	292	0.001	0.907964	130	26.1933	-333.084	0.957095	162	15.1645	-492.092
4	27501169	N	C	A	294	0.0153061	0.980157	123	1.10493	-381.374	0.832843	171	55.3821	-324.319
4	27501227	N	G	A	279	0.001	0.492182	128	138.254	4.42572	0.562956	151	144.815	-44.1443
4	27501231	N	A	G	286	0.0104895	0.925477	131	11.8162	-340.87	0.828117	155	57.1496	-293.428
4	27501241	N	T	A	278	0.001	0.92942	127	19.6056	-350.565	0.83466	151	54.7292	-295.718
4	27501242	N	G	T	277	0.001	0.511636	129	138.253	-6.66147	0.560851	148	142.622	-41.7446
4	27501244	N	G	A	281	0.001	0.515395	130	138.252	-8.91199	0.556329	151	147.013	-39.2708
4	27501260	N	G	T	267	0.001	0.919635	124	21.8069	-330.887	0.811397	143	59.1344	-255.228
4	27501266	N	G	T	268	0.001	0.536024	125	127.272	-20.4236	0.601466	143	125.051	-69.6416
4	27501312	N	G	T	241	0.001	0.837832	117	41.5912	-231.971	0.838936	124	43.7791	-246.9
4	27501328	N	T	C	235	0.0255319	0.925551	112	10.9612	-285.474	0.823789	123	36.1884	-218.283
4	27501353	N	C	T	243	0.001	0.870937	116	32.8037	-260.434	0.897903	127	28.3945	-314.098
4	27501377	N	A	C	265	0.001	0.871215	124	34.9902	-278.679	0.865492	141	41.5592	-310.301
4	27501438	N	G	C	268	0.00559701	0.923461	128	21.0152	-344.559	0.83579	140	42.6881	-270.143
4	27501454	N	C	T	253	0.0237154	0.920549	118	12.771	-296.922	0.817124	135	42.2849	-234.411
4	27501457	N	T	G	257	0.001	0.9503	120	13.0233	-356.012	0.912684	137	26.184	-356.85
4	27501467	N	A	C	263	0.0741445	0.572748	121	80.2271	-36.157	0.437024	142	86.9771	35.6066
4	27501474	N	G	A	261	0.001	0.857381	119	37.1941	-254.125	0.845301	142	48.1496	-289.731
4	27501479	N	G	T	265	0.001	0.92028	125	21.8055	-334.303	0.821643	140	54.7439	-260.45
4	27501494	N	G	A	253	0.001	0.564559	124	118.485	-37.2259	0.627992	129	105.295	-81.0449
4	27501528	N	C	A	278	0.001	0.81778	148	59.1277	-271.092	0.86178	130	39.3766	-282.196
4	27501532	N	C	G	275	0.001	0.838063	148	52.536	-293.696	0.858507	127	39.3806	-272.351
4	27501533	N	G	A	276	0.0271739	0.818374	147	42.2112	-252.769	0.85698	129	30.1085	-259.764
4	27501537	N	G	T	274	0.001	0.830152	147	54.7345	-282.854	0.858507	127	39.3806	-272.351
4	27501564	N	A	T	296	0.00506757	0.898124	156	28.0236	-379.078	0.901361	140	29.8136	-349.147
4	27501573	N	G	T	296	0.001	0.942971	157	19.5656	-454.126	0.87795	139	37.1674	-320.13
4	27501595	N	A	G	315	0.001	0.950918	162	17.3617	-481.646	0.91531	153	28.3598	-402.185
4	27501617	N	C	T	321	0.001	0.940053	166	21.7509	-475.346	0.903495	155	32.7517	-390.968
4	27501623	N	C	T	326	0.001	0.527291	165	171.163	-20.2661	0.571476	161	151.394	-53.8332
4	27501625	N	C	A	336	0.001	0.92928	169	26.1413	-466.275	0.946406	167	19.5523	-488.818
4	27501645	N	C	T	351	0.001	0.596556	171	151.38	-78.9169	0.627863	180	146.974	-112.959
4	27501654	N	A	T	350	0.102857	0.596509	162	83.2583	-60.9079	0.601779	188	94.1561	-74.6401
4	27501664	N	C	G	323	0.00928793	0.929342	151	18.0919	-406.778	0.885442	172	36.7107	-398.629
4	27501687	N	T	A	306	0.001	0.951005	142	15.1912	-422.311	0.921013	164	28.3452	-439.72
4	27501694	N	A	T	298	0.001	0.760737	142	74.5163	-203.126	0.750167	156	85.4837	-212.197
4	27501704	N	G	T	286	0.001	0.848717	132	43.7684	-272.849	0.844386	154	52.528	-313.119
4	27501728	N	A	C	309	0.001	0.862987	153	45.9377	-333.611	0.91053	156	30.5531	-403.3
4	27501736	N	T	C	307	0.001	0.798901	154	67.9086	-260.957	0.810665	153	63.5154	-272.258
4	27501756	N	T	G	309	0.001	0.8002	160	70.0978	-272.612	0.812289	149	61.3236	-266.909
4	27501777	N	T	C	260	0.001	0.848508	145	48.1456	-299.483	0.913319	115	21.8189	-300.209
4	27501786	N	A	G	262	0.001	0.785376	135	63.5394	-215.864	0.850628	127	41.5779	-264.418
4	27501788	N	A	G	259	0.001	0.827286	133	50.3588	-253.041	0.912974	126	24.0014	-328.529
4	27501790	N	G	A	250	0.001	0.812709	128	52.5627	-229.684	0.91011	122	24.0068	-314.939
4	27501792	N	G	A	261	0.001	0.903973	135	28.3839	-341.093	0.889149	126	30.5931	-302.095
4	27501800	N	G	T	268	0.001	0.723553	141	85.5037	-167.595	0.811231	127	52.564	-226.517
4	27501801	N	C	T	265	0.001	0.848058	138	45.9577	-284.539	0.787593	127	59.1557	-205.042
4	27501852	N	C	A	305	0.001	0.592418	157	140.413	-69.1071	0.574374	148	138.228	-51.6214
4	27501859	N	C	T	309	0.0291262	0.652705	159	104.695	-116.181	0.667704	150	82.1743	-118.565
4	27501882	N	A	G	311	0.001	0.928858	154	23.9641	-424.269	0.87286	157	43.7351	-354.966
4	27501887	N	C	T	309	0.001	0.866911	150	43.7444	-331.837	0.912225	159	30.5491	-413.492
4	27501914	N	T	A	309	0.001	0.876964	146	39.3553	-335.054	0.914387	163	30.5437	-427.098
4	27501918	N	C	T	296	0.001	0.834756	139	50.3508	-272.319	0.885608	157	39.3406	-371.688
4	27501922	N	T	C	302	0.00496689	0.802423	142	53.1819	-239.856	0.869979	160	45.0804	-356.678
4	27501927	N	A	G	252	0.001	0.816	114	45.9897	-207.318	0.869812	138	39.366	-308.555
4	27501934	N	T	A	291	0.001	0.807613	135	56.9478	-237.23	0.865629	156	45.9337	-343.485
4	27501940	N	C	T	282	0.001	0.932619	133	19.5976	-371.205	0.866016	149	43.7458	-328.54
4	27501955	N	T	A	291	0.00515464	0.877213	138	29.997	-310.752	0.929586	153	23.1161	-420.834
4	27501984	N	G	C	263	0.001	0.842748	127	43.7751	-256.609	0.926755	136	21.7909	-371.967
4	27502012	N	T	G	279	0.001	0.842748	127	43.7751	-256.609	0.87525	152	41.5445	-346.662
4	27502028	N	T	C	269	0.001	0.848972	119	39.3913	-246.215	0.893596	150	34.9555	-365.37
4	27502049	N	A	T	247	0.001	0.828791	105	39.41	-200.959	0.873489	142	39.3606	-321.788
4	27502068	N	T	C	257	0.001	0.900267	110	24.0228	-274.33	0.95949	147	12.9873	-450.275
4	27502185	N	C	T	234	0.001	0.495235	105	114.116	2.20676	0.620235	129	107.492	-75.637
4	27502247	N	A	T	211	0.001	0.5269	93	96.5539	-11.2551	0.533921	118	120.69	-18.1206
4	27502249	N	A	T	207	0.001	0.811319	90	37.2328	-160.582	0.76941	117	59.169	-174.214
4	27502262	N	A	G	187	0.001	0.569814	86	81.1826	-28.0466	0.554492	101	98.7404	-25.3699
4	27502275	N	T	A	191	0.001	0.821643	84	32.8463	-156.27	0.878757	107	28.4212	-247.151
4	27502308	N	C	A	167	0.001	0.787692	80	37.2461	-129.216	0.885314	87	21.8562	-205.751
4	27502311	N	G	A	169	0.001	0.831546	83	30.6504	-160.583	0.76762	86	43.8298	-127.01
4	27502314	N	G	C	169	0.001	0.802671	81	35.0476	-139.446	0.886622	88	21.8549	-209.092
4	27502315	N	G	T	165	0.118182	0.544332	79	48.6105	-13.196	0.612156	86	34.7939	-35.9008
4	27502375	N	A	T	157	0.001	0.580301	81	74.5976	-30.6594	0.486833	76	81.196	4.44707
4	27502613	N	A	T	165	0.001	0.805082	82	35.0462	-142.593	0.891828	83	19.6643	-200.906
4	27502680	N	A	T	166	0.001	0.876656	89	24.0508	-204.017	0.896368	77	17.4751	-189.407
4	27502709	N	C	T	162	0.001	0.670702	85	61.4089	-73.8151	0.675442	77	54.8279	-68.9968
4	27502898	N	G	C	118	0.001	0.783522	60	28.4839	-95.1645	0.827805	58	21.8949	-110.575
4	27502982	N	T	A	161	0.001	0.842334	76	26.2653	-153.317	0.823745	85	32.845	-159.463
4	27503009	N	C	T	174	0.001	0.869294	84	24.0574	-187.46	0.844674	90	30.6411	-183.194
4	27503035	N	G	A	179	0.001	0.897993	88	19.6577	-217.711	0.835389	91	32.837	-178.72
4	27503044	N	T	C	177	0.001	0.879374	91	24.0481	-210.663	0.895613	86	19.6603	-210.981
4	27503047	N	C	G	178	0.001	0.879374	91	24.0481	-210.663	0.896816	87	19.659	-214.345
4	27503051	N	A	T	167	0.001	0.790892	86	39.4353	-140.841	0.654424	81	61.4143	-62.7741
4	27503073	N	G	C	173	0.001	0.779134	95	46.015	-147.786	0.846385	78	26.2627	-159.807
4	27503075	N	C	A	168	0.001	0.858935	92	28.4412	-197.608	0.829167	76	28.4626	-145.672
4	27503083	N	C	T	163	0.001	0.666778	87	63.6035	-73.5736	0.658	76	57.0265	-60.4436
4	27503086	N	T	C	169	0.001	0.855793	90	28.4439	-191.058	0.848334	79	26.2613	-163.058
4	27503104	N	C	T	164	0.001	0.644541	90	70.1911	-64.7471	0.621703	74	61.4236	-43.9726
4	27503118	N	A	T	175	0.001	0.645258	93	72.3844	-67.2778	0.597626	82	72.399	-38.2977
4	27503139	N	T	C	156	0.001	0.835518	85	30.6478	-167.02	0.803019	71	30.6664	-122.408
4	27503144	N	T	A	163	0.001	0.873934	95	26.24	-215.63	0.91204	68	13.0927	-176.725
4	27503185	N	T	C	177	0.001	0.935073	92	13.0606	-258.957	0.823745	85	32.845	-159.463
4	27503222	N	A	T	236	0.001	0.907248	129	26.1946	-329.695	0.93487	107	15.2379	-300.967
4	27503229	N	T	A	227	0.185022	0.429774	130	55.3748	30.7612	0.605157	97	27.7323	-32.9687
4	27503235	N	A	T	236	0.001	0.890772	137	32.7756	-330.373	0.828502	99	37.2208	-189.26
4	27503240	N	G	A	243	0.001	0.534745	144	147.022	-22.6672	0.474731	99	103.138	11.2388
4	27503245	N	C	T	247	0.001	0.958639	144	12.9913	-439.777	0.883751	103	26.2293	-242.229
4	27503261	N	C	A	241	0.001	0.839387	143	50.3454	-285.228	0.857381	98	30.6304	-209.28
4	27503271	N	T	A	277	0.00541516	0.905315	157	26.0176	-391.11	0.851273	120	38.682	-249.472
4	27503273	N	T	C	291	0.001	0.8722	164	45.923	-369.901	0.858507	127	39.3806	-272.351
4	27503284	N	C	T	288	0.001	0.962334	158	12.9726	-488.81	0.915662	130	23.9961	-342.145
4	27503285	N	C	T	290	0.00517241	0.96363	159	7.95287	-483.806	0.917475	131	23.2645	-345.552
4	27503292	N	T	A	305	0.001	0.902708	164	34.9369	-412.527	0.872589	141	39.362	-318.477
4	27503298	N	A	G	310	0.001	0.852306	169	54.7052	-354.098	0.830007	141	52.5453	-271.154
4	27503309	N	T	C	317	0.00946372	0.897586	162	35.3022	-397.025	0.878218	155	29.3359	-344.586
4	27503312	N	C	A	312	0.001	0.623539	162	133.815	-97.8684	0.613409	150	127.239	-82.4797
4	27503325	N	A	T	310	0.001	0.934422	167	23.9467	-469.008	0.944352	143	17.3871	-415.609
4	27503342	N	C	A	330	0.001	0.92766	179	28.3252	-491.107	0.947318	151	17.3764	-443.382
4	27503355	N	C	A	334	0.001	0.840227	175	61.2889	-350.187	0.86817	159	45.9297	-353.377
4	27503362	N	T	A	340	0.0264706	0.874544	177	34.3673	-378.901	0.837309	163	42.2475	-303.214
4	27503367	N	C	T	342	0.001	0.867649	181	52.492	-401.502	0.838735	161	56.9131	-320.324
4	27503368	N	C	T	344	0.001	0.584326	178	162.357	-70.9971	0.542197	166	166.768	-31.9433
4	27503373	N	A	G	339	0.001	0.704682	176	114.021	-188.537	0.767049	163	83.2771	-240.097
4	27503388	N	T	G	377	0.001	0.944174	196	23.9081	-569.295	0.961634	181	15.1392	-558.594
4	27503390	N	A	T	370	0.001	0.772202	193	96.4205	-291.05	0.808115	177	74.4696	-311.681
4	27503391	N	C	T	363	0.001	0.941784	188	23.9187	-541.571	0.960307	175	15.1472	-537.574
4	27503398	N	T	C	366	0.001	0.782572	193	92.026	-304.837	0.763181	173	89.8555	-250.31
4	27503399	N	G	T	369	0.001	0.76822	194	98.6163	-287.299	0.754455	175	94.2473	-243.002
4	27503406	N	A	T	384	0.001	0.915277	200	37.086	-525.672	0.858935	184	56.8824	-395.216
4	27503414	N	A	G	383	0.001	0.930287	200	30.4944	-553.726	0.880035	183	48.0948	-424.652
4	27503421	N	T	A	375	0.001	0.608112	199	171.118	-103.846	0.630769	176	142.585	-113.236
4	27503437	N	C	T	373	0.001	0.942603	208	26.0893	-600.881	0.933623	165	23.9494	-462.115
4	27503438	N	T	C	379	0.001	0.943692	212	26.0839	-614.745	0.934422	167	23.9467	-469.008
4	27503442	N	C	A	350	0.001	0.673585	196	140.361	-173.501	0.707931	154	98.6697	-168.044
4	27503443	N	T	A	348	0.001	0.677202	192	135.972	-174.025	0.705265	156	100.864	-167.67
4	27503448	N	C	T	350	0.001	0.658	190	142.566	-151.109	0.675117	160	114.042	-143.066
4	27503449	N	G	A	344	0.001	0.75549	188	100.822	-262.345	0.807898	156	65.7087	-274.455
4	27503451	N	G	T	358	0.001	0.661646	195	144.757	-159.149	0.681102	163	114.038	-151.485
4	27503454	N	G	T	382	0.001	0.956402	205	19.5016	-621.208	0.938145	177	23.9334	-503.521
4	27503461	N	C	T	387	0.001	0.748958	207	113.98	-279.923	0.766845	180	92.0433	-264.888
4	27503462	N	G	T	389	0.001	0.92747	206	32.6836	-564.813	0.918312	183	32.7143	-486.089
4	27503466	N	T	G	398	0.001	0.952225	208	21.6948	-621.217	0.931867	190	28.3105	-528.917
4	27503469	N	G	A	401	0.001	0.948166	211	23.888	-621.38	0.931867	190	28.3105	-528.917
4	27503475	N	G	T	403	0.001	0.697806	215	142.533	-221.304	0.686294	188	129.386	-180.508
4	27503476	N	T	C	411	0.001	0.944741	216	26.0786	-628.617	0.943886	195	23.9094	-565.828
4	27503493	N	C	T	375	0.001	0.907964	195	39.2899	-499.627	0.911386	180	34.9155	-466.737
4	27503499	N	C	G	384	0.001	0.925657	201	32.6903	-547.661	0.92378	183	30.5171	-495.389
4	27503510	N	A	C	388	0.001	0.717967	202	124.972	-233.008	0.779756	186	89.8381	-290.15
4	27503513	N	G	A	401	0.001	0.70906	213	135.944	-233.906	0.771458	188	94.2299	-282.554
4	27503514	N	A	G	405	0.001	0.934562	213	30.4771	-598.486	0.922157	192	32.7023	-516.839
4	27503518	N	A	C	405	0.0962963	0.868411	216	28.198	-388.678	0.932529	189	5.72823	-403.125
4	27503537	N	G	T	409	0.001	0.823472	215	83.2078	-402.907	0.732114	194	113.997	-241.147
4	27503545	N	G	A	391	0.134271	0.609748	212	86.6267	-85.0247	0.614961	179	77.698	-76.7262
4	27503546	N	G	A	379	0.001	0.756269	205	109.588	-287.129	0.770295	174	87.6569	-260.135
4	27503556	N	G	T	373	0.001	0.782367	202	96.4085	-318.764	0.731148	171	100.844	-211.502
4	27503557	N	G	T	346	0.001	0.584267	190	173.327	-75.7264	0.609047	156	133.823	-82.1757
4	27503558	N	G	A	366	0.001	0.613141	199	168.921	-109.14	0.646805	167	129.414	-122.255
4	27503565	N	T	G	397	0.001	0.633892	213	171.099	-140.683	0.641399	184	144.771	-129.153
4	27503578	N	A	C	377	0.001	0.616993	201	168.918	-114.362	0.664883	176	129.401	-146.915
4	27503581	N	A	T	385	0.001	0.773582	203	100.802	-308.044	0.8024	182	78.8573	-312.968
4	27503586	N	T	G	378	0.001	0.786261	201	94.2126	-322.641	0.75158	177	96.4418	-242.412
4	27503595	N	T	A	391	0.001	0.880061	208	54.6532	-482.711	0.945652	183	21.7282	-534.258
4	27503604	N	G	A	373	0.001	0.507322	205	221.646	-6.63559	0.517869	168	177.751	-13.3976
4	27503608	N	A	T	385	0.001	0.883977	215	54.6438	-506.034	0.953244	170	17.3511	-509.523
4	27503609	N	C	A	378	0.001	0.909797	210	41.4672	-541.516	0.851425	168	54.7065	-350.835
4	27503612	N	C	T	375	0.004	0.938973	209	27.4478	-594.442	0.928418	166	19.6096	-448.756
4	27503615	N	G	T	371	0.001	0.930981	202	30.4917	-560.604	0.917438	169	30.5357	-447.542
4	27503623	N	T	A	332	0.001	0.933623	180	26.1266	-504.125	0.927917	152	23.9667	-417.4
4	27503625	N	A	G	312	0.001	0.505818	172	186.535	-4.41769	0.535738	140	142.633	-22.6871
4	27503631	N	G	T	333	0.001	0.955611	179	17.3391	-540.93	0.928858	154	23.9641	-424.269
4	27503639	N	C	T	339	0.001	0.521754	184	193.11	-17.9258	0.580699	155	142.613	-58.9806
4	27503640	N	A	G	338	0.001	0.940184	183	23.9254	-524.265	0.929319	155	23.9627	-427.705
4	27503641	N	C	A	338	0.001	0.935775	186	26.1186	-524.812	0.908167	152	30.5584	-389.729
4	27503642	N	C	A	343	0.001	0.515968	188	199.697	-13.3749	0.580699	155	142.613	-58.9806
4	27503646	N	C	A	353	0.11898	0.471861	187	119.452	19.7751	0.558361	166	78.1902	-35.1556
4	27503654	N	G	A	395	0.001	0.93052	215	32.6716	-595.734	0.961419	180	15.1405	-555.089
4	27503658	N	T	A	392	0.001	0.914969	211	39.2686	-553.99	0.911877	181	34.9142	-470.135
4	27503660	N	A	G	391	0.001	0.540697	209	210.655	-38.7371	0.538487	182	184.324	-31.8392
4	27503667	N	T	A	395	0.001	0.930194	214	32.6729	-592.295	0.956105	181	17.3364	-547.915
4	27503670	N	T	A	396	0.001	0.916165	214	39.2646	-564.21	0.956348	182	17.335	-551.409
4	27503672	N	C	A	398	0.001	0.89794	215	48.0522	-531.809	0.896439	183	41.5032	-450.262
4	27503693	N	C	T	396	0.001	0.929532	212	32.6756	-585.42	0.897004	184	41.5019	-453.627
4	27503699	N	T	C	406	0.001	0.883977	215	54.6438	-506.034	0.90603	191	39.2953	-486.076
4	27503705	N	T	G	401	0.001	0.933303	209	30.4824	-584.701	0.916945	192	34.8995	-507.579
4	27503711	N	A	G	320	0.001	0.927251	178	28.3265	-487.674	0.894629	142	32.769	-347.153
4	27503713	N	A	C	413	0.001	0.89981	219	48.0468	-545.287	0.917804	194	34.8968	-514.4
4	27503716	N	C	A	406	0.0184729	0.895932	216	26.6578	-495.367	0.931699	190	26.0523	-519.381
4	27503720	N	A	T	405	0.001	0.623338	215	177.688	-129.654	0.621133	190	157.947	-112.321
4	27503728	N	G	A	402	0.00373134	0.940065	213	27.5029	-608.267	0.921263	189	25.8368	-499.552
4	27503730	N	C	T	394	0.114213	0.839836	205	21.5138	-302.663	0.861233	189	26.2138	-323.59
4	27503731	N	C	T	397	0.00377834	0.79301	207	93.4365	-341.301	0.87396	190	44.7147	-425.241
4	27503746	N	G	A	406	0.001	0.636455	209	166.71	-140.986	0.60921	197	168.924	-103.942
4	27503750	N	C	T	401	0.001	0.608984	202	173.311	-106.339	0.593027	199	177.71	-88.2169
4	27503751	N	G	A	402	0.001	0.936877	205	28.2905	-580.626	0.919061	197	34.8928	-524.639
4	27503762	N	A	G	418	0.001	0.5991	207	182.094	-98.2609	0.535569	211	215.047	-34.0256
4	27503771	N	C	T	413	0.001	0.878187	213	56.8438	-490.979	0.955304	200	19.5083	-603.745
4	27503784	N	T	C	415	0.001	0.881533	219	56.8357	-510.941	0.908436	196	39.2886	-503.017
4	27503794	N	G	A	397	0.001	0.936252	203	28.2932	-573.723	0.953911	194	19.5163	-582.805
4	27503812	N	G	A	375	0.001	0.66848	196	142.558	-167.682	0.547518	179	177.736	-38.9698
4	27503815	N	T	G	371	0.190027	0.503678	187	76.3345	-2.1972	0.574434	184	79.3943	-46.1635
4	27503826	N	G	A	398	0.001	0.64366	202	157.931	-144.329	0.489789	196	210.672	8.87054
4	27503876	N	T	A	406	0.001	0.730011	211	124.96	-259.444	0.728357	195	116.193	-237.716
4	27503889	N	C	A	414	0.001	0.659092	217	162.305	-173.934	0.543176	197	197.487	-38.8217
4	27503894	N	G	A	392	0.00382653	0.898077	205	38.4732	-500.384	0.936946	187	25.4114	-528.263
4	27503899	N	T	A	406	0.001	0.639904	211	166.708	-146.356	0.543619	195	195.293	-38.8368
4	27503902	N	T	G	402	0.001	0.904576	209	43.6657	-529.18	0.927746	193	30.5037	-529.676
4	27503916	N	C	T	372	0.001	0.545004	189	188.709	-38.884	0.508202	183	197.506	-6.64087
4	27503920	N	C	T	361	0.001	0.940835	185	23.9227	-531.185	0.943478	176	21.7375	-509.976
4	27503921	N	T	C	362	0.001	0.587015	184	166.744	-75.9048	0.53373	178	182.132	-27.1763
4	27503938	N	T	A	386	0.001	0.939992	199	26.1013	-569.724	0.946822	187	21.7228	-548.148
4	27503944	N	T	C	383	0.001	0.587998	199	179.907	-83.0908	0.527192	184	190.913	-22.516
4	27503951	N	A	C	390	0.001	0.931322	203	30.4904	-564.044	0.93612	187	26.1173	-528.263
4	27503954	N	A	G	393	0.001	0.591194	203	182.099	-88.079	0.526333	190	197.497	-22.4988
4	27503958	N	C	A	402	0.001	0.938972	212	28.2812	-604.81	0.9266	190	30.5077	-519.381
4	27503960	N	A	C	416	0.001	0.55913	220	212.837	-60.2078	0.525527	196	204.08	-22.4827
4	27503968	N	A	G	407	0.0036855	0.630654	211	170.345	-135.351	0.631092	196	148.018	-124.956
4	27503969	N	G	A	401	0.001	0.918153	207	37.0767	-549.536	0.917804	194	34.8968	-514.4
4	27503971	N	C	A	401	0.0261845	0.923363	207	17.3411	-515.889	0.924203	194	23.543	-500.632
4	27503977	N	C	T	408	0.001	0.805891	211	89.8048	-368.15	0.756516	197	105.204	-276.249
4	27503983	N	G	C	412	0.001	0.797368	212	94.1979	-356.921	0.765177	200	103.003	-292.066
4	27503984	N	A	T	418	0.001	0.9503	220	23.8761	-652.689	0.959903	198	17.3137	-607.368
4	27503985	N	A	G	418	0.001	0.945503	219	26.0746	-639.027	0.924907	199	32.6929	-540.806
4	27503997	N	T	C	428	0.001	0.892503	232	54.6212	-562.918	0.888014	196	48.0775	-468.028
4	27504000	N	C	T	417	0.00359712	0.943798	228	21.868	-652.467	0.93756	189	25.4591	-535.166
4	27504001	N	C	T	416	0.001	0.942517	225	28.2638	-649.8	0.932226	191	28.3092	-532.359
4	27504011	N	A	C	414	0.001	0.584878	224	204.043	-89.9722	0.5316	190	195.3	-27.1251
4	27504015	N	G	A	386	0.001	0.943424	211	26.0852	-611.278	0.937435	175	23.9361	-496.612
4	27504017	N	T	A	380	0.001	0.813935	204	83.2224	-367.892	0.835451	176	63.4848	-345.74
4	27504023	N	C	T	412	0.001	0.909776	221	43.6497	-569.839	0.900791	191	41.4925	-477.216
4	27504025	N	A	G	429	0.001	0.956827	230	21.6655	-697.996	0.94502	199	23.9041	-579.702
4	27504026	N	A	T	428	0.001	0.951629	226	23.868	-673.583	0.970611	202	12.9139	-643.486
4	27504028	N	G	A	423	0.001	0.53747	227	230.406	-38.6271	0.510211	196	210.672	-8.87054
4	27504029	N	G	T	421	0.0783848	0.826205	227	53.3132	-371.946	0.758709	194	45.8373	-222.31
4	27504032	N	T	A	431	0.001	0.965223	228	17.2737	-712.572	0.936252	203	28.2932	-573.723
4	27504045	N	C	T	448	0.001	0.564145	234	223.805	-69.7734	0.556112	214	208.451	-55.4307
4	27504046	N	C	A	428	0.001	0.95586	225	21.6721	-680.528	0.931322	203	30.4904	-564.044
4	27504067	N	T	C	470	0.001	0.5543	258	252.337	-64.567	0.542481	212	212.848	-41.0802
4	27504070	N	C	T	464	0.001	0.952871	253	26.0292	-757.312	0.952909	211	21.6908	-631.674
4	27504071	N	A	T	477	0.001	0.961994	261	21.6241	-806.503	0.949374	216	23.8814	-638.769
4	27504072	N	C	T	468	0.001	0.961548	258	21.6281	-795.989	0.947918	210	23.8894	-617.904
4	27504074	N	A	T	483	0.001	0.95536	267	26.0106	-806.158	0.930843	216	32.6703	-599.173
4	27504076	N	A	T	487	0.001	0.895395	267	61.1662	-654.517	0.923009	220	37.0594	-593.963
4	27504080	N	G	T	477	0.001	0.947468	265	30.4077	-778.524	0.967293	212	15.0978	-667.429
4	27504083	N	A	C	496	0.001	0.960161	274	23.804	-841.258	0.937229	222	30.4651	-629.54
4	27504085	N	A	G	484	0.001	0.801699	267	116.097	-457.792	0.737486	217	124.952	-277.228
4	27504086	N	A	G	470	0.001	0.899881	259	56.7824	-645.044	0.924454	211	34.8742	-572.52
4	27504108	N	G	T	422	0.001	0.960834	228	19.4709	-701.674	0.922963	194	32.6996	-523.683
4	27504110	N	T	C	409	0.0403423	0.516436	225	190.977	-15.3851	0.491382	184	158.474	6.59167
4	27504116	N	A	G	400	0.00375	0.520413	222	222.092	-20.0634	0.539425	178	179.281	-31.8634
4	27504118	N	A	T	390	0.001	0.93926	213	28.2799	-608.267	0.892917	177	41.5112	-430.1
4	27504121	N	A	G	398	0.116834	0.526006	223	148.341	-21.9722	0.545221	175	81.4769	-28.5639
4	27504130	N	G	T	369	0.001	0.512323	203	217.254	-11.1093	0.487944	166	177.754	8.88531
4	27504131	N	G	T	362	0.001	0.487301	197	210.671	11.1131	0.533356	165	168.966	-24.9034
4	27504142	N	C	T	392	0.00382653	0.888317	214	44.8437	-504.895	0.905532	178	36.4435	-450.987
4	27504145	N	T	G	395	0.001	0.896491	212	48.0562	-521.711	0.901907	183	39.306	-459.027
4	27504149	N	A	G	396	0.113636	0.529225	216	148.826	-24.1694	0.47632	180	87.8223	15.3806
4	27504152	N	C	T	389	0.001	0.948412	212	23.8867	-624.857	0.938145	177	23.9334	-503.521
4	27504158	N	A	T	408	0.001	0.950751	222	23.8734	-659.651	0.898115	186	41.4992	-460.361
4	27504166	N	C	A	399	0.001	0.704682	220	142.526	-235.671	0.75436	179	96.4391	-248.443
4	27504177	N	T	A	399	0.001	0.945503	219	26.0746	-639.027	0.911386	180	34.9155	-466.737
4	27504178	N	C	T	391	0.001	0.537062	216	219.434	-36.3419	0.548604	175	173.347	-39.0069
4	27504187	N	G	T	404	0.00371287	0.675992	226	150.332	-201.063	0.747806	178	97.9928	-238.834
4	27504191	N	T	A	404	0.001	0.504389	228	247.982	-4.41193	0.562542	176	168.952	-51.0961
4	27504199	N	C	G	396	0.001	0.946727	224	26.0679	-656.388	0.907248	172	34.9262	-439.594
4	27504214	N	G	A	410	0.001	0.586556	237	215.012	-97.2148	0.572303	173	162.364	-58.556
4	27504218	N	A	G	388	0.001	0.775969	223	109.564	-342.045	0.763812	165	85.4717	-239.436
4	27504221	N	A	G	390	0.001	0.589345	224	201.846	-95.0703	0.578366	166	153.584	-61.2169
4	27504233	N	G	C	371	0.137466	0.717607	211	37.216	-167.871	0.743523	160	54.2895	-170.273
4	27504242	N	T	A	369	0.001	0.583788	209	190.88	-82.7918	0.587558	160	144.803	-66.4476
4	27504246	N	G	A	386	0.001	0.888151	223	54.6332	-532.762	0.859135	163	50.3188	-350.371
4	27504259	N	G	C	389	0.001	0.624517	221	182.075	-134.68	0.648909	168	129.412	-124.97
4	27504270	N	A	T	408	0.001	0.614483	236	199.633	-131.116	0.662899	172	127.21	-141.614
4	27504286	N	A	T	394	0.001	0.640445	228	179.868	-158.831	0.704956	166	107.443	-178.103
4	27504289	N	T	C	393	0.001	0.942773	226	28.2625	-653.265	0.934422	167	23.9467	-469.008
4	27504292	N	A	T	384	0.001	0.657763	222	166.693	-176.259	0.691486	162	109.645	-160.572
4	27504298	N	T	A	395	0.001	0.936943	221	30.4664	-626.087	0.91982	174	30.5291	-464.608
4	27504301	N	A	G	392	0.001	0.932415	221	32.6636	-616.38	0.871593	171	48.1109	-384.837
4	27504312	N	T	G	358	0.001	0.678876	193	135.97	-176.831	0.70923	165	105.247	-181.369
4	27504315	N	C	T	345	0.0217391	0.663698	188	121.969	-150.022	0.691122	157	84.8674	-147.121
4	27504317	N	T	A	346	0.001	0.925015	186	30.513	-505.666	0.850234	160	52.52	-332.629
4	27504328	N	C	T	341	0.001	0.8634	190	56.8744	-414.921	0.847914	151	50.3348	-311.173
4	27504331	N	T	A	335	0.001	0.670443	182	131.591	-157.778	0.69948	153	100.868	-159.04
4	27504332	N	A	G	339	0.001	0.556187	187	182.12	-48.505	0.546083	152	151.406	-32.0525
4	27504335	N	C	T	337	0.001	0.940184	183	23.9254	-524.265	0.857381	154	48.1335	-328.868
4	27504336	N	C	A	339	0.001	0.935073	184	26.1213	-517.914	0.864759	155	45.935	-340.191
4	27504339	N	C	T	349	0.001	0.7212	190	116.199	-223.019	0.736006	159	92.0714	-201.614
4	27504340	N	G	T	338	0.001	0.875926	185	50.2894	-422.961	0.849907	153	50.3321	-317.684
4	27504342	N	C	T	347	0.001	0.675649	188	133.78	-168.688	0.704539	159	103.057	-170.186
4	27504368	N	A	G	340	0.001	0.912363	182	34.9128	-473.534	0.816667	158	63.5088	-288.112
4	27504373	N	G	A	329	0.001	0.919355	173	30.5304	-461.193	0.852799	156	50.3281	-327.467
4	27504378	N	C	G	332	0.001	0.747418	182	100.83	-244.274	0.773516	150	74.5056	-227.551
4	27504383	N	C	T	335	0.001	0.924608	185	30.5144	-502.24	0.98032	150	6.3916	-494.933
4	27504385	N	C	A	339	0.199115	0.781451	186	39.384	-205.618	0.780664	153	2.40558	-132.229
4	27504388	N	G	A	335	0.001	0.922504	180	30.5211	-485.12	0.97451	155	8.58215	-500.715
4	27504397	N	G	A	301	0.001	0.581873	165	151.388	-63.7632	0.632441	136	109.68	-88.744
4	27504402	N	A	G	320	0.001	0.829765	176	65.682	-338.14	0.861352	144	43.7524	-312.091
4	27504405	N	A	T	324	0.001	0.840006	181	63.4781	-361.885	0.86038	143	43.7538	-308.807
4	27504406	N	T	A	324	0.001	0.839115	180	63.4794	-358.652	0.868301	144	41.5552	-320.193
4	27504408	N	G	T	310	0.001	0.918884	172	30.5317	-457.779	0.848058	138	45.9577	-284.539
4	27504412	N	C	A	310	0.0919355	0.755834	175	39.6783	-192.384	0.7222	135	55.0417	-136.848
4	27504413	N	T	G	318	0.0330189	0.80089	175	50.4958	-274.183	0.851892	143	35.7019	-281.975
4	27504422	N	G	A	307	0.001	0.824459	165	63.4995	-310.425	0.859395	142	43.7551	-305.526
4	27504437	N	C	T	299	0.001	0.782797	161	76.6881	-254.546	0.826305	138	52.5493	-261.537
4	27504441	N	C	A	293	0.001	0.858304	155	48.1322	-332.145	0.913319	138	26.1826	-360.251
4	27504448	N	T	A	294	0.001	0.857381	161	50.3214	-343.817	0.895	133	30.5838	-325.578
4	27504450	N	G	C	301	0.001	0.902708	164	34.9369	-412.527	0.934597	137	19.5923	-384.987
4	27504451	N	C	A	305	0.001	0.904461	167	34.9328	-422.668	0.935073	138	19.5909	-388.435
4	27504452	N	A	G	311	0.001	0.870836	170	48.1122	-381.53	0.922267	141	23.9814	-379.7
4	27504456	N	T	A	314	0.001	0.875991	169	45.9163	-386.47	0.910619	145	28.3705	-374.978
4	27504461	N	T	C	305	0.001	0.935963	171	23.9414	-482.803	0.940592	134	17.3991	-384.429
4	27504467	N	T	A	300	0.001	0.915429	165	30.5411	-433.909	0.844674	135	45.9616	-274.791
4	27504470	N	G	T	293	0.001	0.932804	163	23.9521	-455.225	0.931057	130	19.6016	-360.88
4	27504472	N	G	A	290	0.0568966	0.755158	161	48.7368	-193.54	0.698294	129	65.6301	-121.499
4	27504473	N	C	T	272	0.001	0.846898	150	50.3361	-307.921	0.885503	122	30.5984	-288.72
4	27504476	N	G	A	272	0.001	0.83575	152	54.7279	-298.941	0.87525	120	32.7983	-273.681
4	27504478	N	A	C	284	0.001	0.911667	158	30.5504	-410.094	0.849439	126	41.5792	-261.16
4	27504479	N	T	A	285	0.001	0.912775	160	30.5477	-416.892	0.848232	125	41.5806	-257.905
4	27504480	N	C	G	280	0.001	0.911102	157	30.5517	-406.696	0.853895	123	39.386	-259.26
4	27504485	N	T	G	285	0.00526316	0.918139	156	27.4673	-412.408	0.915526	129	17.6034	-331.893
4	27504490	N	G	A	291	0.001	0.847365	157	52.524	-322.864	0.858448	134	41.5685	-287.299
4	27504502	N	A	T	278	0.001	0.913609	150	28.3638	-391.973	0.914339	128	23.9987	-335.334
4	27504506	N	T	C	271	0.001	0.891418	147	34.9595	-355.303	0.927705	124	19.6096	-340.261
4	27504515	N	A	T	244	0.001	0.529871	134	138.246	-18.0557	0.518194	110	116.306	-8.93439
4	27504516	N	A	T	245	0.001	0.917572	133	23.9921	-352.371	0.902054	112	24.0201	-281.079
4	27504517	N	T	A	237	0.001	0.894202	132	30.5851	-322.218	0.895502	105	24.0294	-257.492
4	27504520	N	T	G	243	0.001	0.910722	134	26.188	-346.656	0.954432	109	10.8407	-328.045
4	27504521	N	G	T	242	0.001	0.85098	134	43.7658	-279.364	0.82429	108	41.6032	-203.051
4	27504522	N	G	A	239	0.001	0.91204	136	26.1853	-353.451	0.951758	103	10.8487	-307.124
4	27504523	N	G	A	246	0.001	0.860535	136	41.5659	-293.859	0.836588	110	39.4033	-217.044
4	27504532	N	G	A	239	0.001	0.859615	128	39.3793	-275.63	0.811018	111	45.9937	-197.807
4	27504550	N	G	A	224	0.001	0.88819	116	28.4092	-277.17	0.842821	108	37.2088	-218.28
4	27504561	N	C	A	229	0.001	0.901907	122	26.204	-306.018	0.944222	107	13.0406	-310.84
4	27504572	N	A	T	238	0.001	0.87525	128	34.9849	-291.926	0.8002	110	48.1922	-187.421
4	27504575	N	T	A	231	0.001	0.878301	123	32.7943	-283.641	0.879883	108	28.4199	-250.477
4	27504591	N	G	A	235	0.001	0.906521	128	26.196	-326.308	0.878757	107	28.4212	-247.151
4	27504600	N	C	T	235	0.001	0.90427	125	26.2	-316.155	0.909364	110	21.8255	-283.223
4	27504615	N	A	G	253	0.001	0.786956	136	63.5381	-218.966	0.743752	117	65.7607	-154.229
4	27504623	N	G	T	296	0.001	0.929774	156	23.9614	-431.141	0.893119	140	32.7717	-340.436
4	27504625	N	A	C	299	0.001	0.943692	159	19.5629	-461.059	0.92171	140	23.9827	-376.279
4	27504628	N	C	T	293	0.001	0.902866	154	32.753	-387.589	0.935542	139	19.5896	-391.884
4	27504639	N	G	A	287	0.001	0.927437	151	23.9681	-413.967	0.934113	136	19.5936	-381.54
4	27504640	N	G	A	285	0.105263	0.898101	155	11.2366	-295.47	0.808399	130	24.5211	-180.379
4	27504642	N	C	T	288	0.001	0.936188	156	21.7642	-440.794	0.909364	132	26.1906	-339.867
4	27504650	N	T	G	293	0.001	0.954552	153	15.1765	-460.659	0.914562	140	26.18	-367.057
4	27504657	N	T	G	253	0.001	0.913662	127	24.0001	-331.931	0.905032	126	26.1986	-319.538
4	27504659	N	T	A	252	0.001	0.590612	127	114.086	-54.7246	0.608072	125	107.497	-65.2033
4	27504671	N	G	A	257	0.001	0.880851	134	34.9769	-311.864	0.845759	123	41.5832	-251.403
4	27504686	N	A	T	256	0.001	0.906068	138	28.3798	-351.243	0.890091	118	28.4065	-283.866
4	27504698	N	C	T	243	0.001	0.496238	133	144.839	2.20474	0.545485	110	109.715	-22.8826
4	27504701	N	A	T	241	0.0186722	0.841514	131	34.0944	-251.034	0.774097	110	47.1531	-161.821
4	27504702	N	T	A	246	0.001	0.881736	135	34.9755	-315.194	0.856093	111	35.0075	-235.903
4	27504715	N	C	T	248	0.001	0.916308	131	23.9948	-345.552	0.889149	117	28.4079	-280.517
4	27504718	N	G	A	258	0.001	0.73065	141	83.3065	-173.948	0.7352	117	67.9579	-147.75
4	27504726	N	G	T	248	0.001	0.856353	139	43.7591	-295.697	0.871808	109	30.6158	-245.498
4	27504740	N	A	C	249	0.0240964	0.627075	139	91.077	-81.6778	0.691195	110	66.0338	-104.97
4	27504752	N	T	G	241	0.001	0.90867	131	26.192	-336.475	0.89117	110	26.22	-265.639
4	27504753	N	A	G	241	0.001	0.545485	132	131.657	-27.4591	0.587214	109	98.7298	-45.0762
4	27504757	N	T	A	250	0.001	0.866911	135	39.37	-298.653	0.852409	115	37.1994	-241.048
4	27504763	N	C	A	252	0.001	0.91204	136	26.1853	-353.451	0.939949	116	15.2258	-332.051
4	27504765	N	G	A	244	0.001	0.763535	131	67.9392	-189.853	0.770092	113	56.9771	-168.781
4	27504767	N	T	A	248	0.001	0.764883	136	70.1298	-198.334	0.768036	112	56.9785	-165.723
4	27504779	N	A	T	259	0.001	0.689315	148	100.875	-144.771	0.648748	111	85.5437	-82.4691
4	27504795	N	T	A	248	0.001	0.882199	144	37.1608	-336.768	0.856007	104	32.8197	-220.955
4	27504808	N	G	A	249	0.001	0.889149	144	34.9635	-345.252	0.857381	105	32.8183	-224.228
4	27504815	N	A	T	264	0.001	0.75675	152	81.0946	-213.383	0.714429	112	70.1618	-126.719
4	27504826	N	T	A	271	0.001	0.891287	156	37.1447	-376.881	0.861111	115	35.0022	-249.016
4	27504829	N	A	T	262	0.001	0.858347	148	45.9443	-317.196	0.851111	114	37.2008	-237.785
4	27504838	N	G	T	255	0.001	0.902366	143	30.5704	-359.273	0.866316	112	32.809	-247.229
4	27504862	N	C	T	245	0.001	0.906068	138	28.3798	-351.243	0.860053	107	32.8156	-230.785
4	27504866	N	T	A	254	0.001	0.911839	147	28.3678	-381.772	0.953574	107	10.8434	-321.068
4	27504871	N	T	A	248	0.001	0.776408	143	70.1205	-219.77	0.77161	105	52.5933	-157.918
4	27504881	N	A	G	253	0.001	0.897525	146	32.7636	-360.607	0.860053	107	32.8156	-230.785
4	27504899	N	A	T	255	0.001	0.771014	144	72.3163	-215.989	0.765943	111	56.9798	-162.671
4	27504909	N	G	T	233	0.001	0.874324	135	37.1728	-306.856	0.84717	98	32.8277	-201.384
4	27504912	N	T	A	241	0.001	0.895	133	30.5838	-325.578	0.870618	108	30.6171	-242.19
4	27504914	N	C	T	225	0.001	0.891734	129	30.5891	-312.148	0.906521	96	19.647	-244.731
4	27504940	N	A	T	258	0.001	0.901676	142	30.5717	-355.896	0.939949	116	15.2258	-332.051
4	27504945	N	T	G	255	0.001	0.919397	136	23.9881	-362.61	0.983516	119	4.23573	-397.34
4	27504955	N	T	A	254	0.001	0.885972	140	34.9689	-331.874	0.930112	114	17.4257	-315.432
4	27504966	N	T	A	245	0.001	0.92621	135	21.7922	-368.537	0.900267	110	24.0228	-274.33
4	27504972	N	C	T	195	0.00769231	0.844368	109	30.1566	-216.017	0.920774	86	14.4962	-228.889
4	27504979	N	T	A	254	0.001	0.902366	143	30.5704	-359.273	0.892154	111	26.2186	-268.993
4	27504980	N	T	A	254	0.001	0.696683	145	96.4845	-148.265	0.660658	109	81.1519	-88.343
4	27504981	N	A	C	246	0.001	0.901676	142	30.5717	-355.896	0.952225	104	10.8474	-310.609
4	27504997	N	A	G	198	0.001	0.860053	107	32.8156	-230.785	0.824392	91	35.0342	-171.159
4	27505017	N	C	T	221	0.040724	0.769825	124	49.8444	-173.064	0.771004	97	28.6271	-129.362
4	27505018	N	G	A	222	0.001	0.886437	123	30.5971	-292.061	0.929579	99	15.2485	-273.425
4	27505034	N	T	A	202	0.001	0.710667	114	72.3563	-126.321	0.750167	88	48.2216	-119.701
4	27505048	N	A	G	203	0.001	0.891017	119	28.4052	-287.217	0.869294	84	24.0574	-187.46
4	27505056	N	C	A	198	0.00757576	0.785934	117	47.0289	-183.262	0.816421	81	32.1381	-146.723
4	27505071	N	A	C	174	0.001	0.484838	99	105.335	6.6826	0.586725	75	68.0139	-30.8287
4	27505085	N	G	C	165	0.001	0.885674	96	24.0414	-227.328	0.884314	69	17.4858	-162.598
4	27505086	N	A	G	168	0.001	0.867592	98	28.4332	-217.343	0.77161	70	35.0622	-105.279
4	27505098	N	A	T	162	0.001	0.877803	98	26.236	-225.583	0.781438	64	30.6758	-100.582
4	27505135	N	A	T	148	0.001	0.870836	85	24.0561	-190.765	0.80973	63	26.2827	-111.677
4	27505166	N	G	T	139	0.001	0.947667	76	8.68752	-223.428	0.825614	63	24.0854	-119.071
4	27505187	N	C	G	137	0.001	0.60818	74	63.6208	-38.6425	0.555593	63	61.4382	-16.16
4	27505291	N	T	A	128	0.001	0.787077	61	28.4826	-98.2642	0.582144	67	61.4329	-25.9836
4	27505406	N	C	T	167	0.001	0.841691	82	28.4545	-165.014	0.75311	85	46.0283	-117.272
4	27505421	N	T	C	165	0.001	0.617362	81	68.0059	-46.2459	0.488087	84	89.9742	4.44206
4	27505425	N	T	C	167	0.001	0.855659	83	26.256	-176.109	0.750167	84	46.0297	-114.26
4	27505448	N	G	A	143	0.001	0.833556	72	26.2707	-140.399	0.746643	71	39.4553	-94.9336
4	27505458	N	C	A	166	0.001	0.855659	83	26.256	-176.109	0.807434	83	35.0449	-145.745
4	27505460	N	A	G	172	0.001	0.881207	84	21.8602	-195.747	0.818394	88	35.0382	-161.59
4	27505498	N	C	A	195	0.001	0.821267	95	37.2261	-176.468	0.8002	100	43.8111	-170.382
4	27505513	N	T	C	202	0.001	0.691617	94	63.5941	-93.2459	0.574124	108	100.928	-37.5347
4	27505572	N	G	A	235	0.001	0.843708	115	39.3967	-233.218	0.8002	120	52.5733	-204.459
4	27505595	N	A	T	248	0.001	0.495932	123	133.867	2.20532	0.544029	125	125.075	-25.1387
4	27505712	N	C	A	214	0.001	0.490903	110	118.503	4.43082	0.586596	104	94.3419	-42.6812
4	27505728	N	T	A	223	0.001	0.837832	117	41.5912	-231.971	0.830409	106	39.4086	-204.169
4	27505729	N	C	T	217	0.001	0.469006	113	116.302	15.8145	0.576974	104	96.5392	-37.6269
4	27505731	N	C	A	221	0.001	0.470066	117	120.691	15.7996	0.576974	104	96.5392	-37.6269
4	27505756	N	C	T	227	0.001	0.92028	125	21.8055	-334.303	0.804124	102	43.8084	-176.667
4	27505765	N	G	T	228	0.001	0.832222	125	45.975	-242.481	0.806029	103	43.8071	-179.816
4	27505813	N	G	T	246	0.001	0.42618	122	114.093	42.2155	0.612979	124	105.301	-67.8997
4	27505865	N	C	G	243	0.001	0.470066	117	120.691	15.7996	0.579418	126	116.285	-47.1326
4	27505898	N	C	T	253	0.001	0.495724	117	127.283	2.20581	0.595652	136	120.666	-62.1292
4	27505953	N	A	T	265	0.001	0.451581	124	122.879	27.5298	0.617099	141	118.462	-80.3039
4	27505959	N	G	T	261	0.001	0.647639	122	94.3179	-89.8828	0.532396	139	142.634	-20.3582
4	27505968	N	C	A	239	0.00627615	0.839263	112	32.07	-218.065	0.804429	127	53.8656	-219.26
4	27506240	N	G	A	241	0.001	0.510007	100	107.531	-4.43443	0.510645	141	151.42	-6.65549
4	27506241	N	G	T	236	0.001	0.578484	102	94.3446	-37.6758	0.507468	134	144.838	-4.42429
4	27506302	N	C	A	245	0.001	0.8002	115	50.3828	-195.94	0.76941	130	65.7433	-193.571
4	27506319	N	T	G	226	0.001	0.524288	103	107.527	-11.2289	0.520339	123	129.472	-11.1895
4	27506387	N	A	G	220	0.00681818	0.85456	103	25.831	-212.025	0.890673	117	27.4978	-280.517
4	27506426	N	T	A	233	0.001	0.815745	103	41.6099	-187.12	0.89257	130	30.5877	-315.503
4	27506501	N	C	A	205	0.001	0.471245	87	89.9702	11.2736	0.525441	118	122.887	-13.4886
4	27506530	N	A	T	189	0.0396825	0.830407	85	25.3925	-154.264	0.839218	104	19.6344	-184.556
4	27506582	N	T	A	202	0.001	0.789082	90	41.6272	-146.246	0.857381	112	35.0062	-239.177
4	27506591	N	C	T	202	0.001	0.587015	92	83.3718	-37.9524	0.609164	110	94.3339	-58.0121
4	27506595	N	G	A	201	0.001	0.750167	92	50.4135	-125.142	0.816725	109	43.7991	-198.807
4	27506601	N	T	G	206	0.001	0.538487	91	92.1621	-15.9196	0.634873	115	92.13	-76.5748
4	27506607	N	G	T	215	0.001	0.571476	91	85.5704	-30.4274	0.572629	124	116.288	-42.1722
4	27506745	N	A	T	211	0.001	0.761044	92	48.2162	-131.792	0.773292	119	59.1664	-180.342
4	27506910	N	A	T	186	0.001	0.753255	81	43.8364	-111.831	0.828791	105	39.41	-200.959
4	27506922	N	C	G	167	0.0179641	0.851483	72	22.4345	-148.115	0.919058	95	8.65174	-236.95
4	27506934	N	T	A	176	0.001	0.527045	74	76.8042	-9.0052	0.519621	102	107.528	-8.94579
4	27507062	N	C	A	206	0.001	0.736421	91	52.612	-115.632	0.643574	115	89.9328	-82.1124
4	27507119	N	T	C	213	0.0211268	0.906912	92	14.01	-224.681	0.734442	121	56.6709	-144.868
4	27507163	N	A	T	193	0.001	0.859063	85	26.2533	-182.66	0.861352	108	32.8143	-234.068
4	27507185	N	G	C	187	0.001	0.62659	83	68.0033	-51.5132	0.432647	104	98.7364	32.6515
4	27507222	N	T	C	176	0.001	0.890672	73	17.4804	-175.976	0.679731	103	72.371	-94.8903
4	27507249	N	G	C	153	0.001	0.806656	62	26.284	-108.52	0.835389	91	32.837	-178.72
4	27507290	N	A	G	156	0.001	0.879041	66	17.4898	-152.605	0.833556	90	32.8383	-175.499
4	27507308	N	T	C	154	0.001	0.750167	68	37.2621	-92.4961	0.604721	86	74.5909	-43.3455
4	27507312	N	T	C	160	0.001	0.884314	69	17.4858	-162.598	0.835389	91	32.837	-178.72
4	27507319	N	C	T	154	0.001	0.91204	68	13.0927	-176.725	0.860706	86	26.252	-185.941
4	27507320	N	T	C	157	0.001	0.716562	67	41.6579	-76.6964	0.566711	90	85.5717	-27.9715
4	27507323	N	C	T	159	0.001	0.85098	67	21.8829	-139.682	0.793674	92	41.6246	-152.476
4	27507324	N	A	G	166	0.001	0.857381	70	21.8789	-149.486	0.791861	96	43.8164	-157.875
4	27507335	N	G	A	174	0.001	0.849548	73	24.0721	-151.369	0.821997	101	39.4153	-188.162
4	27507341	N	C	T	166	0.001	0.831207	71	26.272	-137.183	0.789667	95	43.8178	-154.761
4	27507342	N	C	T	177	0.0338983	0.873501	76	12.7355	-157.712	0.825713	101	28.1313	-177.917
4	27507347	N	T	C	184	0.001	0.683667	79	54.8253	-74.6181	0.581006	105	96.5378	-40.1174
4	27507359	N	A	G	193	0.001	0.839307	87	30.6451	-173.477	0.773768	106	52.592	-160.986
4	27507362	N	T	A	186	0.001	0.882608	85	21.8589	-199.079	0.841812	101	35.0209	-203.343
4	27507380	N	T	A	188	0.001	0.829488	82	30.6518	-157.371	0.802088	106	46.0003	-182.041
4	27507492	N	G	C	183	0.001	0.881207	84	21.8602	-195.747	0.858825	99	30.6291	-212.557
4	27507494	N	G	T	172	0.001	0.868667	76	21.8709	-169.218	0.854403	96	30.6331	-202.736
4	27507500	N	A	G	177	0.001	0.857381	77	24.0668	-164.434	0.820214	100	39.4167	-184.973
4	27507582	N	A	T	204	0.001	0.816303	87	35.0396	-158.41	0.86349	117	34.9995	-255.589
4	27507597	N	A	C	192	0.001	0.835667	79	28.4586	-155.321	0.867502	113	32.8076	-250.526
4	27507610	N	G	T	205	0.0146341	0.823411	89	33.4105	-164.775	0.783495	116	41.746	-175.552
4	27507640	N	A	C	198	0.001	0.817285	82	32.849	-149.9	0.879564	116	30.6064	-268.721
4	27507651	N	G	C	187	0.001	0.833556	78	28.4599	-152.099	0.871808	109	30.6158	-245.498
4	27507665	N	C	A	193	0.001	0.822133	73	28.4666	-136.072	0.883589	120	30.6011	-282.045
4	27507667	N	A	G	197	0.001	0.853569	75	24.0694	-157.892	0.893705	122	28.4012	-297.283
4	27507674	N	A	T	206	0.0291262	0.825727	85	22.1943	-149.22	0.881504	121	22.2093	-265.076
4	27507687	N	T	G	203	0.0295567	0.571048	81	60.7826	-25.1716	0.482991	122	111.45	8.82172
4	27507702	N	T	C	218	0.001	0.95586	90	8.66885	-272.211	0.859615	128	39.3793	-275.63
4	27507737	N	T	A	218	0.00688073	0.838516	92	32.1124	-181.945	0.833537	126	38.5629	-240.339
4	27507762	N	T	G	205	0.001	0.850809	87	28.4479	-181.261	0.87313	118	32.801	-267.053
4	27507772	N	C	T	213	0.001	0.824392	91	35.0342	-171.159	0.877301	122	32.7956	-280.318
4	27507779	N	A	T	219	0.001	0.895	95	21.8455	-232.556	0.847006	124	41.5819	-254.652
4	27507803	N	C	A	222	0.001	0.456493	92	92.1607	18.2743	0.576974	130	120.674	-47.0337
4	27507807	N	T	C	227	0.001	0.833556	96	35.0275	-187.199	0.885754	131	32.7836	-310.297
4	27507812	N	T	A	221	0.001	0.46737	92	94.358	13.5749	0.58145	129	118.478	-49.5756
4	27507830	N	A	G	226	0.001	0.833556	96	35.0275	-187.199	0.877175	130	34.9822	-298.563
4	27507863	N	C	A	211	0.001	0.854169	89	28.4452	-187.788	0.83629	122	43.7818	-240.443
4	27507874	N	T	A	214	0.001	0.854403	96	30.6331	-202.736	0.830729	118	43.7871	-227.568
4	27507879	N	C	T	212	0.001	0.854403	96	30.6331	-202.736	0.819178	116	45.987	-213.678
4	27507881	N	G	T	219	0.001	0.56004	100	96.5445	-27.8102	0.605112	119	103.111	-60.222
4	27507907	N	A	T	232	0.001	0.586596	104	94.3419	-42.6812	0.625083	128	105.296	-78.3967
4	27507950	N	A	C	238	0.001	0.897461	107	24.0268	-264.221	0.870476	131	37.1781	-293.616
4	27507952	N	C	T	230	0.00652174	0.913571	102	18.8861	-265.088	0.844022	128	36.4281	-254.34
4	27507967	N	G	T	235	0.001	0.879883	108	28.4199	-250.477	0.842748	127	43.7751	-256.609
4	27507979	N	C	A	230	0.001	0.757453	103	54.7932	-145.077	0.795473	127	56.9585	-212.103
4	27507980	N	T	G	236	0.001	0.857381	105	32.8183	-224.228	0.84756	131	43.7698	-269.595
4	27507995	N	A	T	238	0.00630252	0.857277	104	32.0826	-220.955	0.813352	134	46.988	-236.273
4	27508041	N	A	G	214	0.001	0.833556	96	35.0275	-187.199	0.779848	118	56.9705	-184.148
4	27508042	N	C	A	214	0.001	0.556739	97	94.3513	-25.4196	0.529935	117	120.691	-15.7996
4	27508075	N	A	C	209	0.001	0.822437	90	35.0355	-167.964	0.848972	119	39.3913	-246.215
4	27508083	N	A	T	216	0.001	0.708472	96	61.3942	-105.075	0.616745	120	100.912	-68.1162
4	27508090	N	G	A	208	0.001	0.50538	93	100.948	-2.20796	0.530455	115	118.497	-15.8069
4	27508098	N	G	T	201	0.001	0.782797	92	43.8218	-145.455	0.770823	109	54.7852	-163.35
4	27508112	N	G	A	195	0.001	0.839307	87	30.6451	-173.477	0.861352	108	32.8143	-234.068
4	27508116	N	A	G	200	0.0075	0.844427	89	29.8689	-179.95	0.865473	111	25.9986	-238.1
4	27508217	N	A	T	171	0.00877193	0.8286	75	27.6842	-142.466	0.897073	96	15.8017	-229.526
4	27508257	N	T	G	152	0.001	0.764065	72	37.2568	-104.604	0.850234	80	26.26	-166.315
4	27508292	N	G	A	137	0.001	0.7973	69	30.6691	-116.134	0.735451	68	39.4594	-85.9818
4	27508341	N	G	C	121	0.001	0.754016	65	35.0689	-90.0684	0.839512	56	19.7003	-111.752
4	27508345	N	C	T	117	0.001	0.825614	63	24.0854	-119.071	0.852087	54	17.5058	-113.05
4	27508353	N	G	T	128	0.001	0.840807	69	24.0774	-138.382	0.830729	59	21.8936	-113.784
4	27508356	N	T	A	127	0.001	0.83099	65	24.0828	-125.483	0.838936	62	21.8896	-123.45
4	27508371	N	A	T	126	0.001	0.777963	63	30.6771	-97.4964	0.698545	63	41.6632	-65.1296
4	27508408	N	C	T	122	0.001	0.660484	53	39.4793	-42.9032	0.666778	69	50.4441	-58.3515
4	27508414	N	A	C	116	0.001	0.760174	50	26.3	-71.3346	0.772909	66	32.8703	-99.8488
4	27508441	N	T	G	135	0.001	0.616745	60	50.4561	-34.0581	0.653436	75	57.0278	-57.7044
4	27508447	N	T	A	166	0.001	0.726178	73	43.8471	-87.9811	0.774377	93	46.0177	-141.63
4	27508479	N	T	G	180	0.001	0.941471	85	10.8727	-244.595	0.810734	95	39.4233	-169.097
4	27508490	N	C	G	182	0.001	0.827805	87	32.8423	-165.863	0.821267	95	37.2261	-176.468
4	27508497	N	G	T	187	0.001	0.850809	87	28.4479	-181.261	0.720147	100	61.3889	-116.717
4	27508514	N	T	G	191	0.001	0.582473	91	83.3731	-35.4422	0.5	100	109.728	0
4	27508530	N	T	C	193	0.001	0.886856	97	24.0401	-230.67	0.854403	96	30.6331	-202.736
4	27508548	N	A	T	209	0.001	0.732829	101	59.1903	-126.008	0.694574	108	72.3644	-109.056
4	27508551	N	T	C	206	0.001	0.762551	101	52.5987	-145.707	0.752549	105	56.9878	-144.476
4	27508555	N	G	C	206	0.001	0.928858	98	15.2499	-269.989	0.796494	108	48.1949	-181.155
4	27508578	N	T	C	211	0.001	0.463133	95	96.5512	15.8968	0.612144	116	98.7204	-63.0052
4	27508596	N	T	G	210	0.001	0.777963	90	43.8245	-139.281	0.758506	120	63.5595	-169.865
4	27508618	N	C	T	244	0.001	0.441137	102	98.739	27.7817	0.605704	142	122.855	-72.3028
4	27508620	N	A	C	243	0.001	0.747829	107	59.1824	-143.9	0.77224	136	67.9326	-205.127
4	27508625	N	A	T	244	0.001	0.759789	104	54.7919	-148.108	0.764462	140	72.3217	-203.771
4	27508637	N	C	T	234	0.141026	0.87193	99	-0.543762	-140.546	0.761513	135	39.5902	-153.211
4	27508641	N	G	A	232	0.001	0.742736	101	56.9931	-132.47	0.595484	131	116.278	-59.731
4	27508642	N	G	A	229	0.001	0.802182	101	43.8098	-173.522	0.632901	128	103.099	-83.8463
4	27508659	N	C	T	244	0.001	0.78114	105	50.3961	-164.8	0.625983	139	114.07	-85.8114
4	27508664	N	G	A	237	0.001	0.703106	101	65.782	-107.22	0.691304	136	92.102	-134.653
4	27508675	N	T	G	241	0.001	0.912897	103	19.6376	-268.488	0.819053	138	54.7466	-254.076
4	27508690	N	G	A	234	0.001	0.519244	104	109.723	-8.94278	0.492303	130	140.449	4.42526
4	27508719	N	T	G	219	0.001	0.520422	98	103.139	-8.95221	0.652995	121	92.122	-92.7946
4	27508730	N	C	A	217	0.001	0.782797	92	43.8218	-145.455	0.752168	125	67.9473	-171.68
4	27508732	N	T	A	219	0.001	0.869812	92	26.244	-205.703	0.953058	127	13.014	-380.399
4	27508751	N	G	A	207	0.001	0.549484	91	89.9648	-20.6666	0.594891	116	103.115	-52.5367
4	27508766	N	C	A	196	0.001	0.905032	84	17.4658	-213.025	0.821643	112	43.7951	-208.36
4	27508788	N	A	C	193	0.001	0.783973	74	35.0569	-117.602	0.773292	119	59.1664	-180.342
4	27508806	N	A	T	203	0.001	0.5	74	81.1986	0	0.558178	129	125.07	-34.7065
4	27508807	N	T	A	200	0.001	0.519494	77	81.1946	-6.70859	0.53661	123	125.078	-20.4341
4	27508818	N	T	A	202	0.001	0.679607	78	54.8266	-71.8014	0.548419	124	122.879	-27.5298
4	27508819	N	T	C	200	0.001	0.487171	78	83.3905	4.44572	0.516404	122	129.474	-8.92004
4	27508821	N	T	A	194	0.001	0.662446	77	57.0251	-63.1965	0.538487	117	118.494	-20.468
4	27508829	N	T	G	218	0.001	0.859063	85	26.2533	-182.66	0.932619	133	19.5976	-371.205
4	27508835	N	A	T	223	0.001	0.523271	86	89.9715	-8.97504	0.569389	137	129.454	-44.3908
4	27508889	N	A	T	217	0.001	0.750167	92	50.4135	-125.142	0.760174	125	65.75	-178.336
4	27508890	N	C	T	224	0.001	0.763617	93	48.2149	-134.832	0.763535	131	67.9392	-189.853
4	27508896	N	T	G	219	0.001	0.911386	90	17.4578	-233.368	0.915006	129	23.9974	-338.739
4	27508898	N	C	A	219	0.001	0.900267	90	19.655	-224.452	0.915006	129	23.9974	-338.739
4	27508979	N	T	A	184	0.001	0.894381	85	19.6616	-207.62	0.848717	99	32.8263	-204.637
4	27509020	N	C	A	181	0.001	0.876964	73	19.6777	-167.527	0.889149	108	26.2226	-258.939
4	27509028	N	A	C	187	0.001	0.586725	75	68.0139	-30.8287	0.526804	112	116.303	-13.5049
4	27509048	N	A	T	189	0.001	0.884872	78	19.671	-184.175	0.865108	111	32.8103	-243.935
4	27509069	N	A	G	199	0.001	0.914911	82	15.2712	-215.251	0.872043	117	32.8023	-263.742
4	27509070	N	C	T	194	0.001	0.8002	80	35.0489	-136.306	0.833556	114	41.5952	-222.299
4	27509075	N	A	C	190	0.001	0.908167	76	15.2792	-194.864	0.868667	114	32.8063	-253.826
4	27509088	N	A	G	203	0.001	0.584326	89	81.1786	-35.4986	0.561444	114	109.709	-32.4848
4	27509116	N	C	A	200	0.001	0.907248	86	17.4631	-219.797	0.895	114	26.2147	-279.067
4	27509119	N	G	A	202	0.001	0.91982	87	15.2645	-232.304	0.887215	115	28.4105	-273.826
4	27509179	N	T	G	182	0.001	0.489576	96	103.142	4.43614	0.523271	86	89.9715	-8.97504
4	27509180	N	T	A	178	0.001	0.542582	94	94.3553	-18.2595	0.547651	84	83.3825	-18.3409
4	27509207	N	T	G	180	0.001	0.563872	94	89.9608	-27.9028	0.569814	86	81.1826	-28.0466
4	27509222	N	A	T	192	0.001	0.845591	97	32.829	-198.134	0.8318	95	35.0289	-183.982
4	27509259	N	G	A	185	0.001	0.869294	84	24.0574	-187.46	0.911165	101	19.6403	-261.69
4	27509268	N	G	A	183	0.001	0.855659	83	26.256	-176.109	0.8002	100	43.8111	-170.382
4	27509288	N	A	G	191	0.0078534	0.763291	84	43.0626	-120.916	0.794	107	40.6419	-173.186
4	27509371	N	T	A	164	0.001	0.746643	71	39.4553	-94.9336	0.774377	93	46.0177	-141.63
4	27509383	N	T	C	166	0.001	0.774831	71	35.0609	-108.348	0.810734	95	39.4233	-169.097
4	27509588	N	C	A	194	0.0773196	0.836468	82	12.7739	-132.562	0.801429	112	28.2003	-163.333
4	27509609	N	G	C	198	0.001	0.506028	83	89.9755	-2.20927	0.547858	115	114.102	-25.2233
4	27509618	N	A	T	180	0.001	0.866911	75	21.8722	-165.918	0.80973	105	43.8044	-186.129
4	27509638	N	T	A	220	0.001	0.625083	88	72.391	-53.8977	0.719844	132	81.1212	-153.815
4	27509669	N	A	C	223	0.001	0.771014	96	48.2109	-143.993	0.834869	127	45.9723	-248.919
4	27509706	N	A	T	214	0.001	0.885314	87	21.8562	-205.751	0.905783	127	26.1973	-322.922
4	27509788	N	G	A	191	0.001	0.811973	85	35.0422	-152.067	0.84929	106	35.0142	-219.581
4	27509804	N	C	T	204	0.001	0.869294	84	24.0574	-187.46	0.883589	120	30.6011	-282.045
4	27509838	N	C	A	214	0.001	0.738254	84	48.2269	-107.731	0.792503	130	59.1517	-214.378
4	27509967	N	T	C	241	0.001	0.963272	108	8.64484	-335.226	0.879953	133	34.9782	-308.536
4	27509979	N	T	G	243	0.001	0.654649	110	83.3478	-85.3888	0.594048	133	118.473	-59.6579
4	27509980	N	G	C	244	0.001	0.651887	112	85.5424	-85.1918	0.606131	132	114.08	-67.507
4	27510003	N	C	G	248	0.001	0.972793	109	6.44628	-349.947	0.849154	139	45.9563	-287.793
4	27510010	N	G	T	238	0.001	0.764327	106	54.7892	-154.187	0.788071	132	61.3463	-213.557
4	27510011	N	C	T	236	0.001	0.755072	102	54.7946	-142.053	0.776304	134	65.738	-205.842
4	27510027	N	A	T	254	0.001	0.713186	115	72.355	-129.225	0.712372	139	87.7036	-155.492
4	27510053	N	A	T	267	0.001	0.837624	123	43.7804	-243.67	0.833556	144	52.5413	-280.798
4	27510088	N	T	A	244	0.0245902	0.663272	110	72.4263	-87.586	0.565985	134	103.585	-38.8182
4	27510089	N	A	T	243	0.001	0.648748	111	85.5437	-82.4691	0.530323	132	136.052	-18.0629
4	27510181	N	A	T	257	0.001	0.818394	110	43.7978	-201.987	0.748465	147	81.1012	-198.309
4	27510236	N	G	C	238	0.001	0.836763	104	37.2141	-205.344	0.738965	134	76.7241	-172.473
4	27510326	N	T	G	224	0.001	0.540027	100	100.939	-18.2185	0.51614	124	131.668	-8.91797
4	27510408	N	T	G	216	0.001	0.53263	92	94.358	-13.5749	0.596839	124	109.696	-57.4081
4	27510412	N	T	C	219	0.001	0.526333	95	98.7484	-11.2494	0.588769	124	111.893	-52.2629
4	27510415	N	G	A	215	0.001	0.789667	95	43.8178	-154.761	0.87525	120	32.7983	-273.681
4	27510436	N	T	C	221	0.001	0.687625	96	65.7887	-92.9358	0.8002	125	54.7639	-212.978
4	27510500	N	T	G	253	0.001	0.513523	111	118.502	-6.67276	0.563423	142	136.039	-41.8379
4	27510509	N	C	G	250	0.001	0.660822	112	83.3452	-90.8795	0.732039	138	81.1132	-171.471
4	27510597	N	G	C	262	0.001	0.836431	116	41.5925	-228.743	0.83584	146	52.5387	-287.242
4	27510618	N	T	C	243	0.001	0.738898	111	63.5715	-142.821	0.659197	132	98.6991	-105.882
4	27510678	N	T	A	230	0.001	0.471135	104	107.525	13.5297	0.547651	126	125.074	-27.5113
4	27510704	N	T	C	278	0.001	0.91011	122	24.0068	-314.939	0.936188	156	21.7642	-440.794
4	27510759	N	A	T	275	0.001	0.462662	134	136.049	22.7192	0.574518	141	131.645	-49.281
4	27510761	N	A	C	270	0.1	0.844262	132	16.5303	-208.156	0.765089	138	38.3486	-164.016
4	27510776	N	T	C	278	0.001	0.901783	132	28.3879	-330.957	0.924941	146	23.9747	-396.82
4	27510787	N	A	G	278	0.001	0.906068	138	28.3798	-351.243	0.92171	140	23.9827	-376.279
4	27510791	N	C	A	265	0.0679245	0.845862	133	28.4544	-239.715	0.720118	132	43.2125	-129.207
4	27510796	N	T	A	278	0.0485612	0.533984	140	117.949	-20.0323	0.61757	138	78.0718	-70.1119
4	27510800	N	G	T	273	0.001	0.647157	136	105.285	-99.8295	0.627822	137	111.876	-85.9444
4	27510810	N	T	C	279	0.001	0.861352	144	43.7524	-312.091	0.748314	135	74.5256	-181.986
4	27510850	N	G	C	244	0.0122951	0.760486	120	61.7442	-169.865	0.814071	124	37.4713	-214.237
4	27510852	N	T	A	257	0.001	0.579418	126	116.285	-47.1326	0.549651	131	129.462	-29.8561
4	27510862	N	C	T	238	0.001	0.866316	112	32.809	-247.229	0.754138	126	67.9459	-174.696
4	27510897	N	C	G	222	0.0337838	0.846069	106	29.3868	-206.366	0.746757	116	41.9374	-140.924
4	27510910	N	C	A	230	0.001	0.852087	108	35.0116	-226.1	0.754268	122	65.754	-169.256
4	27510916	N	A	T	238	0.001	0.839512	112	39.4007	-223.503	0.746196	126	70.1431	-168.104
4	27510918	N	C	T	234	0.001	0.853447	109	35.0102	-229.365	0.760174	125	65.75	-178.336
4	27510943	N	A	G	235	0.001	0.848717	99	32.8263	-204.637	0.779598	136	65.7353	-212.004
4	27510954	N	G	T	218	0.001	0.833556	96	35.0275	-187.199	0.811683	122	50.3735	-218.002
4	27510959	N	C	A	221	0.001	0.56004	100	96.5445	-27.8102	0.462785	121	122.883	20.4451
4	27510960	N	A	T	219	0.001	0.570047	100	94.3473	-32.7276	0.46216	119	120.689	20.4563
4	27510962	N	A	T	219	0.001	0.823745	102	39.414	-191.355	0.786516	117	54.7746	-188.015
4	27511004	N	A	C	273	0.00549451	0.813181	134	46.8574	-236.273	0.720234	139	84.6716	-161.734
4	27511026	N	A	T	280	0.001	0.903254	134	28.3852	-337.713	0.897525	146	32.7636	-360.607
4	27511045	N	C	T	262	0.00572519	0.831917	124	45.1934	-239.267	0.840722	138	40.5858	-271.296
4	27511055	N	C	A	256	0.001	0.824778	114	43.7924	-214.748	0.831207	142	52.544	-274.366
4	27511059	N	G	A	259	0.001	0.894068	113	26.216	-275.707	0.904379	146	30.5664	-369.412
4	27511124	N	A	C	237	0.001	0.815428	92	37.2301	-166.921	0.724288	145	87.6956	-173.022
4	27511140	N	A	T	242	0.001	0.747534	95	52.6067	-127.578	0.734851	147	85.4957	-185.305
4	27511197	N	C	A	262	0.001	0.73929	115	65.7634	-148.259	0.782501	147	70.1151	-232.109
4	27511239	N	G	T	264	0.001	0.782447	124	59.1597	-195.746	0.793053	140	63.5328	-231.413
4	27511253	N	A	T	242	0.001	0.812709	112	45.9923	-200.973	0.807898	130	54.7572	-228.713
4	27511275	N	A	G	244	0.104508	0.510009	117	72.7146	-4.39444	0.54996	127	77.3641	-24.2404
4	27511288	N	G	T	238	0.001	0.748065	119	65.758	-160.223	0.748065	119	65.758	-160.223
4	27511293	N	T	C	236	0.001	0.669756	112	81.1479	-96.6469	0.661398	124	92.118	-101.026
4	27511308	N	C	T	255	0.00588235	0.827737	122	38.3831	-227.567	0.775521	133	64.8716	-202.768
4	27511346	N	G	C	250	0.036	0.535352	119	97.5697	-17.7879	0.612132	131	89.2302	-66.3227
4	27511367	N	T	A	256	0.001	0.702614	121	78.9387	-128.088	0.659366	135	100.892	-108.418
4	27511456	N	T	C	223	0.001	0.893466	103	24.0321	-250.772	0.816878	120	48.1789	-219.006
4	27511479	N	T	C	187	0.001	0.444407	81	78.992	20.7771	0.575522	106	98.7337	-37.58
4	27511495	N	C	G	193	0.001	0.909364	88	17.4604	-226.578	0.847851	105	35.0155	-216.327
4	27511633	N	C	G	149	0.001	0.7765	76	37.2514	-116.849	0.767302	73	37.2555	-107.653
4	27511811	N	T	C	151	0.001	0.87525	64	17.4924	-145.963	0.862311	87	26.2506	-189.226
4	27511997	N	A	T	121	0.001	0.775694	49	24.1041	-75.0653	0.861352	72	21.8762	-156.045
4	27512114	N	G	C	132	0.001	0.584962	53	48.2682	-21.3108	0.671	79	57.0225	-68.7415
4	27512118	N	G	C	130	0.001	0.730923	52	30.6918	-64.2415	0.846385	78	26.2627	-159.807
4	27512159	N	A	T	129	0.001	0.780187	50	24.1028	-78.1462	0.848334	79	26.2613	-163.058
4	27512162	N	T	A	138	0.001	0.750167	56	30.6864	-76.1732	0.853895	82	26.2573	-172.84
4	27512197	N	G	T	137	0.001	0.8002	55	24.0961	-93.7103	0.853895	82	26.2573	-172.84
4	27512201	N	C	A	132	0.001	0.818394	55	21.8989	-100.994	0.844386	77	26.264	-156.56
4	27512209	N	G	T	128	0.001	0.773768	53	26.296	-80.4928	0.840227	75	26.2667	-150.08
4	27512251	N	C	T	146	0.001	0.693678	62	41.6646	-62.2709	0.738254	84	48.2269	-107.731
4	27512343	N	T	C	146	0.001	0.636455	66	52.6454	-44.5219	0.637592	80	63.6128	-54.4676
4	27512499	N	C	G	134	0.001	0.734531	64	37.2675	-80.5457	0.628657	70	57.0345	-44.231
4	27512550	N	A	C	137	0.001	0.694574	72	48.2429	-72.7037	0.646251	65	50.4495	-47.383
4	27512803	N	C	G	159	0.001	0.774377	62	30.6785	-94.4201	0.804327	97	41.6179	-168.148
4	27512899	N	C	T	164	0.001	0.743406	74	41.6486	-97.3796	0.811319	90	37.2328	-160.582
4	27512962	N	G	A	196	0.0153061	0.86584	88	20.1154	-186.72	0.854118	108	28.3503	-220.477
4	27512978	N	T	C	206	0.001	0.752857	93	50.4121	-128.154	0.672682	113	81.1466	-99.4328
4	27512986	N	C	A	206	0.001	0.9582	95	8.66219	-289.687	0.892154	111	26.2186	-268.993
4	27513041	N	A	G	189	0.001	0.795652	88	39.4327	-147.081	0.673383	101	72.3737	-89.2868
4	27513048	N	T	A	187	0.001	0.897993	88	19.6577	-217.711	0.848717	99	32.8263	-204.637
4	27513053	N	C	A	172	0.001	0.886334	79	19.6696	-187.515	0.860456	93	28.4399	-200.889
4	27513059	N	C	T	167	0.001	0.908167	76	15.2792	-194.864	0.857381	91	28.4425	-194.331
4	27513066	N	T	A	185	0.001	0.928858	84	13.0713	-231.419	0.871535	101	28.4292	-227.253
4	27513128	N	T	A	161	0.001	0.780675	82	39.4407	-128.437	0.785	79	37.2474	-126.114
4	27513142	N	T	A	169	0.001	0.908318	87	17.4618	-223.186	0.853895	82	26.2573	-172.84
4	27513167	N	A	G	179	0.001	0.863879	88	26.2493	-192.514	0.76941	91	46.0203	-135.5
4	27513199	N	T	A	196	0.001	0.782797	92	43.8218	-145.455	0.807898	104	43.8058	-182.97
4	27513220	N	A	G	196	0.001	0.977847	89	4.27574	-291.008	0.850701	107	35.0129	-222.839
4	27513257	N	T	C	186	0.129032	0.789116	86	26.2363	-118.094	0.782392	100	7.21712	-105.818
4	27513267	N	T	C	186	0.001	1	84	0	-300.848	0.882608	102	26.2307	-238.895
4	27513287	N	T	C	179	0.001	0.889149	81	19.667	-194.204	0.888014	98	24.0388	-234.014
4	27513301	N	G	A	167	0.001	0.785	79	37.2474	-126.114	0.784281	88	41.6299	-140.039
4	27513315	N	G	A	152	0.001	0.895786	67	15.2912	-164.47	0.835518	85	30.6478	-167.02
4	27513388	N	A	G	133	0.001	0.695045	59	39.4713	-59.7444	0.716361	74	46.043	-84.6162
4	27513519	N	C	G	142	0.001	0.594266	69	61.4303	-31.0279	0.643932	73	57.0305	-52.269
4	27513572	N	T	A	140	0.001	0.8555	76	24.0681	-161.161	0.922157	64	10.9008	-172.28
4	27514004	N	T	C	126	0.001	0.796494	54	24.0974	-90.5777	0.889149	72	17.4818	-172.626
4	27514119	N	T	G	144	0.001	0.580699	62	57.0451	-23.5922	0.719659	82	50.4268	-95.4564
4	27514207	N	A	T	106	0.001	0.848058	46	15.3192	-94.8463	0.750167	60	32.8783	-81.6142
4	27514210	N	T	A	111	0.001	0.812709	48	19.711	-86.1314	0.76208	63	32.8743	-90.6868
4	27514657	N	A	G	160	0.001	0.64112	78	61.4182	-54.6291	0.719659	82	50.4268	-95.4564
4	27514743	N	G	C	144	0.001	0.791239	67	30.6718	-109.889	0.83139	77	28.4612	-148.883
4	27514828	N	A	G	176	0.0170455	0.816134	80	31.1298	-143.552	0.801336	96	29.5453	-155.267
4	27514857	N	T	C	209	0.001	0.64366	101	78.9654	-72.1646	0.666778	108	78.956	-91.3328
4	27514859	N	G	A	205	0.0658537	0.80993	100	15.7505	-144.865	0.851072	105	24.2412	-197.874
4	27514871	N	A	T	218	0.001	0.86817	106	30.6198	-235.584	0.919923	112	19.6256	-299.165
4	27514876	N	T	A	222	0.001	0.736006	106	61.3809	-134.409	0.784673	116	54.7759	-184.914
4	27514888	N	T	A	213	0.001	0.534003	103	105.329	-15.8567	0.618261	110	92.1367	-63.3318
4	27514889	N	T	A	212	0.001	0.552416	105	103.13	-25.324	0.654309	107	81.1546	-82.8538
4	27514905	N	A	T	215	0.001	0.862987	102	30.6251	-222.407	0.956056	113	10.8354	-342.01
4	27514919	N	C	T	217	0.001	0.878757	107	28.4212	-247.151	0.954849	110	10.8394	-331.535
4	27514937	N	G	T	206	0.001	0.856007	104	32.8197	-220.955	0.843366	102	35.0196	-206.584
4	27514939	N	T	C	206	0.001	0.87525	104	28.4252	-237.19	0.961092	102	8.65285	-314.191
4	27514951	N	G	C	210	0.001	0.679731	103	72.371	-94.8903	0.747829	107	59.1824	-143.9
4	27515026	N	T	A	182	0.001	0.647826	88	67.9966	-64.9255	0.659681	94	70.1858	-75.6608
4	27515036	N	G	A	176	0.001	0.623612	85	70.1978	-51.3841	0.670443	91	65.7954	-78.8888
4	27515075	N	A	C	187	0.001	0.774377	93	46.0177	-141.63	0.840653	94	32.833	-188.409
4	27515247	N	T	C	168	0.001	0.851586	74	24.0708	-154.628	0.851298	94	30.6358	-196.207
4	27515287	N	T	A	181	0.001	0.859214	78	24.0654	-167.711	0.893466	103	24.0321	-250.772
4	27515304	N	T	G	182	0.001	0.845469	84	28.4519	-171.5	0.888014	98	24.0388	-234.014
4	27515315	N	T	G	169	0.001	0.846385	78	26.2627	-159.807	0.934356	91	13.062	-255.509
4	27515317	N	C	A	166	0.001	0.848334	79	26.2613	-163.058	0.908318	87	17.4618	-223.186
4	27515348	N	T	G	161	0.001	0.822133	73	28.4666	-136.072	0.829765	88	32.841	-169.07
4	27515352	N	T	C	159	0.0188679	0.853822	73	22.3213	-151.369	0.934101	86	5.17613	-224.191
4	27515398	N	G	A	167	0.001	0.634236	82	65.8074	-54.3143	0.552977	85	83.3812	-20.7298
4	27515648	N	A	T	189	0.001	0.827805	87	32.8423	-165.863	0.794314	102	46.0057	-169.512
4	27515867	N	T	A	175	0.00857143	0.815144	76	23.6833	-133.125	0.83018	99	36.2181	-189.26
4	27515872	N	T	A	169	0.001	0.829167	76	28.4626	-145.672	0.838936	93	32.8343	-185.175
4	27515873	N	T	A	172	0.001	0.8002	75	32.8583	-127.787	0.773378	97	48.2096	-147.059
4	27515893	N	A	C	170	0.001	0.791239	67	30.6718	-109.889	0.835175	103	37.2154	-202.12
4	27515948	N	T	A	163	0.001	0.814496	70	28.4706	-126.526	0.871215	93	26.2427	-209.009
4	27515973	N	T	C	161	0.001	0.824541	74	28.4652	-139.266	0.850809	87	28.4479	-181.261
4	27516017	N	C	T	174	0.001	0.921334	76	13.082	-204	0.877803	98	26.236	-225.583
4	27516078	N	C	A	177	0.001	0.861	79	24.0641	-170.993	0.796116	98	43.8138	-164.118
4	27516164	N	G	T	153	0.001	0.727424	55	32.885	-66.722	0.673585	98	70.1805	-86.7504
4	27516176	N	C	T	155	0.00967742	0.607843	57	40.1797	-28.5029	0.63352	98	77.8315	-64.1091
4	27516192	N	A	T	155	0.001	0.903495	62	13.1007	-156.387	0.838936	93	32.8343	-185.175
4	27516316	N	A	G	125	0.001	0.914069	58	10.9088	-151.806	0.836045	67	24.0801	-131.921
4	27516331	N	T	A	110	0.001	0.750167	48	26.3027	-65.2913	0.580699	62	57.0451	-23.5922
4	27516937	N	T	G	142	0.0211268	0.821494	71	26.5497	-129.702	0.91903	71	5.02089	-173.674
4	27516981	N	A	G	165	0.001	0.773992	84	41.6352	-127.703	0.901502	81	17.4698	-202.887
4	27517001	N	A	C	173	0.001	0.742097	93	52.6093	-121.59	0.87525	80	21.8655	-182.454
4	27517015	N	A	T	168	0.001	0.879374	91	24.0481	-210.663	0.987338	77	2.09452	-260.862
4	27517037	N	T	C	179	0.001	0.924196	92	15.2579	-249.407	0.873813	87	24.0534	-197.384
4	27517214	N	C	T	118	0.001	0.87525	56	15.3059	-127.718	0.806656	62	26.284	-108.52
4	27517304	N	C	A	160	0.001	0.897701	78	17.4738	-192.773	0.866098	82	24.0601	-180.862
4	27517373	N	C	T	168	0.001	0.859214	78	24.0654	-167.711	0.844674	90	30.6411	-183.194
4	27517588	N	C	T	173	0.001	0.690603	84	57.0158	-82.8151	0.573082	89	83.3758	-30.4696
4	27517653	N	C	G	174	0.001	0.863879	88	26.2493	-192.514	0.790892	86	39.4353	-140.841
4	27517666	N	G	C	164	0.001	0.870377	77	21.8695	-172.521	0.770295	87	43.8284	-130.067
4	27517692	N	C	A	169	0.001	0.889149	81	19.667	-194.204	0.807023	88	37.2355	-154.263
4	27517811	N	T	C	182	0.0906593	0.738215	86	33.2152	-95.1133	0.633594	96	37.7258	-50.3879
4	27517857	N	A	C	188	0.001	0.977591	88	4.27707	-287.47	0.89026	100	24.0361	-240.71
4	27517859	N	A	G	184	0.001	0.976789	85	4.28108	-276.86	0.889149	99	24.0374	-237.361
4	27517874	N	T	A	189	0.001	0.976789	85	4.28108	-276.86	0.894494	104	24.0307	-254.131
4	27518022	N	T	C	159	0.001	0.822133	73	28.4666	-136.072	0.814163	86	35.0409	-155.236
4	27518114	N	A	C	175	0.001	0.936188	78	10.8821	-220.397	0.886856	97	24.0401	-230.67
4	27518121	N	C	T	173	0.001	0.921334	76	13.082	-204	0.886856	97	24.0401	-230.67
4	27518136	N	A	G	173	0.001	0.906938	75	15.2805	-191.475	0.857381	98	30.6304	-209.28
4	27518139	N	G	T	166	0.001	0.876964	73	19.6777	-167.527	0.881975	93	24.0454	-217.32
4	27518143	N	A	G	171	0.001	0.893596	75	17.4778	-182.685	0.864827	96	28.4359	-210.751
4	27518180	N	C	A	199	0.001	0.789667	95	43.8178	-154.761	0.798276	104	46.003	-175.767
4	27518202	N	A	T	192	0.001	0.914255	93	17.4538	-243.57	0.858825	99	30.6291	-212.557
4	27518203	N	G	A	198	0.001	0.806327	98	41.6166	-171.298	0.840227	100	35.0222	-200.107
4	27518247	N	C	T	189	0.001	0.8024	91	39.4287	-156.484	0.867592	98	28.4332	-217.343
4	27518265	N	G	C	187	0.001	0.81949	83	32.8477	-153.082	0.884872	104	26.228	-245.566
4	27518278	N	T	A	187	0.001	0.831546	83	30.6504	-160.583	0.87525	104	28.4252	-237.19
4	27518325	N	G	T	164	0.001	0.845301	71	24.0748	-144.865	0.817416	93	37.2288	-170.099
4	27518331	N	T	A	165	0.001	0.855309	69	21.8802	-146.213	0.885674	96	24.0414	-227.328
4	27518382	N	G	T	171	0.00877193	0.930066	69	10.1767	-189.415	0.863524	102	23.9962	-216.614
4	27518576	N	C	T	159	0.001	0.859615	64	19.6897	-137.815	0.789667	95	43.8178	-154.761
4	27518581	N	A	T	148	0.001	0.845058	58	19.6977	-118.231	0.777963	90	43.8245	-139.281
4	27518596	N	G	T	147	0.001	0.928858	56	8.71421	-154.28	0.813396	91	37.2314	-163.749
4	27518698	N	T	A	154	0.001	0.82111	67	26.2773	-124.378	0.965828	87	6.47564	-272.484
4	27518701	N	A	T	153	0.001	0.894202	66	15.2925	-161.109	0.781797	87	41.6312	-136.945
4	27518811	N	G	A	161	0.00931677	0.72362	73	36.2219	-83.9029	0.763007	88	45.0452	-126.354
4	27518857	N	T	A	191	0.001	0.758793	87	46.0257	-123.319	0.81752	104	41.6086	-190.298
4	27518859	N	T	A	192	0.001	0.825799	86	32.8437	-162.66	0.915371	106	19.6336	-278.698
4	27518876	N	G	T	181	0.001	0.870377	77	21.8695	-172.521	0.856007	104	32.8197	-220.955
4	27518899	N	A	G	185	0.001	0.87525	80	21.8655	-182.454	0.8002	105	46.0017	-178.902
4	27518940	N	A	C	171	0.001	0.633	79	63.6142	-51.7917	0.554384	92	89.9635	-23.0614
4	27518941	N	T	A	176	0.001	0.775184	80	39.4433	-122.275	0.802285	96	41.6192	-165.003
4	27518949	N	A	T	178	0.001	0.988278	83	2.08652	-282.212	0.873934	95	26.24	-215.63
4	27519035	N	A	C	147	0.001	0.955528	67	6.50232	-202.412	0.825217	80	30.6544	-150.963
4	27519471	N	C	G	151	0.001	0.803481	61	26.2853	-105.371	0.866911	90	26.2467	-199.102
4	27519566	N	C	T	147	0.001	0.830729	59	21.8936	-113.784	0.795652	88	39.4327	-147.081
4	27520391	N	T	C	106	0.001	0.882608	51	13.1153	-119.447	0.763812	55	28.4906	-79.812
4	27520406	N	C	G	107	0.001	0.870618	54	15.3086	-121.095	0.754887	53	28.4932	-73.7467
4	27520465	N	G	A	105	0.001	0.840227	50	17.5111	-100.053	0.745618	55	30.6878	-73.1711
4	27520498	N	C	T	107	0.001	0.777963	54	26.2947	-83.5684	0.754887	53	28.4932	-73.7467
4	27520534	N	A	T	109	0.001	0.785905	56	26.292	-89.7507	0.792648	53	24.0988	-87.4546
4	27520535	N	A	T	109	0.001	0.785905	56	26.292	-89.7507	0.792648	53	24.0988	-87.4546
4	27520570	N	A	G	119	0.001	0.8002	60	26.2867	-102.229	0.796808	59	26.288	-99.0964
4	27520882	N	G	A	91	0.001	0.822437	45	17.5178	-83.9821	0.73929	46	26.3053	-59.3037
4	27521607	N	G	C	114	0.001	0.957752	47	4.33176	-143.095	0.776304	67	32.869	-102.921
4	27521869	N	T	A	104	0.001	0.913319	46	8.72754	-120.084	0.776046	58	28.4866	-88.9932
4	27521900	N	C	A	97	0.001	0.907248	43	8.73155	-109.898	0.70384	54	35.0836	-57.5679
4	27521913	N	A	C	94	0.001	0.93052	43	6.53432	-119.147	0.70602	51	32.8903	-55.0514
4	27521942	N	A	T	101	0.001	0.89388	47	10.9234	-114.598	0.759432	54	28.4919	-76.7735
4	27521974	N	C	A	103	0.001	0.818394	44	17.5191	-80.795	0.762887	59	30.6824	-85.2492
4	27522287	N	G	A	134	0.001	0.802834	76	32.857	-130.927	0.810552	58	24.0921	-103.161
4	27522442	N	G	C	110	0.001	0.810552	58	24.0921	-103.161	0.788654	52	24.1001	-84.3413
4	27522469	N	A	C	116	0.001	0.830729	59	21.8936	-113.784	0.754556	57	30.6851	-79.1873
4	27522615	N	T	A	99	0.001	0.907248	43	8.73155	-109.898	0.803774	56	24.0948	-96.8521
4	27522641	N	T	A	101	0.001	0.883977	43	10.9288	-101.207	0.810552	58	24.0921	-103.161
4	27522684	N	A	C	113	0.001	0.898225	49	10.9208	-121.325	0.781438	64	30.6758	-100.582
4	27523004	N	T	A	133	0.001	0.884872	52	13.114	-122.783	0.777963	81	39.442	-125.353
4	27523179	N	A	T	138	0.001	0.862987	51	15.3125	-111.204	0.873813	87	24.0534	-197.384
4	27523657	N	A	G	103	0.001	0.86817	53	15.3099	-117.792	0.780187	50	24.1028	-78.1462
4	27523691	N	T	A	127	0.001	0.731498	67	39.4607	-83.0186	0.833556	60	21.8922	-116.999
4	27523781	N	G	A	145	0.001	0.716361	74	46.043	-84.6162	0.676174	71	50.4415	-63.925
4	27523812	N	T	A	146	0.001	0.690268	71	48.2442	-69.8557	0.706805	75	48.2389	-81.3196
4	27523994	N	C	T	132	0.001	0.885503	61	15.2992	-144.36	0.817113	71	28.4692	-129.702
4	27524000	N	T	A	125	0.001	0.862311	58	17.5004	-126.15	0.716562	67	41.6579	-76.6964
4	27524079	N	C	T	132	0.001	0.936799	63	8.70487	-178.389	0.826305	69	26.2747	-130.768
4	27524080	N	T	C	113	0.001	0.893119	56	13.1087	-136.174	0.772111	57	28.4879	-85.9223
4	27524172	N	C	T	110	0.001	0.898225	49	10.9208	-121.325	0.754268	61	32.877	-84.6278
4	27524333	N	G	C	130	0.001	0.857381	56	17.5031	-119.588	0.838063	74	26.268	-146.848
4	27524428	N	G	A	125	0.012	0.795486	58	25.435	-95.9721	0.851318	67	15.7587	-134.118
4	27524433	N	A	T	140	0.001	0.8002	65	28.4772	-110.749	0.853569	75	24.0694	-157.892
4	27524444	N	T	A	143	0.001	0.806174	67	28.4746	-117.038	0.8555	76	24.0681	-161.161
4	27524463	N	A	T	143	0.001	0.818394	66	26.2787	-121.192	0.83139	77	28.4612	-148.883
4	27524479	N	T	A	151	0.001	0.869812	69	19.683	-154.277	0.841691	82	28.4545	-165.014
4	27524600	N	A	C	130	0.001	0.916945	60	10.9061	-158.619	0.814496	70	28.4706	-126.526
4	27524762	N	T	A	145	0.001	0.838063	74	26.268	-146.848	0.91577	71	13.0886	-186.934
4	27524781	N	A	T	162	0.001	0.870836	85	24.0561	-190.765	0.909364	77	15.2779	-198.256
4	27524782	N	A	G	162	0.001	0.859063	85	26.2533	-182.66	0.909364	77	15.2779	-198.256
4	27524793	N	A	G	158	0.001	0.857381	84	26.2547	-179.383	0.892154	74	17.4791	-179.329
4	27524830	N	A	T	154	0.001	0.862742	80	24.0628	-174.279	0.919199	74	13.0846	-197.166
4	27524840	N	C	A	147	0.001	0.842334	76	26.2653	-153.317	0.91577	71	13.0886	-186.934
4	27525174	N	A	G	138	0.001	0.765802	64	32.873	-93.7314	0.919199	74	13.0846	-197.166
4	27525730	N	T	C	105	0.001	0.814163	43	17.5204	-77.6179	0.806656	62	26.284	-108.52
4	27525812	N	T	G	95	0.001	0.783973	37	17.5284	-58.8009	0.810552	58	24.0921	-103.161
4	27526007	N	G	C	81	0.001	0.737	38	21.9216	-48.4278	0.674535	43	30.7038	-38.3026
4	27526061	N	G	T	79	0.001	0.8002	30	13.1433	-51.1147	0.714429	49	30.6958	-55.4397
4	27526178	N	T	A	56	0.001	0.68012	25	17.5445	-23.0889	0.612979	31	26.3253	-16.9749
4	27526302	N	G	A	94	0.001	0.720147	50	30.6945	-58.3583	0.704682	44	28.5052	-47.1342
4	27526480	N	A	G	108	0.001	0.722371	54	32.8863	-63.7823	0.722371	54	32.8863	-63.7823
4	27526833	N	A	T	114	0.001	0.937792	48	6.52765	-136.382	0.727424	66	39.462	-80.0664
4	27526925	N	A	C	112	0.001	0.915531	59	10.9074	-155.211	0.736006	53	30.6905	-67.2047
4	27526953	N	T	A	108	0.001	0.877445	57	15.3045	-131.037	0.725641	51	30.6931	-61.2925
4	27526964	N	C	A	113	0.001	0.881611	59	15.3019	-137.689	0.759432	54	28.4919	-76.7735
4	27527003	N	C	T	102	0.001	0.889149	54	13.1113	-129.469	0.750167	48	26.3027	-65.2913
4	27527031	N	A	G	106	0.001	0.902229	51	10.9181	-128.07	0.782006	55	26.2933	-86.6544
4	27527107	N	G	C	117	0.0128205	0.905456	52	5.87357	-124.98	0.833645	65	23.0536	-125.483
4	27527156	N	C	T	121	0.001	0.803481	61	26.2853	-105.371	0.733489	60	35.0756	-75.1101
4	27527307	N	C	A	111	0.001	0.887051	53	13.1127	-126.124	0.810552	58	24.0921	-103.161
4	27527340	N	A	G	121	0.001	0.869099	61	17.4964	-136.034	0.816878	60	24.0894	-109.503
4	27527719	N	C	T	137	0.001	0.887051	53	13.1127	-126.124	0.750167	84	46.0297	-114.26
4	27527859	N	A	G	133	0.001	0.759432	54	28.4919	-76.7735	0.810334	79	32.853	-140.387
4	27528024	N	C	G	134	0.001	0.86178	65	19.6883	-141.098	0.826305	69	26.2747	-130.768
4	27528044	N	C	A	110	0.001	0.8002	55	24.0961	-93.7103	0.836588	55	19.7017	-108.522
4	27528458	N	G	T	112	0.001	0.823745	51	19.707	-95.6775	0.819886	61	24.0881	-112.685
4	27528691	N	T	A	119	0.001	0.828344	64	24.0841	-122.274	0.945752	55	6.51831	-160.625
4	27534198	N	A	T	122	0.001	0.928858	56	8.71421	-154.28	0.833556	66	24.0814	-128.699
4	27535258	N	T	A	132	0.001	0.821643	56	21.8976	-104.18	0.8555	76	24.0681	-161.161
4	27535318	N	G	T	136	0.001	0.879564	58	15.3032	-134.361	0.846385	78	26.2627	-159.807
4	27535369	N	T	A	120	0.001	0.918647	49	8.72355	-130.306	0.803019	71	30.6664	-122.408
4	27535378	N	A	G	121	0.0123967	0.91838	48	3.94556	-120.156	0.838437	73	25.1551	-143.621
4	27535391	N	T	G	120	0.001	0.918647	49	8.72355	-130.306	0.845301	71	24.0748	-144.865
4	27535397	N	T	C	119	0.001	0.92185	51	8.72087	-137.14	0.838461	68	24.0788	-135.149
4	27535434	N	G	A	132	0.001	0.845058	58	19.6977	-118.231	0.811018	74	30.6624	-131.871
4	27535516	N	T	C	158	0.001	0.83099	65	24.0828	-125.483	0.881975	93	24.0454	-217.32
4	27535534	N	T	C	140	0.0214286	0.81817	59	22.4716	-106.328	0.878909	81	12.2687	-173.97
4	27535691	N	G	A	114	0.001	0.822437	45	17.5178	-83.9821	0.724788	69	41.6552	-82.5525
4	27537612	N	T	G	126	0.001	0.884872	52	13.114	-122.783	0.756928	74	39.4513	-103.971
4	27538551	N	G	A	138	0.001	0.857381	63	19.691	-134.537	0.8002	75	32.8583	-127.787
4	27538966	N	T	C	134	0.001	0.884872	52	13.114	-122.783	0.853895	82	26.2573	-172.84
4	27538975	N	T	A	132	0.001	0.880254	50	13.1167	-116.117	0.866098	82	24.0601	-180.862
4	27538977	N	C	A	117	0.001	0.866911	45	13.1233	-99.5509	0.847454	72	24.0734	-148.115
4	27539498	N	A	T	162	0.001	0.889149	63	15.2965	-151.048	0.868933	99	28.4319	-220.643
4	27539509	N	C	T	155	0.00967742	0.885839	61	9.50488	-138.232	0.864066	94	27.3471	-204.173
4	27539514	N	A	T	167	0.001	0.91577	71	13.0886	-186.934	0.854403	96	30.6331	-202.736
4	27539523	N	T	G	158	0.001	0.907964	65	13.0967	-166.542	0.881975	93	24.0454	-217.32
4	27539527	N	C	T	154	0.001	0.846385	65	21.8855	-133.172	0.775465	89	43.8258	-136.203
4	27539610	N	C	T	144	0.001	0.906521	64	13.098	-163.154	0.837725	80	28.4572	-158.547
4	27539611	N	C	G	148	0.001	0.920916	63	10.9021	-168.86	0.859063	85	26.2533	-182.66
4	27539615	N	T	C	151	0.001	0.920916	63	10.9021	-168.86	0.863879	88	26.2493	-192.514
4	27539620	N	C	T	148	0.001	0.922157	64	10.9008	-172.28	0.845469	84	28.4519	-171.5
4	27539621	N	T	G	144	0.001	0.912556	57	10.9101	-148.404	0.850809	87	28.4479	-181.261
4	27539624	N	A	G	152	0.001	0.919635	62	10.9034	-165.443	0.855793	90	28.4439	-191.058
4	27539646	N	A	T	167	0.001	0.831207	71	26.272	-137.183	0.802285	96	41.6192	-165.003
4	27539659	N	G	A	159	0.001	0.846385	65	21.8855	-133.172	0.766135	94	48.2136	-137.879
4	27539667	N	A	T	164	0.001	0.843979	64	21.8869	-129.926	0.780187	100	48.2056	-156.292
4	27539668	N	T	A	162	0.001	0.859615	64	19.6897	-137.815	0.775694	98	48.2082	-150.131
4	27539669	N	C	T	156	0.001	0.852694	61	19.6937	-127.997	0.7686	95	48.2122	-140.933
4	27539793	N	C	G	185	0.001	0.833556	78	28.4599	-152.099	0.775885	107	52.5907	-164.058
4	27539827	N	G	A	206	0.001	0.831682	89	32.8397	-172.282	0.837832	117	41.5912	-231.971
4	27539975	N	G	A	172	0.001	0.913856	81	15.2725	-211.848	0.780407	91	43.8231	-142.365
4	27540018	N	A	C	196	0.001	0.780407	91	43.8231	-142.365	0.819261	105	41.6072	-193.48
4	27540056	N	G	A	181	0.001	0.772909	88	43.8271	-133.132	0.871215	93	26.2427	-209.009
4	27540057	N	G	A	197	0.0304569	0.733092	93	46.7504	-110.995	0.869034	104	17.0121	-211.936
4	27540162	N	T	C	166	0.001	0.792403	77	35.0529	-126.923	0.809195	89	37.2341	-157.419
4	27540214	N	T	A	173	0.001	0.731862	82	48.2296	-101.796	0.725425	91	54.8092	-109.241
4	27540295	N	A	T	184	0.001	0.846385	91	30.6398	-186.441	0.806656	93	39.426	-162.78
4	27540299	N	A	T	191	0.001	0.8002	95	41.6206	-161.863	0.791861	96	43.8164	-157.875
4	27540329	N	T	A	177	0.001	0.693311	88	59.2077	-88.1901	0.741734	89	50.4174	-116.151
4	27540337	N	A	T	184	0.001	0.693311	88	59.2077	-88.1901	0.739743	96	54.8026	-124.046
4	27540355	N	T	C	176	0.001	0.674535	86	61.4076	-76.6051	0.733489	90	52.6134	-112.665
4	27540399	N	T	G	181	0.001	0.686872	83	57.0171	-79.9777	0.765483	98	50.4054	-143.315
4	27540409	N	C	T	168	0.001	0.733489	75	43.8445	-93.8877	0.774377	93	46.0177	-141.63
4	27540417	N	C	A	163	0.00920245	0.765528	73	29.9331	-103.147	0.813043	90	36.2451	-160.582
4	27540482	N	A	T	176	0.001	0.859214	78	24.0654	-167.711	0.939068	98	13.0526	-279.675
4	27540484	N	C	A	169	0.001	0.773516	75	37.2528	-113.776	0.840653	94	32.833	-188.409
4	27540545	N	C	T	177	0.001	0.764065	72	37.2568	-104.604	0.828791	105	39.41	-200.959
4	27540562	N	T	C	169	0.001	0.823745	68	26.276	-127.57	0.901258	101	21.8375	-252.765
4	27540629	N	G	T	173	0.001	0.759667	79	41.6419	-112.441	0.808717	94	39.4247	-165.936
4	27540636	N	T	G	177	0.001	0.550033	80	78.9934	-18.3792	0.52579	97	100.943	-11.244
4	27540715	N	T	A	171	0.001	0.794717	73	32.861	-121.526	0.816538	98	39.4193	-178.609
4	27541241	N	A	C	184	0.001	0.723834	76	46.0404	-90.4691	0.777963	108	52.5894	-167.137
4	27541252	N	A	C	178	0.001	0.704362	71	46.047	-75.9181	0.775885	107	52.5907	-164.058
4	27541474	N	T	C	184	0.001	0.790317	81	37.2448	-132.325	0.82546	103	39.4127	-194.552
4	27541509	N	T	A	185	0.001	0.684334	76	52.632	-72.0851	0.587214	109	98.7298	-45.0762
4	27541537	N	G	T	182	0.001	0.822133	73	28.4666	-136.072	0.816725	109	43.7991	-198.807
4	27541566	N	C	A	170	0.001	0.817113	71	28.4692	-129.702	0.808286	99	41.6152	-174.453
4	27541597	N	C	A	166	0.001	0.819658	72	28.4679	-132.884	0.819362	94	37.2274	-173.281
4	27541771	N	T	A	156	0.001	0.638982	72	57.0318	-49.5738	0.607214	84	72.3964	-43.4373
4	27541824	N	A	T	176	0.001	0.741337	85	48.2256	-110.711	0.857381	91	28.4425	-194.331
4	27541878	N	A	G	161	0.001	0.770451	74	37.2541	-110.71	0.793299	87	39.434	-143.958
4	27541929	N	T	A	156	0.001	0.738621	65	37.2661	-83.5173	0.736421	91	52.612	-115.632
4	27541951	N	T	A	172	0.001	0.743019	70	39.4567	-91.9396	0.745262	102	56.9918	-135.461
4	27541972	N	T	C	167	0.001	0.714429	63	39.466	-71.2796	0.759789	104	54.7919	-148.108
4	27542048	N	A	T	162	0.001	0.793847	63	28.4799	-104.49	0.868933	99	28.4319	-220.643
4	27542128	N	T	G	157	0.001	0.83099	65	24.0828	-125.483	0.815428	92	37.2301	-166.921
4	27542190	N	C	A	165	0.001	0.848717	66	21.8842	-136.424	0.788071	99	46.0097	-160.168
4	27542353	N	G	A	163	0.001	0.892154	74	17.4791	-179.329	0.842925	89	30.6424	-179.95
4	27542363	N	A	G	159	0.001	0.876964	73	19.6777	-167.527	0.837434	86	30.6464	-170.246
4	27542367	N	A	G	151	0.001	0.728724	70	41.6539	-85.4974	0.617362	81	68.0059	-46.2459
4	27542425	N	A	G	192	0.0078125	0.840492	93	31.9871	-185.175	0.807734	99	34.2592	-169.445
4	27542461	N	C	T	188	0.001	0.862311	87	26.2506	-189.226	0.821997	101	39.4153	-188.162
4	27542478	N	C	A	180	0.001	0.872341	86	24.0548	-194.073	0.819362	94	37.2274	-173.281
4	27542489	N	G	T	176	0.001	0.870836	85	24.0561	-190.765	0.780407	91	43.8231	-142.365
4	27542529	N	A	T	155	0.001	0.900267	70	15.2872	-174.574	0.823745	85	32.845	-159.463
4	27542535	N	C	T	153	0.001	0.897324	68	15.2899	-167.834	0.835518	85	30.6478	-167.02
4	27542615	N	T	G	171	0.001	0.829488	82	30.6518	-157.371	0.865412	89	26.248	-195.806
4	27542623	N	C	A	170	0.001	0.839733	81	28.4559	-161.778	0.876656	89	24.0508	-204.017
4	27542624	N	G	T	168	0.001	0.829488	82	30.6518	-157.371	0.872341	86	24.0548	-194.073
4	27542625	N	A	C	173	0.001	0.831546	83	30.6504	-160.583	0.866911	90	26.2467	-199.102
4	27542636	N	T	C	175	0.001	0.814163	86	35.0409	-155.236	0.876656	89	24.0508	-204.017
4	27542668	N	C	G	172	0.001	0.821643	84	32.8463	-156.27	0.784281	88	41.6299	-140.039
4	27542744	N	A	G	160	0.001	0.777963	72	35.0596	-111.424	0.761538	88	46.0244	-126.354
4	27542786	N	A	C	178	0.001	0.558178	86	83.3798	-23.1377	0.521754	92	96.5552	-8.96288
4	27542858	N	A	C	172	0.001	0.773992	84	41.6352	-127.703	0.784281	88	41.6299	-140.039
4	27542910	N	C	A	191	0.001	0.78114	105	50.3961	-164.8	0.790892	86	39.4353	-140.841
4	27542939	N	A	C	195	0.001	0.772459	101	50.4015	-152.488	0.75549	94	50.4108	-131.172
4	27543168	N	T	G	230	0.001	0.789184	109	50.3908	-177.198	0.768774	121	61.3609	-179.647
4	27543224	N	A	C	217	0.001	0.741734	89	50.4174	-116.151	0.734531	128	74.5349	-161.091
4	27543267	N	G	A	204	0.001	0.728548	81	48.2309	-98.8417	0.715591	123	76.7388	-140.055
4	27543279	N	T	G	193	0.001	0.726178	73	43.8471	-87.9811	0.733489	120	70.1511	-150.22
4	27543305	N	A	T	175	0.001	0.76941	65	32.8717	-96.7855	0.727424	110	65.77	-133.444
4	27543426	N	G	A	170	0.00882353	0.848214	65	21.2053	-133.172	0.809524	105	36.5144	-181.099
4	27543509	N	C	A	164	0.001	0.905032	63	13.0993	-159.769	0.831905	101	37.2181	-195.682
4	27543560	N	G	T	148	0.001	0.901907	61	13.102	-153.009	0.827805	87	32.8423	-165.863
4	27544055	N	T	G	166	0.001	0.862742	80	24.0628	-174.279	0.721078	86	52.6187	-100.879
4	27544155	N	C	T	151	0.00993378	0.817909	77	23.8542	-136.272	0.731272	74	42.9611	-90.9294
4	27544158	N	A	T	154	0.001	0.816	76	30.6598	-138.212	0.730923	78	46.0377	-96.3623
4	27544231	N	C	T	164	0.001	0.732713	86	50.4215	-107.23	0.666778	78	57.0238	-65.9626
4	27544639	N	A	G	160	0.001	0.723226	65	39.4633	-77.1255	0.737	95	54.8039	-121.07
4	27544671	N	T	C	164	0.001	0.82111	67	26.2773	-124.378	0.855907	97	30.6318	-206.006
4	27545342	N	T	G	142	0.001	0.815595	65	26.28	-118.014	0.818394	77	30.6584	-141.391
4	27545496	N	C	T	145	0.0103448	0.902797	71	9.75205	-171.477	0.826592	74	27.5397	-139.266
4	27546010	N	C	T	192	0.001	0.859063	85	26.2533	-182.66	0.822645	107	41.6046	-199.857
4	27546097	N	A	T	235	0.001	0.874036	103	28.4266	-233.875	0.848717	132	43.7684	-272.849
4	27546101	N	T	C	235	0.001	0.882608	102	26.2307	-238.895	0.879953	133	34.9782	-308.536
4	27546124	N	G	T	233	0.001	0.882073	110	28.4172	-257.136	0.86203	123	37.1888	-267.248
4	27546125	N	C	T	232	0.001	0.729883	111	65.7687	-136.394	0.677805	121	85.5304	-110.101
4	27546128	N	T	A	232	0.0387931	0.88645	108	15.5389	-232.692	0.869309	124	22.8633	-253.492
4	27546146	N	C	T	221	0.001	0.871535	101	28.4292	-227.253	0.866911	120	34.9955	-265.469
4	27546154	N	C	A	220	0.001	0.903182	103	21.8349	-259.519	0.880596	117	30.6051	-272.048
4	27546155	N	C	T	214	0.001	0.902229	102	21.8362	-256.141	0.884185	112	28.4145	-263.805
4	27546156	N	G	A	220	0.001	0.902229	102	21.8362	-256.141	0.890091	118	28.4065	-283.866
4	27546157	N	G	T	215	0.001	0.902229	102	21.8362	-256.141	0.902924	113	24.0187	-284.457
4	27546161	N	C	T	212	0.001	0.912897	103	19.6376	-268.488	0.880988	109	28.4185	-253.805
4	27546180	N	G	C	232	0.012931	0.861551	115	23.4206	-237.612	0.875056	117	30.9324	-263.742
4	27546198	N	G	A	225	0.001	0.833556	108	39.406	-210.599	0.872043	117	32.8023	-263.742
4	27546204	N	C	A	214	0.001	0.87525	104	28.4252	-237.19	0.882073	110	28.4172	-257.136
4	27546213	N	G	T	231	0.001	0.851111	114	37.2008	-237.785	0.889149	117	28.4079	-280.517
4	27546237	N	G	A	226	0.001	0.796658	113	50.3855	-189.674	0.743525	113	63.5688	-148.789
4	27546250	N	G	A	193	0.001	0.917804	97	17.4484	-257.2	0.812709	96	39.422	-172.263
4	27546251	N	G	A	193	0.001	0.909364	99	19.643	-254.9	0.808717	94	39.4247	-165.936
4	27546364	N	G	T	185	0.001	0.848334	79	26.2613	-163.058	0.820969	106	41.6059	-196.666
4	27546404	N	T	A	194	0.001	0.737659	80	46.035	-102.293	0.710667	114	72.3563	-126.321
4	27546423	N	T	C	198	0.001	0.896816	87	19.659	-214.345	0.820033	111	43.7965	-205.172
4	27546449	N	T	A	200	0.001	0.911386	90	17.4578	-233.368	0.809297	110	45.995	-194.645
4	27546638	N	A	T	163	0.001	0.8555	76	24.0681	-161.161	0.804801	87	37.2368	-151.111
4	27546681	N	T	A	150	0.001	0.863879	66	19.687	-144.386	0.833556	84	30.6491	-163.799
4	27546724	N	T	A	154	0.001	0.826305	69	26.2747	-130.768	0.847291	85	28.4505	-174.749
4	27547173	N	T	A	169	0.001	0.850234	80	26.26	-166.315	0.910386	89	17.4591	-229.972
4	27547362	N	A	G	153	0.0294118	0.817953	72	14.1721	-118.016	0.682666	81	53.9198	-74.3363
4	27547510	N	C	T	161	0.001	0.924526	66	10.8981	-179.127	0.852867	95	30.6344	-199.47
4	27547585	N	G	A	147	0.001	0.632742	49	39.4847	-32.0546	0.663374	98	72.3777	-80.9543
4	27547592	N	T	G	143	0.001	0.723553	47	28.5012	-55.8649	0.771014	96	48.2109	-143.993
4	27547634	N	G	A	152	0.00986842	0.794403	53	23.4698	-87.4546	0.787619	99	38.6553	-155.406
4	27548173	N	G	A	149	0.001	0.841498	63	21.8882	-126.685	0.872341	86	24.0548	-194.073
4	27548265	N	G	A	151	0.001	0.803774	56	24.0948	-96.8521	0.884467	95	24.0428	-223.99
4	27548376	N	A	T	185	0.001	0.700134	80	52.6267	-83.4764	0.600067	105	92.1434	-50.3702
4	27548428	N	A	C	190	0.001	0.747153	83	46.031	-111.256	0.766533	107	54.7879	-157.236
4	27548445	N	C	A	178	0.001	0.813543	75	30.6611	-135.039	0.796314	103	46.0043	-172.637
4	27548457	N	A	G	198	0.001	0.988131	82	2.08785	-278.653	0.827805	116	43.7898	-221.15
4	27548472	N	C	T	193	0.001	0.789667	76	35.0542	-123.809	0.7352	117	67.9579	-147.75
4	27548538	N	A	G	187	0.001	0.781797	87	41.6312	-136.945	0.760174	100	52.6	-142.669
4	27548608	N	C	G	185	0.001	0.731337	93	54.8066	-115.139	0.73929	92	52.6107	-118.607
4	27548628	N	T	C	182	0.001	0.924196	92	15.2579	-249.407	0.866911	90	26.2467	-199.102
4	27548660	N	C	T	191	0.001	0.747418	91	50.4148	-122.137	0.780187	100	48.2056	-156.292
4	27548745	N	T	C	178	0.001	0.944741	72	8.69287	-209.539	0.896491	106	24.0281	-260.855
4	27548790	N	G	C	172	0.001	0.760737	71	37.2581	-101.563	0.792274	101	46.007	-166.392
4	27548840	N	T	A	178	0.001	0.762675	80	41.6406	-115.478	0.796116	98	43.8138	-164.118
4	27548919	N	G	A	185	0.001	0.779407	77	37.2501	-119.93	0.852087	108	35.0116	-226.1
4	27548921	N	A	T	185	0.001	0.786858	75	35.0556	-120.702	0.863879	110	32.8117	-240.643
4	27548931	N	T	G	191	0.001	0.812709	80	32.8517	-143.552	0.838063	111	39.402	-220.272
4	27549052	N	A	T	172	0.001	0.734334	79	46.0364	-99.3231	0.785136	93	43.8205	-148.551
4	27549081	N	C	T	153	0.001	0.695783	69	46.0497	-70.1779	0.773992	84	41.6352	-127.703
4	27549171	N	G	T	191	0.0628272	0.778404	82	18.8637	-106.443	0.766361	109	39.6354	-143.47
4	27549217	N	C	G	175	0.001	0.764883	68	35.0649	-99.1672	0.747829	107	59.1824	-143.9
4	27549303	N	T	A	153	0.001	0.785905	56	26.292	-89.7507	0.814643	97	39.4207	-175.433
4	27549484	N	C	T	159	0.001	0.687625	64	43.8591	-61.9572	0.810734	95	39.4233	-169.097
4	27549606	N	A	C	156	0.001	0.92028	50	8.72221	-133.721	0.896491	106	24.0281	-260.855
4	27550230	N	G	A	112	0.001	0.93052	43	6.53432	-119.147	0.811802	69	28.4719	-123.356
4	27550380	N	G	T	135	0.001	0.815025	54	21.9002	-97.8156	0.815025	81	32.8503	-146.723
4	27550721	N	A	G	91	0.001	0.811018	37	15.3312	-65.9357	0.629716	54	43.8725	-34.4326
4	27551277	N	G	A	202	0.001	0.74764	99	54.7986	-133.019	0.776884	103	50.3988	-158.633
4	27551330	N	G	A	192	0.001	0.725425	91	54.8092	-109.241	0.792274	101	46.007	-166.392
4	27551457	N	G	A	247	0.001	0.943692	106	13.042	-307.372	0.922267	141	23.9814	-379.7
4	27551496	N	A	G	249	0.0060241	0.517929	113	108.974	-8.86853	0.669802	136	97.7805	-116.942
4	27553319	N	G	A	101	0.001	0.785905	42	19.719	-67.313	0.695045	59	39.4713	-59.7444
4	27553775	N	A	T	113	0.001	0.727424	44	26.308	-53.3776	0.73929	69	39.458	-88.9556
4	27554885	N	C	A	140	0.001	0.812709	48	19.711	-86.1314	0.880689	92	24.0468	-213.99
4	27554952	N	T	C	153	0.001	0.744349	43	24.1121	-56.85	0.600067	110	96.5312	-52.7688
4	27555061	N	C	T	136	0.0110294	0.891791	45	10.3219	-107.891	0.768657	91	38.6737	-130.956
4	27555087	N	C	A	131	0.001	0.915171	47	8.72621	-123.487	0.785905	84	39.438	-134.626
4	27555097	N	G	C	140	0.001	0.833556	54	19.703	-105.299	0.76762	86	43.8298	-127.01
4	27555108	N	A	G	142	0.001	0.811529	53	21.9016	-94.646	0.752978	89	48.2202	-122.713
4	27555121	N	T	C	147	0.001	0.777963	54	26.2947	-83.5684	0.699058	93	61.3982	-96.433
4	27555148	N	A	T	163	0.001	0.672246	61	43.8631	-53.5213	0.676588	102	72.3724	-92.0838
4	27555172	N	T	A	185	0.001	0.714429	70	43.8511	-79.1996	0.652276	115	87.7356	-87.7259
4	27555176	N	T	C	181	0.001	0.897324	68	15.2899	-167.834	0.902924	113	24.0187	-284.457
4	27555179	N	A	T	184	0.001	0.898817	69	15.2885	-171.202	0.904618	115	24.0161	-291.218
4	27555195	N	G	A	181	0.001	0.877175	65	17.4911	-149.282	0.905443	116	24.0148	-294.602
4	27555220	N	C	A	174	0.001	0.882608	68	17.4871	-159.263	0.86817	106	30.6198	-235.584
4	27555224	N	G	A	181	0.00828729	0.885257	78	13.5347	-178.025	0.866112	103	29.6199	-225.697
4	27555273	N	T	G	173	0.001	0.908167	76	15.2792	-194.864	0.886856	97	24.0401	-230.67
4	27555280	N	A	G	191	0.001	0.925284	80	13.0766	-217.693	0.856093	111	35.0075	-235.903
4	27555319	N	T	C	201	0.001	0.544333	79	78.9947	-16.0016	0.614831	122	103.107	-68.0061
4	27555332	N	G	T	194	0.001	0.872043	78	21.8682	-175.828	0.836431	116	41.5925	-228.743
4	27555346	N	T	C	203	0.001	0.837725	80	28.4572	-158.547	0.845759	123	41.5832	-251.403
4	27555360	N	A	G	190	0.001	0.878631	74	19.6763	-170.849	0.862311	116	35.0009	-252.301
4	27555372	N	C	T	195	0.0153846	0.897452	75	16.0314	-182.685	0.859659	120	25.7793	-246.067
4	27555374	N	C	T	186	0.016129	0.889953	70	16.0643	-165.937	0.863601	116	23.8313	-240.857
4	27555395	N	C	T	194	0.001	0.881834	76	19.6737	-177.505	0.822249	118	45.9843	-220.054
4	27555476	N	C	T	181	0.001	0.569814	86	81.1826	-28.0466	0.442067	95	92.1567	25.446
4	27555484	N	A	C	179	0.001	0.952683	84	8.67686	-251.275	0.8634	95	28.4372	-207.46
4	27555497	N	A	T	184	0.001	0.952109	83	8.67819	-247.79	0.85172	101	32.8237	-211.154
4	27556018	N	G	A	147	0.001	0.692436	65	43.8578	-64.7983	0.646439	82	63.6101	-59.8617
4	27556370	N	T	C	170	0.001	0.843086	70	24.0761	-141.621	0.77018	100	50.4028	-149.424
4	27556398	N	C	T	182	0.001	0.808425	73	30.6638	-128.711	0.642297	109	85.5464	-77.0533
4	27556451	N	C	T	168	0.001	0.731498	67	39.4607	-83.0186	0.713013	101	63.5848	-113.385
4	27556520	N	A	T	273	0.001	0.8002	115	50.3828	-195.94	0.747	158	87.6782	-211.63
4	27556531	N	T	C	267	0.011236	0.82295	118	38.802	-214.854	0.758709	149	70.7038	-206.523
4	27556544	N	A	T	272	0.001	0.826664	121	45.9803	-229.645	0.874422	151	41.5459	-343.347
4	27556568	N	C	T	264	0.00568182	0.795997	118	44.6401	-193.317	0.747516	146	80.1892	-195.308
4	27556572	N	T	C	272	0.001	0.86203	123	37.1888	-267.248	0.89288	149	34.9569	-362.013
4	27556583	N	C	A	267	0.001	0.528474	123	127.275	-15.7791	0.534745	144	147.022	-22.6672
4	27556598	N	C	T	264	0.001	0.859889	114	35.0035	-245.733	0.880254	150	39.35	-348.35
4	27556606	N	T	A	288	0.001	0.882145	127	32.789	-296.952	0.888458	161	39.3353	-385.061
4	27556666	N	A	G	291	0.001	0.852694	122	39.3873	-255.995	0.881912	169	43.7191	-394.825
4	27556687	N	T	G	306	0.0294118	0.860876	123	34.6786	-259.26	0.877609	183	24.4542	-381.541
4	27556710	N	A	T	321	0.001	0.883977	129	32.7863	-303.62	0.87525	192	52.4773	-437.889
4	27556721	N	C	T	296	0.001	0.890091	118	28.4065	-283.866	0.904764	178	37.1154	-450.987
4	27556722	N	G	T	288	0.001	0.885213	113	28.4132	-267.143	0.897408	175	39.3166	-432.055
4	27556727	N	C	A	300	0.001	0.887355	124	30.5958	-295.404	0.863879	176	52.4987	-385.028
4	27556777	N	A	G	269	0.001	0.552667	114	111.906	-27.6322	0.509684	155	166.782	-6.64975
4	27556870	N	C	A	230	0.001	0.852087	81	26.2587	-169.575	0.819005	149	59.1263	-274.275
4	27556958	N	T	C	214	0.001	0.546543	86	85.5771	-18.323	0.539089	128	129.466	-22.7543
4	27556987	N	T	A	222	0.001	0.849696	93	30.6371	-192.948	0.829677	129	48.1669	-247.756
4	27557020	N	A	G	252	0.001	0.923359	104	17.4391	-281.123	0.919199	148	26.1693	-394.332
4	27557032	N	T	A	246	0.001	0.6169	107	89.9435	-60.8261	0.546794	139	138.24	-29.7815
4	27557053	N	T	A	263	0.001	0.916165	107	19.6323	-282.105	0.916945	156	28.3559	-412.408
4	27557055	N	G	C	264	0.001	0.91771	109	19.6297	-288.924	0.909951	155	30.5544	-399.905
4	27557059	N	C	T	273	0.00549451	0.924638	117	18.9163	-316.263	0.904714	156	26.0247	-387.743
4	27557071	N	T	A	291	0.001	0.896264	125	28.3972	-307.366	0.867715	166	48.1175	-368.318
4	27557080	N	A	T	294	0.001	0.859615	128	39.3793	-275.63	0.837575	166	59.1037	-328.793
4	27557083	N	T	C	299	0.001	0.877175	130	34.9822	-298.563	0.875991	169	45.9163	-386.47
4	27557087	N	T	A	295	0.001	0.842748	127	43.7751	-256.609	0.845469	168	56.9038	-343
4	27557133	N	A	T	303	0.001	0.603122	131	114.081	-64.9301	0.627992	172	140.393	-108.06
4	27557208	N	T	G	267	0.001	0.823745	119	45.983	-223.248	0.865108	148	43.7471	-325.246
4	27557211	N	G	C	243	0.0123457	0.747336	106	57.573	-140.902	0.757694	137	58.2449	-185.825
4	27557212	N	G	A	246	0.001	0.726566	106	63.5781	-128.014	0.750167	140	76.7161	-190.433
4	27557217	N	A	C	260	0.001	0.770092	113	56.9771	-168.781	0.755272	147	78.904	-204.919
4	27557248	N	G	C	286	0.001	0.70602	119	76.7441	-128.453	0.742677	167	94.2579	-218.969
4	27557253	N	T	C	295	0.001	0.756076	127	67.9446	-177.718	0.756123	168	89.8622	-235.143
4	27557254	N	T	A	299	0.001	0.777963	126	61.3542	-194.993	0.84416	173	59.0943	-351.448
4	27557289	N	T	C	304	0.001	0.451581	124	122.879	27.5298	0.622304	180	149.171	-107.543
4	27557290	N	G	C	303	0.001	0.770021	126	63.5515	-188.138	0.791155	177	81.0612	-290.199
4	27557307	N	C	A	308	0.001	0.713321	129	81.1253	-145.065	0.771131	179	89.8475	-268.628
4	27557311	N	A	C	310	0.00967742	0.783088	129	53.6015	-199.538	0.824328	181	62.1342	-333.886
4	27557313	N	T	A	315	0.00952381	0.778704	131	55.7296	-198.829	0.805229	184	70.6908	-314.269
4	27557320	N	A	T	314	0.0334395	0.727407	130	53.9698	-144.438	0.762901	184	76.4636	-250.312
4	27557370	N	T	G	311	0.0241158	0.743103	117	52.5684	-145.753	0.763467	194	80.9288	-267.189
4	27557395	N	A	G	313	0.001	0.908606	120	24.0094	-308.153	0.896638	193	43.6871	-475.2
4	27557399	N	A	G	312	0.001	0.725957	124	74.5402	-149.274	0.728876	188	111.808	-229.803
4	27557401	N	G	T	307	0.001	0.906254	117	24.0134	-297.987	0.826534	190	72.255	-360.413
4	27557438	N	A	G	298	0.001	0.728966	118	70.1538	-144.306	0.766845	180	92.0433	-264.888
4	27557455	N	G	A	303	0.001	0.743964	121	67.9526	-159.67	0.752916	182	98.6324	-250.866
4	27557501	N	C	G	336	0.001	0.702838	148	96.4805	-156.872	0.771458	188	94.2299	-282.554
4	27557527	N	C	G	325	0.001	0.697315	142	94.2912	-145.74	0.770672	183	92.0393	-274.06
4	27557559	N	T	C	333	0.001	0.691909	146	98.6804	-145.084	0.780936	187	89.8368	-293.237
4	27557572	N	C	A	340	0.001	0.906311	149	30.5624	-379.564	0.837922	191	67.8592	-378.819
4	27557613	N	A	T	336	0.001	0.764883	136	70.1298	-198.335	0.705137	200	129.369	-214.804
4	27557614	N	T	A	336	0.001	0.764883	136	70.1298	-198.334	0.705137	200	129.369	-214.804
4	27557643	N	G	A	318	0.001	0.682292	129	89.9142	-120.794	0.788552	189	87.6369	-306.413
4	27557663	N	T	G	318	0.0235849	0.731701	128	55.8866	-148.752	0.813519	190	64.6764	-328.121
4	27557683	N	T	C	334	0.001	0.678691	140	98.6884	-128.119	0.696007	194	129.377	-197.575
4	27557752	N	T	A	318	0.001	0.628657	140	114.069	-88.462	0.82606	178	67.8766	-337.018
4	27557791	N	G	C	306	0.00490196	0.61871	131	109.004	-75.5199	0.828664	175	57.6299	-329.623
4	27557892	N	C	A	242	0.001	0.670114	100	72.375	-86.4993	0.767784	142	72.319	-209.871
4	27557905	N	T	A	257	0.001	0.676308	105	74.5656	-94.6196	0.737	152	87.6862	-193.711
4	27557935	N	A	T	271	0.001	0.630339	119	96.5191	-76.2835	0.684334	152	105.264	-144.17
4	27557939	N	T	A	277	0.001	0.958289	119	10.8274	-362.983	0.886334	158	39.3393	-375.029
4	27557945	N	C	A	261	0.001	0.955259	111	10.8381	-335.026	0.880254	150	39.35	-348.35
4	27557946	N	A	G	270	0.001	0.956445	114	10.8341	-345.504	0.878458	156	41.5392	-359.943
4	27557993	N	A	G	260	0.001	0.6599	97	72.379	-78.1971	0.681102	163	114.038	-151.485
4	27557998	N	G	T	243	0.001	0.651787	89	67.9953	-67.6466	0.655948	154	116.247	-120.68
4	27558011	N	T	C	280	0.001	0.927558	110	17.4311	-301.691	0.853177	170	54.7039	-357.362
4	27558016	N	A	G	265	0.00566038	0.67744	99	69.5626	-89.5482	0.685551	166	104.956	-156.216
4	27558018	N	C	T	265	0.001	0.913738	104	19.6363	-271.889	0.851166	161	52.5187	-335.889
4	27558023	N	G	A	272	0.001	0.600067	110	96.5312	-52.7688	0.771786	162	81.0812	-243.841
4	27558027	N	A	G	276	0.001	0.64112	117	92.1274	-81.9436	0.578669	159	147.002	-58.8778
4	27558046	N	G	A	274	0.00547445	0.664319	113	82.6682	-93.6387	0.694462	161	98.4314	-159.927
4	27558062	N	A	T	286	0.001	0.689202	119	81.1386	-116.323	0.712717	167	105.244	-187.171
4	27558069	N	G	C	276	0.001	0.687625	112	76.7535	-108.425	0.713557	164	103.051	-184.664
4	27558093	N	A	C	278	0.001	0.748133	123	67.9499	-165.664	0.742097	155	87.6822	-202.65
4	27558095	N	T	A	277	0.001	0.719154	121	74.5442	-140.474	0.891287	156	37.1447	-376.881
4	27558115	N	A	T	283	0.001	0.727424	121	72.347	-146.788	0.734725	162	94.2646	-204.082
4	27558169	N	T	A	262	0.001	0.772909	110	54.7839	-166.415	0.783084	152	72.3057	-240.619
4	27558171	N	A	T	260	0.001	0.777963	108	52.5894	-167.137	0.783084	152	72.3057	-240.619
4	27558179	N	T	A	253	0.001	0.757453	103	54.7932	-145.077	0.793529	150	67.9139	-248.448
4	27558187	N	G	T	241	0.001	0.74016	100	56.9945	-129.485	0.773232	141	70.1231	-213.624
4	27558211	N	A	T	256	0.001	0.754715	110	59.1783	-152.934	0.794717	146	65.722	-243.052
4	27558245	N	T	A	269	0.001	0.820033	111	43.7965	-205.172	0.873667	158	43.7337	-358.278
4	27558258	N	C	A	249	0.001	0.779032	104	50.3974	-161.714	0.848508	145	48.1456	-299.483
4	27558289	N	T	A	246	0.001	0.838321	105	37.2128	-208.573	0.879686	141	37.1647	-326.779
4	27558409	N	A	T	240	0.001	0.631667	95	76.7762	-61.5877	0.55866	145	140.429	-39.3505
4	27558423	N	G	A	237	0.001	0.884467	95	24.0428	-223.99	0.859395	142	43.7551	-305.526
4	27558428	N	G	A	225	0.0133333	0.656963	90	66.5068	-70.3797	0.541728	135	117.469	-24.7699
4	27558431	N	G	T	221	0.001	0.494378	89	96.5592	2.20847	0.621293	132	109.685	-78.1466
4	27558448	N	C	A	230	0.001	0.606813	89	76.7842	-45.8348	0.581615	141	129.448	-54.3048
4	27558459	N	T	G	221	0.001	0.609268	87	74.5896	-45.9303	0.582144	134	122.866	-51.9673
4	27558657	N	A	G	188	0.001	0.654865	84	63.6075	-65.3092	0.644327	104	81.1586	-74.6948
4	27558729	N	T	C	147	0.001	0.788071	66	30.6731	-106.778	0.815025	81	32.8503	-146.723
4	27558730	N	A	C	145	0.001	0.788071	66	30.6731	-106.778	0.835667	79	28.4586	-155.321
4	27559038	N	T	A	132	0.001	0.816878	60	24.0894	-109.503	0.80576	72	30.6651	-125.556
4	27559112	N	C	A	143	0.001	0.784805	65	30.6745	-103.676	0.782239	78	37.2488	-123.018
4	27559181	N	T	A	138	0.001	0.865916	67	19.6857	-147.678	0.746643	71	39.4553	-94.9336
4	27559192	N	G	A	135	0.001	0.848717	66	21.8842	-136.424	0.73929	69	39.458	-88.9556
4	27559196	N	C	T	129	0.001	0.877175	65	17.4911	-149.282	0.750167	64	35.0702	-87.0551
4	27559319	N	C	A	128	0.001	0.730312	63	37.2688	-77.5853	0.707831	65	41.6606	-70.8875
4	27559410	N	C	A	111	0.001	0.833556	54	19.703	-105.299	0.737	57	32.8823	-72.6418
4	27559411	N	C	T	114	0.001	0.833556	54	19.703	-105.299	0.766845	60	30.6811	-88.2961
4	27559432	N	T	A	120	0.001	0.850234	60	19.695	-124.736	0.8002	60	26.2867	-102.229
4	27559710	N	A	G	135	0.001	0.855076	62	19.6923	-131.264	0.767302	73	37.2555	-107.653
4	27559839	N	C	T	146	0.001	0.813769	59	24.0908	-106.328	0.770295	87	43.8284	-130.067
4	27559846	N	G	C	145	0.001	0.816878	60	24.0894	-109.503	0.741337	85	48.2256	-110.711
4	27559856	N	C	T	149	0.001	0.813769	59	24.0908	-106.328	0.744608	90	50.4161	-119.14
4	27559903	N	T	A	122	0.001	0.889149	45	10.9261	-107.891	0.74042	77	43.8418	-99.8331
4	27560131	N	A	T	112	0.001	0.830409	53	19.7043	-102.084	0.712006	59	37.2741	-65.8661
4	27560190	N	G	A	117	0.001	0.759432	54	28.4919	-76.7735	0.698545	63	41.6632	-65.1296
4	27560248	N	A	G	123	0.001	0.745618	55	30.6878	-73.1711	0.676588	68	48.2482	-61.3892
4	27560320	N	C	T	105	0.001	0.72932	48	28.4999	-58.8088	0.737	57	32.8823	-72.6418
4	27560477	N	A	T	124	0.001	0.772111	57	28.4879	-85.9223	0.716562	67	41.6579	-76.6964
4	27560693	N	T	G	135	0.001	0.745618	55	30.6878	-73.1711	0.8002	80	35.0489	-136.306
4	27561469	N	G	A	129	0.0116279	0.787964	57	19.6039	-88.1195	0.779965	72	34.035	-111.424
4	27561512	N	G	C	142	0.0105634	0.824885	63	17.5787	-113.875	0.748599	79	42.8279	-105.815
4	27561533	N	G	C	123	0.001	0.8002	60	26.2867	-102.229	0.714429	63	39.466	-71.2796
4	27561534	N	C	A	126	0.0357143	0.838771	61	12.591	-109.765	0.788281	65	23.9977	-98.9827
4	27561583	N	A	T	136	0.001	0.840807	69	24.0774	-138.382	0.701627	67	43.8551	-70.5211
4	27561702	N	G	T	173	0.001	0.847291	85	28.4505	-174.749	0.818394	88	35.0382	-161.59
4	27561719	N	C	T	169	0.001	0.841691	82	28.4545	-165.014	0.804801	87	37.2368	-151.111
4	27561721	N	A	G	170	0.001	0.81949	83	32.8477	-153.082	0.816303	87	35.0396	-158.41
4	27561725	N	T	A	167	0.001	0.821643	84	32.8463	-156.27	0.795378	83	37.2421	-138.563
4	27561727	N	G	A	173	0.001	0.845469	84	28.4519	-171.5	0.831682	89	32.8397	-172.282
4	27561738	N	C	T	175	0.001	0.823745	85	32.845	-159.463	0.777963	90	43.8245	-139.281
4	27561752	N	A	T	170	0.001	0.841691	82	28.4545	-165.014	0.795652	88	39.4327	-147.081
4	27561757	N	G	T	169	0.001	0.839733	81	28.4559	-161.778	0.795652	88	39.4327	-147.081
4	27561758	N	A	T	164	0.001	0.844386	77	26.264	-156.56	0.793299	87	39.434	-143.958
4	27561760	N	T	A	168	0.001	0.835667	79	28.4586	-155.321	0.797952	89	39.4314	-150.21
4	27561778	N	G	A	174	0.001	0.756269	82	43.8351	-114.852	0.782797	92	43.8218	-145.455
4	27561786	N	A	C	174	0.00862069	0.736306	84	40.4978	-103.523	0.701163	90	58.2876	-93.911
4	27561791	N	T	A	181	0.001	0.752978	89	48.2202	-122.713	0.73929	92	52.6107	-118.607
4	27561799	N	G	T	165	0.001	0.773992	84	41.6352	-127.703	0.790317	81	37.2448	-132.325
4	27561801	N	C	A	160	0.009375	0.735659	80	38.4273	-98.0939	0.688687	80	53.9275	-77.4465
4	27561804	N	G	A	166	0.001	0.768472	82	41.6379	-121.576	0.76208	84	43.8325	-120.916
4	27561809	N	A	G	158	0.001	0.743752	78	43.8404	-102.82	0.737659	80	46.035	-102.293
4	27561822	N	T	A	162	0.001	0.753416	77	41.6446	-106.39	0.741337	85	48.2256	-110.711
4	27561832	N	G	A	145	0.0724138	0.763359	68	18.2288	-82.1907	0.72777	77	30.3343	-81.5074
4	27561852	N	G	A	159	0.0188679	0.746382	75	34.6142	-96.0849	0.750175	84	38.8136	-109.928
4	27561869	N	C	T	165	0.001	0.839733	81	28.4559	-161.778	0.881207	84	21.8602	-195.747
4	27561908	N	A	T	165	0.001	0.717792	85	52.62	-97.9548	0.712642	80	50.4295	-89.6255
4	27561917	N	A	C	156	0.00961538	0.685407	77	44.7445	-71.1941	0.684736	79	53.9145	-74.6181
4	27561919	N	T	C	158	0.001	0.825217	80	30.6544	-150.963	0.782239	78	37.2488	-123.018
4	27561927	N	G	A	154	0.00974026	0.827138	80	29.7188	-150.963	0.810247	74	23.7937	-126.85
4	27561934	N	C	T	139	0.001	0.83584	73	26.2693	-143.621	0.879041	66	17.4898	-152.605
4	27561937	N	T	C	121	0.001	0.777963	63	30.6771	-97.4964	0.879564	58	15.3032	-134.361
4	27561943	N	G	A	123	0.001	0.8002	65	28.4772	-110.749	0.896816	58	13.106	-142.896
4	27561944	N	G	T	122	0.001	0.828344	64	24.0841	-122.274	0.896816	58	13.106	-142.896
4	27561949	N	G	A	124	0.001	0.828344	64	24.0841	-122.274	0.900267	60	13.1033	-149.634
4	27562002	N	T	C	124	0.001	0.811802	69	28.4719	-123.356	0.818394	55	21.8989	-100.994
4	27562113	N	C	T	109	0.001	0.819886	61	24.0881	-112.685	0.750167	48	26.3027	-65.2913
4	27562230	N	T	A	141	0.001	0.776304	67	32.869	-102.921	0.824541	74	28.4652	-139.266
4	27562275	N	T	A	143	0.001	0.887582	71	17.4831	-169.28	0.833556	72	26.2707	-140.399
4	27562312	N	T	A	141	0.001	0.85098	67	21.8829	-139.682	0.770451	74	37.2541	-110.71
4	27562332	N	A	C	145	0.0206897	0.853428	68	11.859	-131.964	0.730496	77	44.0028	-93.4108
4	27562389	N	T	C	134	0.001	0.84769	59	19.6963	-121.481	0.8002	75	32.8583	-127.787
4	27562412	N	T	A	124	0.0362903	0.746861	55	24.1322	-68.9192	0.75253	69	26.1247	-86.947
4	27562420	N	T	A	122	0.001	0.820214	50	19.7083	-92.4866	0.847454	72	24.0734	-148.115
4	27562954	N	A	G	127	0.001	0.773768	53	26.296	-80.4928	0.905676	74	15.2819	-188.089
4	27562985	N	A	C	128	0.0117188	0.713217	53	25.6898	-56.8924	0.829259	75	27.3875	-142.466
4	27563022	N	C	A	136	0.0330882	0.72931	59	28.2826	-68.0633	0.888769	77	10.914	-168.829
4	27563093	N	G	T	121	0.001	0.750167	60	32.8783	-81.6142	0.918312	61	10.9048	-162.03
4	27563120	N	C	T	139	0.001	0.727424	66	39.462	-80.0664	0.794717	73	32.861	-121.526
4	27563369	N	A	C	134	0.001	0.701889	57	37.2768	-60.0867	0.74042	77	43.8418	-99.8331
4	27563585	N	T	G	127	0.0472441	0.753705	58	16.6954	-69.5609	0.712803	69	35.9003	-72.3751
4	27563992	N	T	C	128	0.001	0.746196	63	35.0716	-84.0522	0.754016	65	35.0689	-90.0684
4	27564141	N	T	G	115	0.001	0.826305	46	17.5164	-87.1789	0.811802	69	28.4719	-123.356
4	27564269	N	G	T	143	0.001	0.935775	62	8.7062	-174.937	0.852087	81	26.2587	-169.575
4	27564291	N	G	A	140	0.001	0.789667	57	26.2907	-92.8567	0.662759	83	61.4116	-68.2701
4	27564295	N	A	G	138	0.001	0.8002	55	24.0961	-93.7103	0.686872	83	57.0171	-79.9777
4	27564425	N	G	A	131	0.001	0.936799	63	8.70487	-178.389	0.779598	68	32.8677	-106.002
4	27564426	N	A	G	135	0.001	0.757748	66	35.0676	-93.0918	0.608768	69	59.233	-36.2454
4	27564463	N	A	G	139	0.001	0.838461	68	24.0788	-135.149	0.817113	71	28.4692	-129.702
4	27564490	N	G	A	139	0.001	0.806174	67	28.4746	-117.038	0.777963	72	35.0596	-111.424
4	27564503	N	C	T	137	0.001	0.813769	59	24.0908	-106.328	0.782239	78	37.2488	-123.018
4	27564504	N	A	T	140	0.001	0.838936	62	21.8896	-123.45	0.807898	78	32.8543	-137.228
4	27564607	N	C	G	145	0.001	0.783522	60	28.4839	-95.1645	0.835518	85	30.6478	-167.02
4	27564617	N	C	T	147	0.001	0.770672	61	30.6798	-91.3532	0.872341	86	24.0548	-194.073
4	27564722	N	T	G	135	0.001	0.750167	64	35.0702	-87.0551	0.647986	71	54.8359	-52.4469
4	27564760	N	G	A	130	0.001	0.705055	61	39.4687	-65.4845	0.695783	69	46.0497	-70.1779
4	27564860	N	C	T	110	0.001	0.814163	43	17.5204	-77.6179	0.671756	67	48.2496	-58.5946
4	27565032	N	C	T	163	0.001	0.944741	72	8.69287	-209.539	0.868378	91	26.2453	-202.401
4	27565074	N	C	A	185	0.001	0.987667	79	2.09186	-267.977	0.87761	106	28.4225	-243.828
4	27565075	N	A	G	193	0.0233161	0.866547	81	14.2528	-166.173	0.879872	112	23.8462	-249.426
4	27565092	N	A	C	193	0.001	0.900267	80	17.4711	-199.513	0.805514	113	48.1882	-196.852
4	27565101	N	T	A	195	0.001	0.759667	79	41.6419	-112.441	0.74154	116	65.762	-151.241
4	27565137	N	T	A	166	0.001	0.871677	70	19.6817	-157.584	0.87525	96	26.2387	-218.945
4	27565149	N	G	T	196	0.001	0.817285	82	32.849	-149.9	0.868667	114	32.8063	-253.826
4	27565163	N	A	G	206	0.00728155	0.905593	84	11.4959	-206.459	0.837713	122	42.7571	-240.443
4	27565173	N	A	C	205	0.001	0.872341	86	24.0548	-194.073	0.899426	119	26.208	-295.897
4	27565192	N	T	A	221	0.001	0.879374	91	24.0481	-210.663	0.915662	130	23.9961	-342.145
4	27565195	N	G	A	211	0.001	0.885314	87	21.8562	-205.751	0.911565	124	24.0041	-321.731
4	27565200	N	C	T	210	0.00714286	0.7966	83	36.5605	-138.563	0.874809	127	28.1435	-282.61
4	27565202	N	A	T	214	0.001	0.876656	89	24.0508	-204.017	0.92028	125	21.8055	-334.303
4	27565236	N	T	A	193	0.001	0.940053	83	10.8754	-237.673	0.872976	110	30.6144	-248.808
4	27565237	N	A	G	193	0.001	0.94077	84	10.8741	-241.133	0.871808	109	30.6158	-245.498
4	27565243	N	A	C	180	0.001	0.935355	77	10.8834	-216.947	0.874036	103	28.4266	-233.875
4	27565245	N	A	C	165	0.001	0.898817	69	15.2885	-171.202	0.843979	96	32.8303	-194.888
4	27565274	N	A	G	177	0.001	0.870377	77	21.8695	-172.521	0.850234	100	32.825	-207.893
4	27565287	N	A	T	188	0.001	0.891828	83	19.6643	-200.906	0.847851	105	35.0155	-216.327
4	27565301	N	A	T	191	0.001	0.927996	83	13.0726	-227.985	0.861352	108	32.8143	-234.068
4	27565310	N	T	C	182	0.00824176	0.84336	82	27.6603	-165.014	0.830107	100	30.141	-187.17
4	27565317	N	A	T	176	0.001	0.820727	78	30.6571	-144.576	0.806327	98	41.6166	-171.298
4	27565325	N	A	T	179	0.001	0.911667	79	15.2752	-205.047	0.83022	100	37.2194	-192.469
4	27565336	N	G	T	168	0.0446429	0.907228	80	4.59892	-175.104	0.826095	88	27.0171	-156.46
4	27565349	N	T	G	173	0.001	0.886334	79	19.6696	-187.515	0.787426	94	43.8191	-151.653
4	27565360	N	G	A	169	0.001	0.960307	75	6.49165	-230.389	0.830007	94	35.0302	-180.77
4	27565369	N	T	A	178	0.001	0.868667	76	21.8709	-169.218	0.813935	102	41.6112	-183.946
4	27565379	N	A	G	170	0.001	0.66227	74	54.8319	-60.6597	0.531271	96	98.7471	-13.5586
4	27565381	N	T	A	179	0.0251397	0.904328	79	12.0217	-189.712	0.80105	100	32.1023	-160.687
4	27565434	N	A	G	162	0.001	0.803233	66	28.4759	-113.89	0.812709	96	39.422	-172.263
4	27565438	N	T	A	157	0.001	0.859615	64	19.6897	-137.815	0.838936	93	32.8343	-185.175
4	27565447	N	G	A	163	0.001	0.838461	68	24.0788	-135.149	0.852867	95	30.6344	-199.47
4	27565449	N	A	G	160	0.001	0.897324	68	15.2899	-167.834	0.880689	92	24.0468	-213.99
4	27565460	N	C	A	161	0.001	0.869812	69	19.683	-154.277	0.804551	92	39.4273	-159.63
4	27565490	N	A	T	130	0.001	0.821643	56	21.8976	-104.18	0.770451	74	37.2541	-110.71
4	27565573	N	T	G	137	0.001	0.774831	71	35.0609	-108.348	0.742586	66	37.2648	-86.4998
4	27565576	N	A	T	135	0.001	0.757315	70	37.2595	-98.5316	0.754016	65	35.0689	-90.0684
4	27565671	N	T	A	115	0.001	0.755272	49	26.3013	-68.3063	0.727424	66	39.462	-80.0664
4	27565965	N	C	G	122	0.0122951	0.648284	52	31.9613	-36.7745	0.701667	70	44.9894	-73.0419
4	27566338	N	A	T	179	0.001	0.813396	91	37.2314	-163.749	0.852508	88	28.4465	-184.522
4	27566391	N	T	C	161	0.0279503	0.810493	89	26.1205	-147.534	0.866106	72	15.984	-150.312
4	27566419	N	T	A	164	0.001	0.633422	90	72.3884	-59.2115	0.675793	74	52.6347	-66.4609
4	27566446	N	A	T	158	0.001	0.841691	82	28.4545	-165.014	0.881834	76	19.6737	-177.505
4	27567022	N	T	C	150	0.001	0.758793	58	30.6838	-82.2127	0.750167	92	50.4135	-125.142
4	27567152	N	G	C	162	0.001	0.838063	74	26.268	-146.848	0.897993	88	19.6577	-217.711
4	27567157	N	C	T	164	0.001	0.638982	72	57.0318	-49.5738	0.674029	92	65.794	-81.6777
4	27567166	N	G	A	162	0.001	0.808425	73	30.6638	-128.711	0.876656	89	24.0508	-204.017
4	27567180	N	C	A	157	0.001	0.824541	74	28.4652	-139.266	0.903884	83	17.4671	-209.643
4	27567188	N	G	A	166	0.001	0.876795	81	21.8642	-185.772	0.70602	85	54.8173	-91.7523
4	27567194	N	A	T	176	0.001	0.850809	87	28.4479	-181.261	0.944117	89	10.8674	-258.455
4	27567197	N	C	T	168	0.001	0.729565	85	50.4228	-104.273	0.879771	83	21.8615	-192.419
4	27567227	N	T	A	170	0.001	0.72515	80	48.2322	-95.8966	0.889149	90	21.8522	-215.782
4	27567236	N	A	T	178	0.001	0.666778	81	59.217	-68.4996	0.835275	97	35.0262	-190.42
4	27567260	N	G	C	173	0.001	0.702838	74	48.2402	-78.4361	0.868933	99	28.4319	-220.643
4	27567282	N	T	A	179	0.001	0.750167	80	43.8378	-108.819	0.899256	99	21.8402	-246.019
4	27567284	N	A	T	177	0.001	0.763334	76	39.4487	-110.041	0.901258	101	21.8375	-252.765
4	27567297	N	T	C	181	0.001	0.772334	79	39.4447	-119.205	0.91204	102	19.639	-265.088
4	27567354	N	A	T	195	0.001	0.790892	86	39.4353	-140.841	0.816725	109	43.7991	-198.807
4	27567390	N	A	T	172	0.001	0.750167	76	41.6459	-103.378	0.854403	96	30.6331	-202.736
4	27567425	N	T	C	162	0.001	0.777963	72	35.0596	-111.424	0.789082	90	41.6272	-146.246
4	27567459	N	C	T	158	0.001	0.831207	71	26.272	-137.183	0.896816	87	19.659	-214.345
4	27567463	N	G	T	161	0.001	0.831207	71	26.272	-137.183	0.900267	90	19.655	-224.452
4	27567500	N	T	A	173	0.001	0.824541	74	28.4652	-139.266	0.909364	99	19.643	-254.9
4	27567517	N	C	A	175	0.001	0.811018	74	30.6624	-131.871	0.89135	101	24.0348	-244.062
4	27567524	N	C	T	184	0.001	0.823	79	30.6558	-147.767	0.895502	105	24.0294	-257.492
4	27567536	N	T	A	186	0.001	0.835667	79	28.4586	-155.321	0.831997	107	39.4073	-207.382
4	27567543	N	A	C	194	0.001	0.795069	78	35.0516	-130.044	0.793299	116	52.5787	-191.944
4	27567553	N	A	C	184	0.001	0.789667	76	35.0542	-123.809	0.80576	108	45.9977	-188.334
4	27567557	N	T	A	183	0.001	0.813543	75	30.6611	-135.039	0.879883	108	28.4199	-250.477
4	27567564	N	T	A	182	0.001	0.840227	75	26.2667	-150.08	0.888109	107	26.224	-255.592
4	27567602	N	G	C	164	0.001	0.779598	68	32.8677	-106.002	0.87525	96	26.2387	-218.945
4	27567625	N	C	T	175	0.001	0.625083	80	65.81	-48.9979	0.821267	95	37.2261	-176.468
4	27567659	N	A	T	179	0.001	0.658642	82	61.4129	-65.5157	0.814643	97	39.4207	-175.433
4	27567686	N	A	G	167	0.001	0.862742	80	24.0628	-174.279	0.91982	87	15.2645	-232.304
4	27567692	N	T	C	162	0.001	0.815025	81	32.8503	-146.723	0.92621	81	13.0753	-221.122
4	27567722	N	A	T	174	0.001	0.755726	90	48.2189	-125.732	0.905032	84	17.4658	-213.025
4	27567733	N	T	A	159	0.001	0.853895	82	26.2573	-172.84	0.805399	77	32.8557	-134.074
4	27567742	N	G	T	160	0.001	0.855659	83	26.256	-176.109	0.948351	77	8.6862	-226.905
4	27567749	N	G	T	149	0.001	0.8002	70	30.6678	-119.268	0.911667	79	15.2752	-205.047
4	27567792	N	A	T	138	0.001	0.671543	70	50.4428	-61.1313	0.632441	68	54.8399	-44.372
4	27567820	N	A	T	132	0.001	0.82111	67	26.2773	-124.378	0.969544	65	4.30775	-206.277
4	27567829	N	T	A	138	0.001	0.812709	64	26.2813	-114.842	0.959766	74	6.49297	-226.888
4	27567839	N	T	C	144	0.001	0.776304	67	32.869	-102.921	0.948351	77	8.6862	-226.905
4	27567866	N	T	A	140	0.001	0.794314	68	30.6704	-113.008	0.944741	72	8.69287	-209.539
4	27567878	N	T	A	141	0.001	0.791239	67	30.6718	-109.889	0.946244	74	8.6902	-216.481
4	27567982	N	A	G	133	0.001	0.825614	63	24.0854	-119.071	0.814496	70	28.4706	-126.526
4	27568013	N	A	C	153	0.001	0.779598	68	32.8677	-106.002	0.764883	85	43.8311	-123.959
4	27568072	N	A	T	177	0.001	0.540568	74	74.6069	-13.6704	0.640871	103	81.1599	-71.996
4	27568095	N	T	C	186	0.001	0.845469	84	28.4519	-171.5	0.93166	102	15.2445	-283.743
4	27568129	N	T	C	202	0.001	0.63104	84	68.0019	-54.1686	0.788328	118	54.7732	-191.12
4	27568183	N	T	A	195	0.0230769	0.640754	85	52.2553	-55.7785	0.746978	110	53.2966	-142.044
4	27568206	N	A	T	179	0.0251397	0.754335	77	34.5455	-102.03	0.835723	102	26.1402	-188.341
4	27568220	N	G	T	184	0.001	0.792878	82	37.2434	-135.441	0.902229	102	21.8362	-256.141
4	27568226	N	A	T	194	0.001	0.811973	85	35.0422	-152.067	0.91771	109	19.6297	-288.924
4	27568246	N	G	T	189	0.001	0.866098	82	24.0601	-180.862	0.906813	107	21.8295	-273.052
4	27568273	N	C	A	201	0.001	0.876656	89	24.0508	-204.017	0.893119	112	26.2173	-272.349
4	27568310	N	A	C	214	0.001	0.886856	97	24.0401	-230.67	0.86349	117	34.9995	-255.589
4	27568328	N	C	T	191	0.001	0.666778	87	63.6035	-73.5736	0.644327	104	81.1586	-74.6948
4	27568377	N	T	A	205	0.001	0.653163	98	74.5749	-75.2495	0.673013	107	76.7601	-94.3597
4	27568442	N	A	G	189	0.001	0.773992	84	41.6352	-127.703	0.933623	105	15.2405	-294.073
4	27568464	N	A	T	180	0.001	0.75311	85	46.0283	-117.272	0.852867	95	30.6344	-199.47
4	27568470	N	A	T	174	0.001	0.561016	82	78.9907	-23.1948	0.597891	92	81.1746	-43.0946
4	27568479	N	A	G	177	0.001	0.741337	85	48.2256	-110.711	0.848058	92	30.6384	-189.693
4	27568511	N	A	T	172	0.001	0.76941	78	39.446	-116.143	0.872589	94	26.2413	-212.318
4	27568537	N	T	G	168	0.001	0.777963	90	43.8245	-139.281	0.730923	78	46.0377	-96.3623
4	27568540	N	T	C	165	0.00909091	0.841161	87	29.7034	-173.477	0.950801	78	4.14829	-222.594
4	27568557	N	T	A	180	0.001	0.75549	94	50.4108	-131.172	0.721078	86	52.6187	-100.879
4	27568559	N	T	G	173	0.001	0.824392	91	35.0342	-171.159	0.878301	82	21.8629	-189.094
4	27568562	N	T	C	165	0.001	0.57783	90	83.3745	-32.9478	0.626751	75	61.4222	-46.6134
4	27568568	N	T	G	164	0.0182927	0.573947	89	81.3105	-30.4696	0.673373	75	39.2786	-62.0989
4	27568569	N	A	G	174	0.001	0.763617	93	48.2149	-134.832	0.777963	81	39.442	-125.353
4	27568571	N	C	A	175	0.001	0.812709	96	39.422	-172.263	0.873667	79	21.8669	-179.139
4	27568581	N	A	T	191	0.001	0.80973	105	43.8044	-186.129	0.84907	86	28.4492	-178.003
4	27568599	N	T	C	204	0.001	0.844266	109	37.2074	-221.522	0.947667	95	10.8594	-279.286
4	27568604	N	T	A	199	0.001	0.823745	102	39.414	-191.355	0.886856	97	24.0401	-230.67
4	27568638	N	A	T	204	0.001	0.862987	102	30.6251	-222.407	0.93166	102	15.2445	-283.743
4	27568675	N	C	T	175	0.001	0.657639	73	54.8333	-57.9077	0.696209	102	67.9779	-104.004
4	27568689	N	T	A	192	0.001	0.511371	88	94.3633	-4.43993	0.509622	104	111.92	-4.43295
4	27568694	N	T	A	189	0.001	0.75311	85	46.0283	-117.272	0.798276	104	46.003	-175.767
4	27568715	N	T	G	195	0.001	0.650703	83	63.6088	-62.5789	0.678691	112	78.9507	-102.495
4	27568741	N	A	G	191	0.0157068	0.711095	80	43.0033	-85.6737	0.74808	111	53.6095	-145.018
4	27568749	N	T	C	190	0.001	0.72515	80	48.2322	-95.8966	0.718327	110	67.9672	-127.133
4	27568758	N	T	G	184	0.001	0.750167	80	43.8378	-108.819	0.76941	104	52.5947	-154.857
4	27568761	N	T	A	187	0.001	0.762675	80	41.6406	-115.478	0.766533	107	54.7879	-157.236
4	27568765	N	A	T	176	0.001	0.753416	77	41.6446	-106.39	0.757748	99	52.6013	-139.638
4	27568767	N	T	A	182	0.001	0.762675	80	41.6406	-115.478	0.764883	102	52.5973	-148.751
4	27568809	N	G	A	148	0.001	0.841498	63	21.8882	-126.685	0.811973	85	35.0422	-152.067
4	27568810	N	C	A	142	0.001	0.83629	61	21.8909	-120.221	0.777963	81	39.442	-125.353
4	27568817	N	T	A	155	0.001	0.82111	67	26.2773	-124.378	0.818394	88	35.0382	-161.59
4	27568822	N	C	T	152	0.0197368	0.840359	68	18.0842	-129.767	0.823592	84	26.2775	-151.1
4	27568835	N	C	T	147	0.001	0.900267	60	13.1033	-149.634	0.850809	87	28.4479	-181.261
4	27568839	N	G	T	149	0.001	0.883589	60	15.3005	-141.022	0.842925	89	30.6424	-179.95
4	27568861	N	C	A	156	0.001	0.828791	70	26.2733	-133.973	0.825799	86	32.8437	-162.66
4	27568881	N	G	T	154	0.001	0.818394	66	26.2787	-121.192	0.841137	88	30.6438	-176.711
4	27568904	N	T	G	178	0.001	0.710285	69	43.8525	-76.2948	0.743282	109	61.3769	-143.349
4	27568927	N	T	C	184	0.001	0.59161	71	63.6248	-30.9577	0.663826	113	83.3438	-93.6387
4	27568948	N	T	G	184	0.001	0.60301	68	59.2344	-33.6642	0.638023	116	92.1287	-79.2543
4	27568985	N	A	G	196	0.001	0.897324	68	15.2899	-167.834	0.914339	128	23.9987	-335.334
4	27569003	N	T	C	187	0.001	0.543889	57	57.0518	-11.4253	0.623159	130	107.491	-78.2697
4	27569050	N	A	G	197	0.00761421	0.827759	69	25.6644	-130.768	0.828447	128	40.7602	-239.26
4	27569057	N	T	C	183	0.00819672	0.591411	66	58.6018	-28.5607	0.491332	117	115.775	4.40302
4	27569070	N	C	G	186	0.001	0.619127	63	52.6494	-36.5643	0.504068	123	133.867	-2.20532
4	27569079	N	T	A	188	0.001	0.636455	66	52.6454	-44.5219	0.705055	122	78.9374	-130.969
4	27569081	N	A	T	185	0.001	0.580699	62	57.0451	-23.5922	0.634236	123	98.7111	-81.4714
4	27569089	N	C	A	185	0.001	0.625083	64	52.648	-39.1983	0.669535	121	87.7276	-104.258
4	27569115	N	G	C	202	0.001	0.676588	68	48.2482	-61.3892	0.716562	134	83.3158	-153.393
4	27569136	N	A	G	196	0.0229592	0.613708	69	43.6603	-35.4224	0.628989	127	93.7936	-77.9551
4	27569137	N	G	T	192	0.0078125	0.886079	70	11.3568	-159.781	0.911993	122	22.8953	-314.939
4	27569141	N	C	T	197	0.001	0.573382	75	70.2112	-25.7886	0.598426	122	107.501	-57.4857
4	27569158	N	T	A	191	0.0078534	0.701058	70	45.4068	-73.0419	0.709436	121	68.3937	-130.286
4	27569173	N	A	T	170	0.001	0.919635	62	10.9034	-165.443	0.879883	108	28.4199	-250.477
4	27569174	N	T	A	174	0.001	0.920916	63	10.9021	-168.86	0.883138	111	28.4159	-260.469
4	27569241	N	T	C	181	0.001	0.666778	63	46.0577	-53.2775	0.627203	118	96.5205	-73.6282
4	27569266	N	T	A	159	0.001	0.825614	63	24.0854	-119.071	0.833556	96	35.0275	-187.199
4	27569267	N	T	A	158	0.001	0.83629	61	21.8909	-120.221	0.866224	97	28.4345	-214.045
4	27569279	N	C	T	148	0.001	0.810552	58	24.0921	-103.161	0.777963	90	43.8245	-139.281
4	27569287	N	G	C	153	0.00980392	0.826711	57	21.2247	-107.374	0.791391	96	36.5262	-153.07
4	27569315	N	C	T	163	0.001	0.803233	66	28.4759	-113.89	0.917804	97	17.4484	-257.2
4	27569316	N	G	C	161	0.001	0.89257	65	15.2939	-157.751	0.843979	96	32.8303	-194.888
4	27569340	N	G	A	149	0.001	0.76208	63	32.8743	-90.6868	0.872341	86	24.0548	-194.073
4	27569611	N	T	C	93	0.001	0.648748	37	28.5146	-27.4897	0.821643	56	21.8976	-104.18
4	27571030	N	C	T	149	0.001	0.810552	58	24.0921	-103.161	0.835389	91	32.837	-178.72
4	27571529	N	A	G	130	0.001	0.8002	55	24.0961	-93.7103	0.8002	75	32.8583	-127.787
4	27571932	N	G	A	151	0.001	0.774377	62	30.6785	-94.4201	0.831682	89	32.8397	-172.282
4	27571936	N	T	A	158	0.001	0.784805	65	30.6745	-103.676	0.838936	93	32.8343	-185.175
4	27571956	N	T	A	160	0.001	0.80973	63	26.2827	-111.677	0.855907	97	30.6318	-206.006
4	27571957	N	A	T	160	0.001	0.812709	64	26.2813	-114.842	0.854403	96	30.6331	-202.736
4	27571962	N	T	A	155	0.001	0.80973	63	26.2827	-111.677	0.858935	92	28.4412	-197.608
4	27571965	N	C	A	155	0.001	0.80973	63	26.2827	-111.677	0.858935	92	28.4412	-197.608
4	27572178	N	A	C	139	0.161871	0.806281	60	5.55583	-68.3182	0.658002	79	28.3751	-46.0935
4	27572266	N	A	C	120	0.001	0.777963	54	26.2947	-83.5684	0.68194	66	46.0537	-61.664
4	27572559	N	A	T	115	0.001	0.70602	51	32.8903	-55.0514	0.859615	64	19.6897	-137.815
4	27573109	N	A	T	115	0.001	0.784504	51	24.1014	-81.2384	0.781438	64	30.6758	-100.582
4	27573117	N	T	C	123	0.001	0.768036	56	28.4892	-82.8617	0.776304	67	32.869	-102.921
4	27573165	N	T	C	116	0.001	0.827141	52	19.7057	-98.8768	0.812709	64	26.2813	-114.842
4	27573738	N	G	A	117	0.001	0.833556	60	21.8922	-116.999	0.754556	57	30.6851	-79.1873
4	27574112	N	G	T	121	0.001	0.787077	61	28.4826	-98.2642	0.783522	60	28.4839	-95.1645
4	27574287	N	C	A	131	0.001	0.84769	59	19.6963	-121.481	0.736269	72	41.6512	-91.4185
4	27574485	N	A	G	152	0.001	0.777963	63	30.6771	-97.4964	0.854169	89	28.4452	-187.788
4	27574691	N	C	A	167	0.001	0.764883	68	35.0649	-99.1672	0.74764	99	54.7986	-133.019
4	27574715	N	T	A	173	0.001	0.880254	75	19.675	-174.175	0.826749	98	37.2221	-186.056
4	27574758	N	T	C	168	0.001	0.843086	70	24.0761	-141.621	0.836959	98	35.0249	-193.645
4	27574790	N	C	A	164	0.001	0.869099	61	17.4964	-136.034	0.854605	103	32.821	-217.684
4	27574797	N	G	T	151	0.001	0.732298	56	32.8837	-69.6754	0.8002	95	41.6206	-161.863
4	27574810	N	T	C	158	0.001	0.758793	58	30.6838	-82.2127	0.780187	100	48.2056	-156.292
4	27574840	N	C	A	145	0.001	0.845058	58	19.6977	-118.231	0.862311	87	26.2506	-189.226
4	27574913	N	T	C	168	0.001	0.827379	81	30.6531	-154.164	0.885314	87	21.8562	-205.751
4	27574943	N	T	C	171	0.001	0.835518	85	30.6478	-167.02	0.895613	86	19.6603	-210.981
4	27574986	N	T	C	173	0.001	0.818394	88	35.0382	-161.59	0.906153	85	17.4644	-216.41
4	27574987	N	A	T	174	0.001	0.804801	87	37.2368	-151.111	0.908318	87	17.4618	-223.186
4	27575115	N	A	T	162	0.001	0.870836	85	24.0561	-190.765	0.948351	77	8.6862	-226.905
4	27575234	N	A	C	252	0.001	0.592061	125	111.892	-54.7924	0.708801	127	81.1279	-139.262
4	27575235	N	G	A	250	0.001	0.776184	125	61.3556	-191.914	0.720147	125	76.7361	-145.896
4	27575246	N	C	T	253	0.001	0.829488	123	45.9777	-236.056	0.984939	130	4.22106	-436.402
4	27575257	N	A	G	272	0.001	0.641316	131	103.095	-91.8913	0.624196	141	116.265	-85.6823
4	27575269	N	C	T	274	0.0164234	0.889811	133	22.0812	-304.626	0.817804	141	49.1634	-251.101
4	27575271	N	A	G	285	0.001	0.661979	139	103.084	-113.709	0.643932	146	114.061	-104.538
4	27575291	N	A	T	284	0.001	0.598606	137	120.665	-64.6812	0.517018	147	155.807	-11.1562
4	27575303	N	A	G	302	0.001	0.890672	146	34.9608	-351.951	0.993919	156	1.98915	-542.541
4	27575304	N	A	T	304	0.001	0.885392	148	37.1554	-350.111	0.993919	156	1.98915	-542.541
4	27575310	N	A	C	300	0.001	0.571476	147	138.229	-49.152	0.601375	153	133.827	-74.4387
4	27575316	N	T	C	307	0.001	0.600067	145	127.246	-69.5588	0.648247	162	125.026	-119.905
4	27575320	N	C	T	310	0.001	0.638982	144	114.064	-99.1476	0.554253	166	162.373	-41.5057
4	27575329	N	A	G	324	0.001	0.493502	154	166.784	4.42038	0.517659	170	179.946	-13.3952
4	27575343	N	C	G	320	0.0046875	0.512384	162	172.567	-8.88766	0.547921	158	145.874	-34.2005
4	27575355	N	A	G	306	0.001	0.756581	156	83.2865	-218.823	0.773516	150	74.5056	-227.551
4	27575371	N	A	T	343	0.001	0.880254	175	45.9083	-406.409	0.881207	168	43.7204	-391.494
4	27575400	N	C	T	363	0.0702479	0.759964	190	48.9085	-224.623	0.731618	173	72.9679	-190.895
4	27575424	N	T	G	379	0.001	0.505105	196	212.869	-4.41486	0.568352	183	173.337	-58.3566
4	27575443	N	C	T	367	0.001	0.882608	187	48.0895	-437.973	0.833556	180	65.6767	-350.998
4	27575444	N	G	A	377	0.001	0.864117	191	56.8731	-418.211	0.817416	186	74.4576	-340.198
4	27575446	N	G	T	380	0.001	0.868266	197	56.8651	-437.985	0.972993	183	10.742	-587.949
4	27575457	N	T	A	380	0.001	0.663426	199	146.949	-164.445	0.618864	181	151.367	-104.794
4	27575465	N	G	A	379	0.001	0.81521	200	81.0305	-362.553	0.860576	179	54.6919	-386.83
4	27575467	N	T	C	377	0.001	0.522628	199	208.471	-20.1822	0.606813	178	153.568	-91.6697
4	27575520	N	A	C	373	0.001	0.548055	177	175.542	-38.9881	0.648058	196	151.347	-144.862
4	27575521	N	T	C	369	0.00813008	0.440353	178	161.467	48.3936	0.574088	191	167.984	-65.3519
4	27575523	N	T	A	371	0.001	0.850809	174	56.8958	-362.521	0.863186	197	59.0623	-429.867
4	27575538	N	C	T	364	0.001	0.750167	168	92.0594	-228.52	0.734851	196	113.994	-247.073
4	27575542	N	C	T	372	0.001	0.935963	171	23.9414	-482.803	0.9157	201	37.0847	-529.079
4	27575555	N	A	C	386	0.001	0.940511	184	23.9241	-527.725	0.921073	202	34.8862	-541.72
4	27575560	N	C	G	365	0.0369863	0.49382	172	140.659	4.39447	0.597194	193	145.267	-84.7704
4	27575563	N	A	G	367	0.001	0.862517	167	50.3134	-363.504	0.990327	200	4.12769	-685.514
4	27575574	N	T	G	322	0.001	0.476806	151	157.999	15.7052	0.573148	171	160.169	-58.5987
4	27575576	N	A	C	300	0.001	0.615462	130	109.688	-72.9026	0.635384	170	136.001	-113.676
4	27575577	N	A	C	333	0.0135135	0.458219	158	148.302	29.4762	0.555417	175	152.048	-43.4013
4	27575592	N	C	T	370	0.001	0.870304	177	50.3001	-396.468	0.984779	193	6.33425	-647.498
4	27575596	N	A	T	375	0.001	0.528428	176	182.135	-22.5407	0.618169	199	166.724	-114.476
4	27575600	N	G	A	381	0.001	0.95536	178	17.3404	-537.438	0.936252	203	28.2932	-573.723
4	27575618	N	A	T	395	0.001	0.602219	186	162.347	-91.3129	0.574212	209	195.274	-72.7291
4	27575643	N	G	A	389	0.001	0.84515	187	63.4701	-381.328	0.926027	202	32.689	-551.09
4	27575650	N	A	G	396	0.030303	0.939544	193	8.73671	-497.149	0.86829	203	47.0966	-429.964
4	27575662	N	T	C	380	0.001	0.55616	196	190.897	-50.8135	0.5	184	201.899	0
4	27575683	N	T	C	389	0.001	0.960307	200	17.3111	-614.37	0.931505	189	28.3118	-525.476
4	27575689	N	A	G	388	0.00386598	0.889896	198	47.317	-474.721	0.990686	190	0.977566	-639.04
4	27575694	N	T	G	389	0.001	0.885257	200	50.2694	-472.894	0.878559	189	50.2841	-436.245
4	27575698	N	A	T	380	0.001	0.728357	195	116.193	-237.716	0.865108	185	54.6839	-406.558
4	27575734	N	T	A	297	0.111111	0.765957	151	38.8992	-175.287	0.783907	146	28.3427	-177.495
4	27575735	N	A	T	302	0.001	0.705265	156	100.864	-167.67	0.691909	146	98.6804	-145.084
4	27575738	N	G	T	299	0.001	0.941084	152	19.5723	-436.809	0.905032	147	30.5651	-372.794
4	27575747	N	T	G	301	0.00996678	0.672293	151	91.638	-128.251	0.654366	150	112.256	-115.409
4	27575752	N	T	A	314	0.001	0.955142	155	15.1738	-467.64	0.874464	159	43.7324	-361.592
4	27575760	N	T	A	312	0.001	0.628291	156	127.231	-98.2609	0.647534	156	120.639	-114.84
4	27575779	N	A	G	331	0.001	0.78935	166	76.6815	-270.055	0.866911	165	48.1189	-365.02
4	27575782	N	G	T	323	0.001	0.863597	161	48.1242	-351.846	0.98798	162	4.17838	-550.188
4	27575793	N	C	A	257	0.001	0.852949	129	41.5752	-270.942	0.781438	128	61.3515	-201.164
4	27575794	N	G	T	262	0.00572519	0.892979	129	29.7745	-312.148	0.796591	133	51.1347	-218.863
4	27575795	N	C	T	253	0.001	0.847006	124	41.5819	-254.652	0.783135	129	61.3502	-204.256
4	27575796	N	A	T	263	0.039924	0.855242	130	14.2494	-236.878	0.797612	133	54.3465	-216.666
4	27575797	N	C	A	261	0.001	0.841498	126	43.7764	-253.37	0.8002	135	59.145	-230.016
4	27575806	N	C	A	253	0.001	0.885503	122	30.5984	-288.72	0.931586	131	19.6003	-364.32
4	27575818	N	A	T	287	0.001	0.750167	136	74.5242	-184.992	0.74851	151	83.2931	-203.75
4	27575819	N	A	T	286	0.001	0.552274	134	131.655	-32.2265	0.690917	152	103.067	-150.142
4	27575837	N	C	A	290	0.0258621	0.767279	141	58.7153	-197.838	0.730064	149	68.4908	-172.511
4	27575843	N	A	G	297	0.001	0.921144	139	23.9841	-372.86	0.810334	158	65.706	-280.774
4	27575847	N	A	T	299	0.001	0.851298	141	45.9536	-294.31	0.797667	158	70.1004	-266.344
4	27575852	N	C	A	229	0.001	0.895	114	26.2147	-279.067	0.922021	115	19.6216	-309.419
4	27575873	N	A	T	331	0.0861027	0.746016	156	41.4574	-167.772	0.719983	175	67.4398	-173.324
4	27575882	N	G	T	333	0.00900901	0.856701	167	39.4808	-344.148	0.984857	166	4.59168	-551.655
4	27575890	N	T	G	331	0.001	0.79898	164	72.2897	-277.995	0.748669	167	92.0607	-225.514
4	27575903	N	A	T	327	0.001	0.724076	163	98.6577	-194.282	0.701354	164	107.445	-172.346
4	27575908	N	A	T	321	0.001	0.728	158	94.2699	-192.252	0.711798	163	103.052	-181.759
4	27575915	N	C	T	311	0.0096463	0.806035	149	55.7599	-254.635	0.878224	162	36.7131	-365.483
4	27575926	N	T	A	293	0.00511945	0.71402	144	81.0403	-159.81	0.712136	149	93.4619	-165.919
4	27575939	N	G	T	274	0.0656934	0.725664	139	67.4839	-153.714	0.780864	135	24.9596	-172.052
4	27575940	N	G	A	277	0.0595668	0.89015	138	3.0549	-263.614	0.818945	139	48.0602	-242.594
4	27575944	N	T	G	278	0.001	0.811802	138	56.9438	-246.713	0.900267	140	30.5744	-349.147
4	27575959	N	A	T	253	0.001	0.687625	128	87.7182	-123.914	0.752168	125	67.9473	-171.68
4	27575961	N	A	T	263	0.001	0.711252	135	85.5117	-150.08	0.765802	128	65.746	-187.463
4	27575962	N	A	C	260	0.00576923	0.717257	134	82.4618	-153.393	0.761008	126	57.4722	-176.893
4	27575972	N	T	C	239	0.001	0.772909	110	54.7839	-166.415	0.674535	129	92.1114	-114.908
4	27575973	N	T	A	263	0.0342205	0.725259	130	49.6286	-140.583	0.79476	133	51.7533	-211.87
4	27575981	N	T	A	252	0.001	0.768179	125	63.5528	-185.08	0.803352	127	54.7612	-219.26
4	27575984	N	T	C	248	0.001	0.623033	122	100.91	-73.37	0.777963	126	61.3542	-194.993
4	27576017	N	C	A	159	0.001	0.818394	66	26.2787	-121.192	0.957294	93	8.66486	-282.694
4	27576039	N	T	A	174	0.001	0.823	79	30.6558	-147.767	0.789667	95	43.8178	-154.761
4	27576043	N	C	A	174	0.001	0.835667	79	28.4586	-155.321	0.968734	95	6.46496	-300.615
4	27576062	N	A	T	175	0.001	0.842334	76	26.2653	-153.317	0.798179	99	43.8124	-167.248
4	27576132	N	C	A	183	0.001	0.912775	80	15.2739	-208.446	0.874036	103	28.4266	-233.875
4	27576159	N	C	T	176	0.001	0.850234	80	26.26	-166.315	0.864827	96	28.4359	-210.751
4	27576182	N	T	A	171	0.00877193	0.713585	73	45.2854	-81.7057	0.837034	98	28.0986	-188.253
4	27576255	N	T	A	132	0.001	0.758793	58	30.6838	-82.2127	0.878631	74	19.6763	-170.849
4	27576266	N	A	G	134	0.001	0.819886	61	24.0881	-112.685	0.945503	73	8.69154	-213.009
4	27576446	N	T	G	164	0.001	0.579763	69	63.6275	-25.9306	0.758067	95	50.4095	-134.198
4	27576498	N	A	T	212	0.001	0.559564	84	81.1853	-23.1655	0.648537	128	98.7044	-94.9476
4	27576519	N	G	T	240	0.01875	0.648342	102	56.6314	-70.4207	0.639446	138	106.389	-94.0947
4	27576522	N	C	T	254	0.023622	0.646576	107	61.5719	-72.804	0.639214	147	106.341	-98.3609
4	27576529	N	C	A	257	0.001	0.684808	111	76.7548	-105.595	0.664493	146	107.469	-121.545
4	27576531	N	T	A	256	0.001	0.954432	109	10.8407	-328.045	0.891418	147	34.9595	-355.303
4	27576573	N	G	A	291	0.0206186	0.936314	131	10.9442	-349.947	0.897951	160	26.169	-377.646
4	27576577	N	G	T	286	0.001	0.578177	128	118.479	-47.0824	0.633	158	127.228	-103.583
4	27576582	N	A	C	304	0.001	0.604386	139	120.662	-69.8145	0.70923	165	105.247	-181.369
4	27576593	N	C	T	281	0.001	0.511458	131	140.448	-6.6604	0.526684	150	155.803	-18.0047
4	27576597	N	A	T	285	0.001	0.525564	137	142.637	-15.7384	0.486477	148	158.003	8.89703
4	27576599	N	A	G	284	0.001	0.572512	138	129.452	-46.8532	0.513708	146	155.808	-8.8985
4	27576616	N	A	T	314	0.001	0.557085	149	144.818	-39.2966	0.503032	165	179.952	-2.20328
4	27576626	N	G	A	313	0.001	0.954849	154	15.1752	-464.149	0.924812	159	26.1546	-431.96
4	27576639	N	T	G	306	0.001	0.530633	147	151.412	-20.3264	0.641604	159	125.03	-111.787
4	27576647	N	A	G	270	0.001	0.484605	130	138.252	8.91199	0.600067	140	122.858	-67.1602
4	27576651	N	C	A	288	0.015625	0.522294	139	119.377	-13.2481	0.632265	149	117.727	-96.0197
4	27576683	N	G	A	333	0.001	0.925284	160	26.1533	-435.387	0.965629	173	12.9526	-541.454
4	27576684	N	C	T	330	0.001	0.675276	157	111.849	-140.53	0.566518	173	164.561	-53.6031
4	27576705	N	T	C	338	0.001	0.662609	160	118.437	-131.467	0.567461	178	168.949	-55.9792
4	27576714	N	G	A	316	0.0759494	0.839537	148	24.8281	-245.851	0.929137	168	9.69328	-384.37
4	27576724	N	T	G	301	0.001	0.546794	139	138.24	-29.7815	0.469115	162	166.773	22.5899
4	27576728	N	A	T	304	0.001	0.552483	143	140.432	-34.5347	0.639845	161	127.224	-111.622
4	27576729	N	A	T	306	0.001	0.826607	144	54.7386	-273.234	0.808848	162	67.8979	-286.13
4	27576734	N	A	T	304	0.001	0.617099	141	118.462	-80.3039	0.509209	163	175.561	-6.64691
4	27576743	N	G	A	288	0.0625	0.668881	135	68.362	-102.555	0.550125	153	104.501	-31.0815
4	27576779	N	C	A	252	0.00595238	0.474475	118	122.106	13.4886	0.586812	134	111.297	-54.1645
4	27576781	N	A	G	246	0.0670732	0.475938	114	84.4243	10.9861	0.591589	132	80.5387	-50.2831
4	27576831	N	G	T	186	0.001	0.686872	83	57.0171	-79.9777	0.796314	103	46.0043	-172.637
4	27576837	N	T	G	184	0.0244565	0.698411	83	47.1613	-82.175	0.803002	101	32.0902	-163.776
4	27576839	N	C	G	184	0.0244565	0.677643	84	51.396	-73.2339	0.79053	100	34.0939	-153.819
4	27576842	N	A	T	191	0.001	0.518084	83	87.7783	-6.70013	0.648247	108	83.3505	-79.9365
4	27576884	N	C	A	189	0.001	0.538487	78	78.996	-13.6454	0.639733	111	87.741	-76.8878
4	27576939	N	C	T	169	0.001	0.8002	70	30.6678	-119.268	0.828502	99	37.2208	-189.26
4	27577121	N	T	A	118	0.001	0.877445	57	15.3045	-131.037	0.803481	61	26.2853	-105.371
4	27577223	N	A	G	137	0.001	0.536256	69	70.2192	-11.3488	0.60301	68	59.2344	-33.6642
4	27577266	N	C	A	142	0.001	0.815595	65	26.28	-118.014	0.987338	77	2.09452	-260.862
4	27577305	N	C	T	125	0.001	0.824778	57	21.8962	-107.374	0.80903	68	28.4732	-120.194
4	27577358	N	G	A	127	0.001	0.773768	53	26.296	-80.4928	0.946244	74	8.6902	-216.481
4	27577373	N	G	A	125	0.001	0.803774	56	24.0948	-96.8521	0.956827	69	6.49965	-209.399
4	27577432	N	T	A	118	0.001	0.789667	57	26.2907	-92.8567	0.983929	61	2.11586	-203.995
4	27577525	N	G	A	125	0.001	0.785905	56	26.292	-89.7507	0.927822	69	10.8941	-189.415
4	27577541	N	T	A	131	0.001	0.797073	64	28.4786	-107.615	0.985398	67	2.10786	-225.307
4	27577570	N	T	A	132	0.001	0.819886	61	24.0881	-112.685	0.98624	71	2.10253	-239.524
4	27577619	N	T	A	138	0.001	0.793299	58	26.2893	-95.9721	0.8002	80	35.0489	-136.306
4	27577661	N	G	C	124	0.001	0.807222	57	24.0934	-100.003	0.791239	67	30.6718	-109.889
4	27577817	N	T	C	121	0.001	0.672529	58	41.6699	-50.9847	0.80973	63	26.2827	-111.677
4	27577897	N	G	A	127	0.001	0.83629	61	21.8909	-120.221	0.757748	66	35.0676	-93.0918
4	27577977	N	G	A	134	0.001	0.811529	53	21.9016	-94.646	0.666778	81	59.217	-68.4996
4	27578384	N	A	G	139	0.001	0.709817	62	39.4673	-68.3755	0.870377	77	21.8695	-172.521
4	27579031	N	A	T	156	0.001	0.822796	62	24.0868	-115.874	0.968398	94	6.4663	-297.096
4	27579238	N	T	A	133	0.0451128	0.742204	53	10.5946	-57.5014	0.6806	80	52.242	-71.5329
4	27579277	N	A	G	143	0.001	0.83629	61	21.8909	-120.221	0.792878	82	37.2434	-135.441
4	27579352	N	T	G	161	0.001	0.848717	66	21.8842	-136.424	0.789667	95	43.8178	-154.761
4	27579545	N	A	G	124	0.001	0.8002	50	21.9055	-85.1912	0.756928	74	39.4513	-103.971
4	27579629	N	A	T	112	0.001	0.772909	44	21.9136	-66.5659	0.838461	68	24.0788	-135.149
4	27579630	N	T	A	110	0.001	0.775184	40	19.7217	-61.1376	0.843086	70	24.0761	-141.621
4	27579981	N	A	T	103	0.001	0.744349	43	24.1121	-56.85	0.600067	60	52.6534	-28.783
4	27580008	N	T	G	68	0.0441176	0.583165	32	22.1662	-11.4874	0.809375	36	10.1598	-57.9095
4	27580012	N	T	G	71	0.001	0.562542	32	30.7185	-9.29021	0.718094	39	24.1175	-45.0176
4	27580014	N	A	G	70	0.001	0.562542	32	30.7185	-9.29021	0.737	38	21.9216	-48.4278
4	27580033	N	C	T	102	0.001	0.666778	51	37.2848	-43.1294	0.509811	51	54.8626	-2.21684
4	27580114	N	G	A	219	0.001	0.637347	102	81.1613	-69.3081	0.683883	117	81.1413	-110.661
4	27580116	N	G	T	222	0.001	0.653568	101	76.7681	-77.7842	0.652995	121	92.122	-92.7946
4	27580117	N	T	A	220	0.001	0.818394	99	39.418	-181.789	0.818394	121	48.1776	-222.186
4	27580120	N	G	T	216	0.001	0.816538	98	39.4193	-178.609	0.703526	118	76.7455	-125.57
4	27580132	N	A	T	248	0.001	0.910988	112	21.8229	-290.012	0.860535	136	41.5659	-293.859
4	27580166	N	A	T	281	0.001	0.727424	121	72.347	-146.788	0.775184	160	78.8867	-244.55
4	27580167	N	C	A	278	0.001	0.869099	122	34.9929	-272.069	0.961847	156	12.9753	-481.799
4	27580186	N	C	T	278	0.001	0.915662	130	23.9961	-342.145	0.878631	148	39.3526	-341.698
4	27580194	N	G	T	264	0.125	0.74	122	26.5843	-116.25	0.65	142	59.926	-83.8876
4	27580195	N	T	A	263	0.001	0.752305	117	63.5635	-160.798	0.657639	146	109.667	-115.815
4	27580203	N	G	T	263	0.001	0.79011	119	54.7719	-194.229	0.819658	144	56.9358	-265.767
4	27580205	N	C	T	273	0.197802	0.565506	122	50.2924	-26.3667	0.50457	151	63.3429	-2.19727
4	27580215	N	G	A	279	0.001	0.915662	130	23.9961	-342.145	0.946607	149	17.3791	-436.434
4	27580228	N	A	T	284	0.001	0.793847	126	56.9598	-208.98	0.728	158	94.2699	-192.252
4	27580232	N	A	T	281	0.001	0.891734	129	30.5891	-312.148	0.947667	152	17.375	-446.857
4	27580234	N	C	T	279	0.001	0.902708	123	26.2026	-309.396	0.929774	156	23.9614	-431.141
4	27580251	N	G	T	269	0.001	0.881611	118	30.6038	-275.378	0.90093	151	32.757	-377.46
4	27580257	N	C	G	282	0.001	0.772539	123	61.3582	-185.771	0.717126	159	98.663	-182.571
4	27580263	N	G	A	282	0.001	0.893705	122	28.4012	-297.283	0.906521	160	32.745	-407.885
4	27580275	N	T	C	286	0.041958	0.589348	125	84.516	-48.4609	0.719698	161	74.3503	-172.537
4	27580325	N	C	A	291	0.001	0.601694	123	107.5	-60.0475	0.672734	168	120.623	-147.881
4	27580336	N	T	C	303	0.00495049	0.884996	129	32.1055	-303.62	0.937866	174	17.8374	-485.664
4	27580342	N	T	A	289	0.001	0.682292	129	89.9142	-120.794	0.600067	160	140.409	-76.7546
4	27580346	N	G	A	283	0.0106007	0.733368	123	70.7637	-152.694	0.729481	160	79.1914	-189.886
4	27580353	N	A	T	302	0.00496689	0.72803	133	70.1931	-158.941	0.72857	169	99.9513	-205.597
4	27580375	N	G	A	309	0.001	0.936005	140	19.5883	-395.334	0.911517	169	32.733	-438.415
4	27580388	N	T	C	325	0.00461538	0.897779	145	32.0647	-357.241	0.939905	180	17.8058	-506.322
4	27580400	N	C	T	321	0.0373832	0.937098	142	1.89967	-345.487	0.915104	179	26.4401	-447.728
4	27580414	N	A	G	323	0.001	0.924421	145	23.9761	-393.393	0.972225	178	10.7487	-570.312
4	27580423	N	T	C	302	0.001	0.768836	134	67.9352	-199.004	0.893119	168	39.326	-408.523
4	27580426	N	A	G	284	0.0422535	0.828487	120	27.2914	-206.132	0.918377	164	16.5558	-395.377
4	27580428	N	C	A	300	0.001	0.918798	135	23.9894	-359.195	0.970011	165	10.766	-524.496
4	27580430	N	G	C	302	0.001	0.895786	134	30.5824	-328.94	0.952683	168	17.3537	-502.55
4	27580441	N	A	G	306	0.001	0.651616	132	100.896	-100.203	0.551759	174	171.151	-41.4154
4	27580463	N	C	T	295	0.001	0.648954	131	100.898	-97.4803	0.542711	164	164.573	-31.9577
4	27580466	N	G	A	298	0.001	0.600067	130	114.082	-62.3631	0.56552	168	160.173	-51.2282
4	27580481	N	C	T	277	0.001	0.779848	118	56.9705	-184.148	0.893344	159	37.1407	-386.946
4	27580483	N	A	G	274	0.001	0.817603	115	45.9883	-210.496	0.899638	159	34.9435	-395.653
4	27580502	N	C	T	260	0.001	0.660977	115	85.5384	-93.4161	0.489648	145	155.81	6.65378
4	27580560	N	C	A	233	0.001	0.586596	104	94.3419	-42.6812	0.457336	129	129.464	25.1086
4	27580591	N	T	A	202	0.001	0.559179	93	89.9622	-25.4736	0.587214	109	98.7298	-45.0762
4	27580623	N	C	T	246	0.001	0.893119	112	26.2173	-272.349	0.970463	134	8.61018	-426.642
4	27580663	N	G	A	263	0.001	0.878513	115	30.6078	-265.396	0.953005	148	15.1832	-443.218
4	27580680	N	G	A	228	0.118421	0.530723	102	40.4767	-10.9861	0.549716	126	87.2577	-24.4553
4	27580747	N	G	T	221	0.00678733	0.834855	96	34.2848	-187.199	0.896966	125	21.8975	-300.946
4	27580758	N	G	T	228	0.001	0.845591	97	32.829	-198.134	0.893392	131	30.5864	-318.859
4	27580759	N	T	A	226	0.001	0.589533	95	85.565	-40.4114	0.480903	131	138.25	11.177
4	27580760	N	A	T	224	0.001	0.600067	95	83.3678	-45.573	0.480607	129	136.056	11.18
4	27580786	N	A	G	246	0.001	0.776971	112	54.7812	-172.561	0.865916	134	39.3713	-295.357
4	27580791	N	T	C	240	0.001	0.785905	112	52.584	-179.501	0.859615	128	39.3793	-275.63
4	27580798	N	A	T	247	0.001	0.780889	114	54.7786	-178.728	0.849857	133	43.7671	-276.105
4	27580813	N	T	A	248	0.001	0.770823	109	54.7852	-163.35	0.841955	139	48.1535	-280.002
4	27580880	N	G	A	254	0.011811	0.722923	105	55.7275	-120.997	0.806486	149	55.7346	-254.635
4	27580892	N	G	A	251	0.001	0.74016	100	56.9945	-129.485	0.821406	151	59.1237	-280.648
4	27580896	N	T	A	251	0.001	0.656967	102	76.7668	-80.5219	0.671255	149	107.465	-129.873
4	27580904	N	G	T	242	0.001	0.752746	97	52.604	-133.594	0.827805	145	54.7372	-276.438
4	27580934	N	T	G	223	0.001	0.783322	83	39.4393	-131.528	0.857381	140	43.7578	-298.971
4	27580962	N	A	T	202	0.001	0.737659	80	46.035	-102.293	0.869099	122	34.9929	-272.069
4	27580965	N	T	C	217	0.001	0.761538	88	46.0244	-126.354	0.883977	129	32.7863	-303.62
4	27580971	N	T	C	208	0.00721154	0.765991	86	36.1174	-122.489	0.887116	122	29.5852	-288.72
4	27581016	N	T	A	212	0.001	0.820439	89	35.0369	-164.775	0.918979	123	21.8082	-327.472
4	27581186	N	G	A	172	0.001	0.666778	63	46.0577	-53.2775	0.50459	109	118.505	-2.20639
4	27582020	N	C	A	64	0.001	0.718896	32	19.7323	-37.0982	0.468729	32	32.9157	4.51953
4	27582866	N	C	T	202	0.001	0.888014	98	24.0388	-234.014	0.952225	104	10.8474	-310.609
4	27582879	N	C	A	202	0.001	0.880689	92	24.0468	-213.99	0.936655	110	15.2339	-311.317
4	27582880	N	A	C	207	0.001	0.885674	96	24.0414	-227.328	0.937229	111	15.2325	-314.77
4	27582910	N	A	C	202	0.001	0.873934	95	26.24	-215.63	0.925517	107	17.4351	-291.4
4	27583165	N	T	A	205	0.001	0.867715	83	24.0588	-184.159	0.959323	122	10.8234	-373.479
4	27583400	N	G	A	200	0.001	0.5395	76	76.8015	-13.6575	0.48386	124	131.668	8.91797
4	27583827	N	T	G	222	0.001	0.484526	97	103.14	6.68448	0.544029	125	125.075	-25.1387
4	27584486	N	G	T	206	0.001	0.489576	96	103.142	4.43614	0.609164	110	94.3339	-58.0121
4	27584721	N	T	C	253	0.001	0.858507	127	39.3806	-272.351	0.968567	126	8.62084	-398.474
4	27584748	N	G	A	229	0.001	0.898414	108	24.0254	-267.588	0.958984	121	10.8247	-369.98
4	27584760	N	A	T	239	0.001	0.895	114	26.2147	-279.067	0.968312	125	8.62218	-394.955
4	27584790	N	A	T	237	0.001	0.852409	115	37.1994	-241.048	0.942918	122	15.2179	-352.824
4	27584796	N	A	G	230	0.001	0.854782	110	35.0089	-232.632	0.9503	120	13.0233	-356.012
4	27584805	N	T	A	232	0.001	0.838063	111	39.402	-220.272	0.942444	121	15.2192	-349.359
4	27584818	N	A	T	228	0.001	0.831997	107	39.4073	-207.382	0.950714	121	13.0219	-359.493
4	27584932	N	A	C	221	0.001	0.879041	99	26.2347	-228.907	0.975727	122	6.42895	-395.848
4	27584988	N	A	T	232	0.001	0.754887	106	56.9865	-147.493	0.912974	126	24.0014	-328.529
4	27584994	N	C	T	227	0.001	0.736006	106	61.3809	-134.409	0.892824	121	28.4025	-293.926
4	27585021	N	G	T	202	0.001	0.763062	97	50.4068	-140.269	0.885972	105	26.2267	-248.906
4	27585024	N	T	C	210	0.001	0.794011	97	43.8151	-160.994	0.902924	113	24.0187	-284.457
4	27585028	N	G	A	193	0.001	0.670702	85	61.4089	-73.8151	0.870618	108	30.6171	-242.19
4	27585116	N	A	G	192	0.001	0.691486	81	54.8226	-80.2862	0.910183	111	21.8242	-286.616
4	27585140	N	C	A	194	0.00773196	0.826693	81	23.6381	-148.921	0.931439	113	16.4099	-311.995
4	27585149	N	C	T	197	0.001	0.83139	77	28.4612	-148.883	0.933623	120	17.4178	-336.083
4	27585317	N	T	A	171	0.001	0.529431	68	70.2205	-9.02434	0.504858	103	111.921	-2.20694
4	27585335	N	C	A	163	0.001	0.492058	63	68.0299	2.2131	0.520013	100	105.333	-8.94893
4	27586079	N	A	G	211	0.001	0.520847	96	100.944	-8.95563	0.504351	115	125.088	-2.2059
4	27586193	N	A	T	232	0.001	0.490735	108	116.309	4.43149	0.548419	124	122.879	-27.5298
4	27586207	N	C	G	234	0.0320513	0.515183	102	97.8563	-6.63087	0.547921	132	100.573	-26.8518
4	27586458	N	T	C	202	0.001	0.481	79	83.3892	6.70561	0.520339	123	129.472	-11.1895
4	27586468	N	G	A	199	0.00753769	0.563702	72	59.2624	-20.6658	0.503957	127	137.146	-2.20511
4	27586535	N	T	C	224	0.001	0.854169	89	28.4452	-187.788	0.941035	135	17.3977	-387.89
4	27586568	N	C	A	295	0.00508475	0.76468	128	57.3521	-182.941	0.83347	167	60.3882	-324.38
4	27586581	N	T	G	335	0.001	0.927917	152	23.9667	-417.4	0.962057	183	15.1365	-565.604
4	27586585	N	T	A	344	0.001	0.865629	156	45.9337	-343.485	0.899202	188	41.4965	-467.099
4	27586587	N	G	T	340	0.001	0.865629	156	45.9337	-343.485	0.891566	184	43.6991	-444.968
4	27586611	N	T	A	392	0.001	0.940835	185	23.9227	-531.185	0.976163	207	10.71	-672.705
4	27586620	N	G	A	378	0.001	0.905298	179	37.1141	-454.371	0.970163	199	12.9179	-632.918
4	27586621	N	G	C	380	0.00789474	0.793905	184	75.0032	-300.095	0.904705	196	34.6166	-487.497
4	27586629	N	C	A	381	0.001	0.86797	189	54.6785	-419.743	0.922157	192	32.7023	-516.839
4	27586630	N	A	C	388	0.001	0.718094	195	120.587	-225.088	0.595919	193	171.126	-88.4347
4	27586633	N	A	T	390	0.001	0.907007	193	39.2926	-492.849	0.969857	197	12.9206	-625.874
4	27586641	N	T	C	388	0.001	0.777387	193	94.2233	-297.913	0.89257	195	45.8816	-473.254
4	27586654	N	A	G	389	0.001	0.843161	191	65.662	-386.534	0.914418	198	37.0887	-518.863
4	27586657	N	T	A	384	0.0117188	0.921799	185	26.1329	-485.934	0.97327	199	5.68998	-615.263
4	27586667	N	T	A	400	0.001	0.752746	194	105.208	-267.189	0.874036	206	56.8531	-467.75
4	27586670	N	A	T	397	0.001	0.867266	188	54.6799	-416.444	0.909364	209	41.4685	-538.123
4	27586672	N	A	T	392	0.001	0.734199	188	109.61	-236.201	0.858082	204	63.4474	-436.784
4	27586676	N	C	T	377	0.001	0.705055	183	118.406	-196.454	0.799169	194	85.433	-329.11
4	27586677	N	T	A	393	0.001	0.440821	186	179.924	50.9472	0.647441	207	160.121	-152.276
4	27586706	N	A	C	376	0.001	0.890971	183	43.7004	-441.615	0.917377	193	34.8982	-510.989
4	27586721	N	C	T	360	0.05	0.780252	176	55.2135	-246.023	0.930578	184	12.6936	-449.604
4	27586793	N	A	C	360	0.001	0.854037	171	54.7025	-360.629	0.86797	189	54.6785	-419.743
4	27586798	N	T	A	357	0.001	0.923812	170	28.3372	-460.249	0.952173	187	19.5256	-558.398
4	27586823	N	C	T	373	0.001	0.8002	180	78.86	-306.688	0.803311	193	83.2371	-333.15
4	27586829	N	G	C	361	0.001	0.768541	177	89.8501	-262.508	0.87525	184	50.2907	-419.644
4	27586831	N	A	C	363	0.001	0.423678	177	164.556	63.4598	0.586079	186	168.938	-75.8441
4	27586841	N	A	T	364	0.001	0.949738	178	19.5376	-527.057	0.935775	186	26.1186	-524.812
4	27586844	N	T	C	360	0.001	0.783046	175	83.2611	-276.983	0.886744	185	45.895	-439.762
4	27586848	N	G	A	373	0.001	0.414307	181	164.55	73.4496	0.599024	192	168.93	-91.0653
4	27586853	N	A	T	362	0.001	0.834509	175	63.4861	-342.518	0.882608	187	48.0895	-437.973
4	27586877	N	A	T	369	0.001	0.872341	172	48.1095	-388.146	0.9343	197	28.3012	-553.028
4	27586878	N	A	G	356	0.0379213	0.647128	162	92.3147	-108.855	0.716132	194	94.6562	-206.364
4	27586881	N	G	T	358	0.001	0.642519	165	129.416	-116.845	0.720354	193	118.393	-225.514
4	27586886	N	T	A	351	0.034188	0.620648	163	95.2717	-87.2291	0.720189	188	99.3414	-209.139
4	27586888	N	T	C	363	0.001	0.893754	169	39.3246	-411.881	0.953911	194	19.5163	-582.805
4	27586891	N	C	G	362	0.00414365	0.882717	170	36.2622	-391.986	0.943938	192	23.1072	-555.428
4	27586899	N	T	C	355	0.001	0.926665	163	26.1493	-445.674	0.953427	192	19.5189	-575.829
4	27586910	N	G	T	342	0.001	0.861	158	48.1282	-341.986	0.918758	184	32.713	-489.502
4	27586912	N	G	T	338	0.00443787	0.623744	154	126.526	-92.9687	0.683605	184	117.806	-171.424
4	27586914	N	C	A	329	0.0136778	0.918887	154	22.0394	-398.709	0.957972	175	9.09596	-510.904
4	27586916	N	G	A	331	0.001	0.913609	150	28.3638	-391.973	0.956105	181	17.3364	-547.915
4	27586922	N	C	G	324	0.001	0.822584	152	59.1223	-283.839	0.860706	172	52.504	-371.882
4	27586929	N	T	A	314	0.001	0.913609	150	28.3638	-391.973	0.951521	164	17.3591	-488.611
4	27586935	N	C	T	298	0.001	0.666778	141	103.081	-119.24	0.719892	157	96.4685	-182.994
4	27586942	N	T	C	287	0.109756	0.635714	133	46.6147	-68.0956	0.723092	154	55.5261	-149.742
4	27586943	N	A	C	284	0.169014	0.49502	131	63.0471	2.19724	0.654678	153	49.6242	-84.1888
4	27586953	N	G	A	260	0.001	0.880596	117	30.6051	-272.048	0.944352	143	17.3871	-415.609
4	27586965	N	T	G	233	0.135193	0.588291	101	32.8951	-30.771	0.687975	132	51.3896	-101.141
4	27586966	N	T	C	234	0.00641026	0.74362	102	48.849	-131.17	0.773903	132	64.7861	-199.698
4	27586967	N	C	G	230	0.001	0.87654	97	26.2373	-222.262	0.940143	133	17.4004	-380.969
4	27586972	N	C	T	208	0.0360577	0.802916	90	28.1556	-143.675	0.843237	118	26.6451	-219.248
4	27586976	N	A	T	225	0.001	0.877803	98	26.236	-225.583	0.9373	127	17.4084	-360.23
4	27586978	N	T	G	220	0.001	0.726467	95	57.0011	-114.67	0.768179	125	63.5528	-185.08
4	27586979	N	A	C	226	0.001	0.72464	98	59.1944	-117.157	0.765802	128	65.746	-187.463
4	27586988	N	T	A	219	0.001	0.722371	90	54.8106	-106.304	0.759863	129	67.9419	-183.775
4	27586990	N	T	A	218	0.001	0.869812	92	26.244	-205.703	0.944741	126	15.2125	-366.693
4	27586999	N	A	C	200	0.045	0.645526	82	39.8137	-52.3225	0.749083	118	51.7592	-148.701
4	27589031	N	G	A	179	0.001	0.654424	81	61.4143	-62.7741	0.571476	98	92.1527	-32.768
4	27590029	N	A	T	57	0.001	0.583389	24	21.9402	-9.45869	0.666778	33	24.1255	-27.9072
4	27590038	N	A	G	69	0.001	0.566711	30	28.5239	-9.32383	0.64112	39	30.7091	-27.3145
4	27590343	N	A	C	155	0.001	0.651616	66	50.4482	-50.1014	0.66303	89	65.798	-73.3437
4	27590912	N	T	C	174	0.001	0.521754	69	72.4164	-6.72215	0.523825	105	109.721	-11.2243
4	27591058	N	T	C	176	0.001	0.753416	77	41.6446	-106.39	0.697101	99	65.7847	-101.48
4	27591187	N	G	T	117	0.001	0.86024	50	15.3139	-107.918	0.836045	67	24.0801	-131.921
4	27592518	N	T	A	68	0.001	0.640093	25	19.7417	-17.367	0.697806	43	28.5066	-44.2608
4	27592608	N	A	T	117	0.001	0.700134	40	26.3133	-41.7382	0.74042	77	43.8418	-99.8331
4	27592890	N	A	T	58	0.001	0.652276	23	17.5471	-17.5452	0.685838	35	24.1228	-33.5101
4	27611657	N	G	A	90	0.001	0.441137	34	32.913	9.26057	0.660822	56	41.6726	-45.4398
4	27613598	N	T	A	73	0.001	0.51614	31	32.917	-2.22949	0.785905	42	19.719	-67.313
4	27613603	N	C	A	76	0.001	0.545485	33	32.9144	-6.86478	0.837434	43	15.3232	-85.1231
4	27613617	N	A	G	88	0.001	0.606131	33	28.5199	-16.8768	0.818394	55	21.8989	-100.994
4	27613652	N	G	T	110	0.001	0.522742	44	46.083	-4.48539	0.788071	66	30.6731	-106.778
4	27613749	N	A	C	165	0.001	0.612979	62	52.6507	-33.9499	0.806029	103	43.8071	-179.816
4	27613778	N	A	G	202	0.001	0.576974	78	72.4044	-28.2202	0.742097	124	70.1458	-162.12
4	27613830	N	A	C	281	0.001	0.589345	112	100.923	-47.5352	0.76941	169	85.4663	-251.642
4	27613891	N	G	A	254	0.001	0.6501	100	76.7695	-75.0568	0.772909	154	76.6975	-232.981
4	27613898	N	T	A	244	0.001	0.625083	96	78.972	-58.7975	0.736644	148	85.4944	-188.274
4	27613902	N	G	A	233	0.001	0.6738	95	67.9872	-84.214	0.775546	138	67.9299	-211.268
4	27613918	N	G	A	208	0.001	0.717792	85	52.62	-97.9548	0.764404	123	63.5555	-178.979
4	27613932	N	T	C	184	0.001	0.662446	77	57.0251	-63.1965	0.757181	107	56.9851	-150.517
4	27613974	N	G	C	121	0.001	0.654649	55	41.6739	-42.6944	0.788071	66	30.6731	-106.778
4	27614077	N	G	C	87	0.0172414	0.781046	36	16.7454	-55.7122	0.682118	51	28.1161	-45.3266
4	27614078	N	G	T	86	0.001	0.77161	35	17.5311	-52.6395	0.686399	51	35.0876	-48.9993
4	27616896	N	T	A	177	0.001	0.519494	77	81.1946	-6.70859	0.660107	100	74.5722	-80.7336
4	27622556	N	T	A	123	0.001	0.936461	47	6.52899	-132.929	0.842334	76	26.2653	-153.317
4	27622689	N	T	C	155	0.001	0.86817	53	15.3099	-117.792	0.892419	102	24.0334	-247.416
4	27622827	N	C	A	156	0.001	0.691037	55	37.2795	-54.3671	0.623845	101	83.3598	-61.1835
4	27624610	N	C	A	87	0.001	0.789667	38	17.5271	-61.9045	0.775694	49	24.1041	-75.0653
4	27624646	N	C	A	98	0.001	0.744349	43	24.1121	-56.85	0.745618	55	30.6878	-73.1711
4	27624653	N	A	G	102	0.001	0.727424	44	26.308	-53.3776	0.74154	58	32.881	-75.6207
4	27624663	N	T	A	99	0.001	0.523825	42	43.8885	-4.48973	0.666778	57	41.6712	-48.2034
4	27624672	N	T	C	93	0.001	0.700134	40	26.3133	-41.7382	0.717126	53	32.8877	-60.8569
4	27624698	N	A	G	68	0.001	0.689782	29	19.7363	-28.4482	0.64112	39	30.7091	-27.3145
4	27624703	N	T	G	70	0.001	0.5	28	30.7238	0	0.619127	42	35.0996	-24.3762
4	27624713	N	T	A	71	0.001	0.692436	26	17.5431	-25.9193	0.689015	45	30.7011	-43.9372
4	27624821	N	A	T	95	0.001	0.579	38	35.1049	-14.1347	0.772111	57	28.4879	-85.9223
4	27624839	N	A	T	119	0.001	0.780187	50	24.1028	-78.1462	0.884314	69	17.4858	-162.598
4	27624846	N	G	T	111	0.001	0.711252	45	28.5039	-50.0267	0.879041	66	17.4898	-152.605
4	27624847	N	T	A	120	0.001	0.72932	48	28.4999	-58.8088	0.889149	72	17.4818	-172.626
4	27624867	N	C	G	119	0.001	0.659681	47	35.0929	-37.8304	0.889149	72	17.4818	-172.626
4	27624873	N	T	C	134	0.001	0.821643	56	21.8976	-104.18	0.846385	78	26.2627	-159.807
4	27624886	N	C	T	128	0.001	0.392786	56	48.2642	28.9582	0.638982	72	57.0318	-49.5738
4	27624906	N	G	T	134	0.001	0.792648	53	24.0988	-87.4546	0.802671	81	35.0476	-139.446
4	27624931	N	G	C	125	0.001	0.771014	48	24.1054	-71.9963	0.792403	77	35.0529	-126.923
4	27624968	N	C	T	111	0.001	0.549052	51	50.4682	-11.4771	0.750167	60	32.8783	-81.6142
4	27625022	N	G	A	119	0.001	0.655276	58	43.8671	-45.2296	0.869099	61	17.4964	-136.034
4	27625119	N	C	T	113	0.001	0.695783	46	30.6998	-46.7853	0.880851	67	17.4884	-155.932
4	27629279	N	C	T	91	0.001	0.733489	45	26.3067	-56.3326	0.717536	46	28.5026	-52.9372
4	27629715	N	A	G	245	0.001	0.836588	110	39.4033	-217.044	0.815025	135	54.7505	-244.539
4	27629749	N	T	C	244	0.001	0.663475	101	74.5709	-83.4911	0.74142	143	81.1066	-186.332
4	27629776	N	C	A	252	0.001	0.670217	97	70.1818	-83.9625	0.735641	155	89.8795	-196.177
4	27629777	N	A	G	251	0.001	0.660107	100	74.5722	-80.7336	0.761764	151	78.8987	-217.04
4	27629855	N	T	G	249	0.001	0.786599	103	48.2016	-165.577	0.828987	146	54.7359	-279.645
4	27630386	N	G	A	128	0.0117188	0.802381	66	21.8103	-108.976	0.760113	62	31.9858	-87.6521
4	27631341	N	C	T	169	0.001	0.815595	65	26.28	-118.014	0.904116	104	21.8335	-262.899
4	27633628	N	A	G	158	0.00949367	0.638564	70	46.7456	-46.4282	0.557182	88	84.5743	-23.1111
4	27634033	N	C	G	135	0.001	0.793299	58	26.2893	-95.9721	0.883373	77	19.6723	-180.838
4	27634159	N	C	T	170	0.001	0.91594	83	15.2699	-218.658	0.850809	87	28.4479	-181.261
4	27634180	N	A	C	178	0.001	0.91594	83	15.2699	-218.658	0.8318	95	35.0289	-183.982
4	27634196	N	G	C	178	0.001	0.899	79	17.4724	-196.141	0.828502	99	37.2208	-189.26
4	27634208	N	A	T	179	0.0418994	0.961994	81	1.43625	-218.439	0.843195	98	23.9944	-183.003
4	27634209	N	G	T	175	0.001	0.87525	80	21.8655	-182.454	0.737	95	54.8039	-121.07
4	27634212	N	A	C	174	0.00862069	0.880247	82	21.027	-189.094	0.74869	92	42.6988	-120.805
4	27634213	N	T	A	181	0.001	0.905032	84	17.4658	-213.025	0.824959	97	37.2234	-182.855
4	27634227	N	T	C	168	0.001	0.866911	75	21.8722	-165.918	0.774377	93	46.0177	-141.63
4	27634240	N	G	A	154	0.001	0.855309	69	21.8802	-146.213	0.8002	85	37.2394	-144.825
4	27634285	N	G	A	146	0.001	0.890886	64	15.2952	-154.398	0.792878	82	37.2434	-135.441
4	27634291	N	A	G	155	0.001	0.91204	68	13.0927	-176.725	0.850809	87	28.4479	-181.261
4	27634340	N	C	A	145	0.001	0.719445	57	35.0796	-66.2773	0.841137	88	30.6438	-176.711
4	27634393	N	G	A	145	0.001	0.734531	64	37.2675	-80.5457	0.839733	81	28.4559	-161.778
4	27634507	N	T	A	172	0.001	0.811319	90	37.2328	-160.582	0.853895	82	26.2573	-172.84
4	27634531	N	T	A	172	0.001	0.807434	83	35.0449	-145.745	0.899143	89	19.6563	-221.08
4	27634537	N	T	C	178	0.001	0.807023	88	37.2355	-154.263	0.900267	90	19.655	-224.452
4	27634542	N	T	C	180	0.001	0.866911	90	26.2467	-199.102	0.866911	90	26.2467	-199.102
4	27634612	N	A	T	152	0.001	0.746643	71	39.4553	-94.9336	0.938564	81	10.8781	-230.758
4	27634617	N	C	T	136	0.001	0.746196	63	35.0716	-84.0522	0.945503	73	8.69154	-213.009
4	27634651	N	T	G	162	0.001	0.842334	76	26.2653	-153.317	0.93052	86	13.0686	-238.294
4	27634659	N	T	C	167	0.001	0.846385	78	26.2627	-159.807	0.932873	89	13.0646	-248.618
4	27634697	N	G	A	127	0.0472441	0.666116	58	30.144	-44.0216	0.955098	69	2.75795	-184.52
4	27634749	N	T	A	163	0.001	0.72304	83	50.4254	-98.3863	0.837725	80	28.4572	-158.547
4	27634792	N	T	A	161	0.001	0.841691	82	28.4545	-165.014	0.873667	79	21.8669	-179.139
4	27634802	N	A	T	155	0.001	0.841691	82	28.4545	-165.014	0.95921	73	6.49431	-223.387
4	27634943	N	A	T	116	0.001	0.689015	45	30.7011	-43.9373	0.859395	71	21.8775	-152.763
4	27634961	N	G	A	114	0.001	0.680972	47	32.8957	-43.6434	0.880851	67	17.4884	-155.932
4	27635138	N	A	C	136	0.001	0.86817	53	15.3099	-117.792	0.867715	83	24.0588	-184.159
4	27635678	N	A	T	101	0.001	0.511119	45	48.2789	-2.21944	0.857381	56	17.5031	-119.588
4	27635701	N	T	C	99	0.001	0.42217	45	41.6873	16.4739	0.833556	54	19.703	-105.299
4	27635768	N	T	A	102	0.001	0.780187	50	24.1028	-78.1462	0.923359	52	8.71954	-140.561
4	27635808	N	G	A	89	0.0505618	0.641292	45	28.1535	-29.083	0.870052	44	5.63933	-85.1894
4	27637563	N	A	G	125	0.001	0.87525	48	13.1193	-109.472	0.83139	77	28.4612	-148.883
4	27637565	N	A	C	120	0.001	0.87525	48	13.1193	-109.472	0.847454	72	24.0734	-148.115
4	27637579	N	A	T	126	0.001	0.787426	47	21.9096	-75.8267	0.823	79	30.6558	-147.767
4	27637592	N	T	A	130	0.001	0.896098	48	10.9221	-117.959	0.853895	82	26.2573	-172.84
4	27638019	N	T	C	115	0.001	0.720147	50	30.6945	-58.3583	0.815595	65	26.28	-118.014
4	27638151	N	A	T	111	0.001	0.680972	47	32.8957	-43.6434	0.812709	64	26.2813	-114.842
4	27638167	N	T	G	111	0.001	0.711252	45	28.5039	-50.0267	0.803233	66	28.4759	-113.89
4	27638269	N	T	G	123	0.0243902	0.663073	55	27.1378	-41.496	0.84392	68	21.9399	-135.149
4	27638274	N	A	C	116	0.001	0.76941	52	26.2973	-77.4284	0.812709	64	26.2813	-114.842
4	27638289	N	G	A	108	0.001	0.62008	50	41.6806	-29.275	0.810552	58	24.0921	-103.161
4	27638305	N	A	T	109	0.001	0.750167	48	26.3027	-65.2913	0.901907	61	13.102	-153.009
4	27638318	N	C	A	102	0.001	0.711252	45	28.5039	-50.0267	0.842334	57	19.699	-114.988
4	27638341	N	T	A	96	0.001	0.738254	42	24.1135	-53.8655	0.92621	54	8.71687	-147.415
4	27639101	N	T	G	113	0.001	0.95586	45	4.33443	-136.106	0.838461	68	24.0788	-135.149
4	27639106	N	C	A	111	0.001	0.954849	44	4.33577	-132.614	0.836045	67	24.0801	-131.921
4	27640300	N	C	T	106	0.001	0.714429	35	21.9256	-39.5998	0.774831	71	35.0609	-108.348
4	27640324	N	G	T	94	0.001	0.828791	35	13.1367	-66.9864	0.796808	59	26.288	-99.0964
4	27640445	N	T	A	119	0.001	0.902229	51	10.9181	-128.07	0.80903	68	28.4732	-120.194
4	27640458	N	G	T	122	0.001	0.981453	53	2.12654	-175.61	0.840807	69	24.0774	-138.382
4	27640463	N	A	T	128	0.001	0.98214	55	2.12386	-182.703	0.849548	73	24.0721	-151.369
4	27640497	N	T	A	117	0.001	0.97858	46	2.13587	-150.812	0.845301	71	24.0748	-144.865
4	27640499	N	T	A	119	0.001	0.979487	48	2.1332	-157.893	0.845301	71	24.0748	-144.865
4	27641671	N	A	T	130	0.001	0.773768	53	26.296	-80.4928	0.844386	77	26.264	-156.56
4	27641745	N	C	T	137	0.001	0.737864	61	35.0742	-78.0793	0.868667	76	21.8709	-169.218
4	27641864	N	C	T	132	0.0113636	0.812732	58	23.2873	-103.161	0.921022	74	7.97133	-190.286
4	27641874	N	T	C	128	0.001	0.607214	56	48.2642	-28.9582	0.791861	72	32.8623	-118.406
4	27641882	N	A	T	138	0.001	0.770672	61	30.6798	-91.3532	0.909364	77	15.2779	-198.256
4	27641904	N	G	T	151	0.001	0.710285	69	43.8525	-76.2948	0.805082	82	35.0462	-142.593
4	27641906	N	G	C	153	0.0196078	0.584452	72	64.022	-28.3761	0.698836	81	39.5807	-78.7307
4	27641926	N	G	T	155	0.001	0.685838	70	48.2456	-67.0203	0.788428	85	39.4367	-137.731
4	27641928	N	A	T	156	0.001	0.676588	68	48.2482	-61.3892	0.818394	88	35.0382	-161.59
4	27641935	N	T	C	159	0.00943396	0.657715	67	49.6907	-52.836	0.804123	92	32.2723	-154.673
4	27641942	N	G	T	159	0.0471698	0.682392	69	40.1123	-60.5487	0.824489	90	17.9395	-148.07
4	27641944	N	A	T	156	0.001	0.686692	67	46.0524	-64.4885	0.820439	89	35.0369	-164.775
4	27641954	N	G	A	152	0.0888158	0.631209	66	28.015	-34.4794	0.773298	86	25.2935	-109.668
4	27641962	N	G	C	146	0.010274	0.547201	64	62.8398	-13.7467	0.680256	82	49.1052	-73.4755
4	27641986	N	T	A	135	0.001	0.600067	55	48.2656	-26.3844	0.72515	80	48.2322	-95.8966
4	27641988	N	A	G	121	0.001	0.660107	50	37.2861	-40.3668	0.788925	71	32.8637	-115.293
4	27642016	N	A	C	134	0.001	0.666778	57	41.6712	-48.2034	0.896368	77	17.4751	-189.407
4	27642040	N	C	G	133	0.001	0.579	57	52.6574	-21.202	0.7765	76	37.2514	-116.849
4	27642083	N	T	C	109	0.001	0.666778	48	35.0916	-40.5924	0.852694	61	19.6937	-127.997
4	27642400	N	A	G	88	0.001	0.558863	34	32.913	-9.26057	0.852087	54	17.5058	-113.05
4	27648464	N	C	A	123	0.001	0.724288	58	35.0782	-69.2086	0.8002	65	28.4772	-110.749
4	27648547	N	A	T	139	0.001	0.754016	65	35.0689	-90.0684	0.811018	74	30.6624	-131.871
4	27648562	N	C	T	126	0.001	0.804124	51	21.9042	-88.3334	0.826885	75	28.4639	-142.466
4	27648639	N	T	G	141	0.001	0.792648	53	24.0988	-87.4546	0.886622	88	21.8549	-209.092
4	27648658	N	A	C	135	0.001	0.76941	52	26.2973	-77.4284	0.867715	83	24.0588	-184.159
4	27655040	N	T	G	126	0.001	0.533356	60	61.4423	-9.05576	0.727424	66	39.462	-80.0664
4	27655049	N	T	C	126	0.001	0.5	60	65.8367	0	0.712263	66	41.6592	-73.7859
4	27655090	N	T	C	111	0.027027	0.688647	55	30.4395	-50.6454	0.416653	56	43.0332	20.9218
4	27655151	N	T	A	150	0.001	0.644833	76	59.2237	-54.7994	0.513523	74	79.0014	-4.44852
4	27655203	N	T	A	132	0.001	0.750167	72	39.454	-97.937	0.916945	60	10.9061	-158.619
4	27655280	N	A	T	133	0.001	0.683049	82	57.0185	-77.1513	0.725641	51	30.6931	-61.2925
4	27655324	N	A	C	120	0.0125	0.741758	74	34.4154	-93.1266	0.719234	46	27.794	-52.9372
4	27655334	N	A	T	121	0.001	0.648748	74	57.0291	-54.9794	0.659681	47	35.0929	-37.8304
4	27655356	N	C	A	97	0.001	0.70384	54	35.0836	-57.5679	0.651264	43	32.901	-32.5563
4	27655370	N	A	T	102	0.001	0.785905	56	26.292	-89.7507	0.935073	46	6.53032	-129.478
4	27660071	N	A	T	84	0.001	0.571476	28	26.3294	-9.36228	0.839512	56	19.7003	-111.752
4	27660081	N	C	T	92	0.001	0.656354	32	24.1268	-25.1502	0.866911	60	17.4978	-132.735
4	27661305	N	A	T	132	0.001	0.750167	52	28.4946	-70.7323	0.750167	80	43.8378	-108.819
4	27661307	N	T	G	132	0.001	0.760174	50	26.3	-71.3346	0.756269	82	43.8351	-114.852
4	27661309	N	T	A	133	0.001	0.84929	53	17.5071	-109.791	0.837725	80	28.4572	-158.547
4	27661598	N	T	A	107	0.001	0.898225	49	10.9208	-121.325	0.810552	58	24.0921	-103.161
4	27666517	N	T	A	39	0.001	0.642953	14	10.9675	-9.94784	0.479987	25	26.3334	2.23723
4	27668617	N	A	T	64	0.001	0.592654	27	24.1335	-11.9174	0.486477	37	39.5007	2.22426
4	27674832	N	A	T	87	0.001	0.744349	43	24.1121	-56.85	0.704682	44	28.5052	-47.1342
4	27678030	N	A	T	74	0.001	0.731862	41	24.1148	-50.898	0.757748	33	17.5338	-46.5459
4	27678045	N	T	C	80	0.001	0.766135	47	24.1068	-68.9396	0.757748	33	17.5338	-46.5459
4	27678051	N	C	G	79	0.001	0.766135	47	24.1068	-68.9396	0.781438	32	15.3379	-50.2909
4	27678052	N	A	T	81	0.001	0.750167	48	26.3027	-65.2913	0.757748	33	17.5338	-46.5459
4	27678056	N	C	T	81	0.001	0.755272	49	26.3013	-68.3063	0.750167	32	17.5351	-43.5276
4	27678058	N	T	G	80	0.001	0.766135	47	24.1068	-68.9396	0.757748	33	17.5338	-46.5459
4	27678086	N	T	C	80	0.001	0.727424	44	26.308	-53.3776	0.722371	36	21.9242	-42.5216
4	27678088	N	G	A	80	0.001	0.717536	46	28.5026	-52.9372	0.735451	34	19.7297	-42.9909
4	27679727	N	C	G	64	0.001	0.588294	34	30.7158	-14.2477	0.566711	30	28.5239	-9.32383
4	27682295	N	G	A	66	0.001	0.718896	32	19.7323	-37.0982	0.588294	34	30.7158	-14.2477
4	27685195	N	G	A	50	0.001	0.68194	22	15.3512	-20.5547	0.571476	28	26.3294	-9.36228
4	27685196	N	T	A	55	0.001	0.695783	23	15.3499	-23.3926	0.531271	32	32.9157	-4.51953
4	27686816	N	G	A	61	0.001	0.684334	38	26.316	-36.0426	0.782797	23	10.9554	-36.3637
4	27687356	N	G	A	74	0.001	0.551759	29	28.5252	-6.90258	0.755726	45	24.1095	-62.866
4	27694132	N	T	G	67	0.001	0.812709	32	13.1407	-57.4209	0.685838	35	24.1228	-33.5101
4	27697877	N	G	A	72	0.001	0.879041	33	8.74489	-76.3023	0.718094	39	24.1175	-45.0176
4	27697898	N	A	C	96	0.001	0.808717	47	19.7123	-82.9681	0.755272	49	26.3013	-68.3063
4	27697917	N	A	T	111	0.001	0.833556	54	19.703	-105.299	0.789667	57	26.2907	-92.8567
4	27697933	N	A	G	112	0.0267857	0.805556	55	22.1874	-93.7103	0.824074	57	12.0258	-97.2512
4	27697936	N	T	A	111	0.001	0.740901	54	30.6891	-70.1814	0.754556	57	30.6851	-79.1873
4	27697949	N	T	C	113	0.001	0.672529	58	41.6699	-50.9847	0.70923	55	35.0822	-60.4563
4	27698043	N	C	T	90	0.001	0.666778	45	32.8984	-38.0553	0.711252	45	28.5039	-50.0267
4	27698602	N	G	A	92	0.001	0.853895	41	13.1287	-86.4202	0.764883	51	26.2987	-74.3754
4	27699065	N	G	T	83	0.001	0.816	38	15.3299	-69.106	0.622304	45	37.2928	-26.8858
4	27699815	N	A	G	75	0.001	0.656354	32	24.1268	-25.1502	0.604721	43	37.2955	-21.6727
4	27699816	N	T	G	74	0.001	0.677538	31	21.9309	-28.159	0.604721	43	37.2955	-21.6727
4	27701403	N	C	T	67	0.001	0.807898	26	10.9514	-45.7425	0.731862	41	24.1148	-50.898
4	27702165	N	T	G	89	0.001	0.679365	53	37.2821	-48.7125	0.944741	36	4.34644	-104.77
4	27702189	N	T	C	80	0.001	0.652276	46	35.0942	-35.0904	0.91204	34	6.54633	-88.3627
4	27703041	N	C	A	88	0.001	0.710667	38	24.1188	-42.1071	0.8002	50	21.9055	-85.1912
4	27703045	N	T	A	95	0.001	0.564145	39	37.3008	-11.6289	0.571476	56	52.6587	-18.7246
4	27703050	N	T	C	95	0.0157895	0.694376	40	19.5461	-37.9637	0.803226	55	23.0054	-93.7103
4	27703059	N	T	G	96	0.001	0.666778	39	28.5119	-32.9813	0.684334	57	39.474	-54.0638
4	27703066	N	T	A	99	0.001	0.775184	40	19.7217	-61.1376	0.813769	59	24.0908	-106.328
4	27703069	N	C	T	97	0.001	0.780675	41	19.7203	-64.2185	0.803774	56	24.0948	-96.8521
4	27703080	N	G	T	108	0.001	0.795652	44	19.7163	-73.5405	0.828344	64	24.0841	-122.274
4	27703094	N	C	T	112	0.001	0.826305	46	17.5164	-87.1789	0.788071	66	30.6731	-106.778
4	27703102	N	G	T	114	0.001	0.653163	49	37.2875	-37.6248	0.630857	65	52.6467	-41.8511
4	27703110	N	C	T	108	0.001	0.826305	46	17.5164	-87.1789	0.774377	62	30.6785	-94.4201
4	27703111	N	G	A	108	0.001	0.826305	46	17.5164	-87.1789	0.774377	62	30.6785	-94.4201
4	27703114	N	C	A	109	0.001	0.822437	45	17.5178	-83.9821	0.781438	64	30.6758	-100.582
4	27703119	N	T	G	113	0.001	0.680972	47	32.8957	-43.6434	0.606131	66	57.0398	-33.7535
4	27703125	N	T	C	113	0.001	0.780187	50	24.1028	-78.1462	0.746196	63	35.0716	-84.0522
4	27703130	N	C	A	114	0.001	0.750167	52	28.4946	-70.7323	0.693678	62	41.6646	-62.2709
4	27703155	N	G	A	124	0.001	0.685309	54	37.2808	-51.5313	0.614362	70	59.2317	-38.8453
4	27703165	N	T	A	117	0.001	0.720147	50	30.6945	-58.3583	0.582144	67	61.4329	-25.9836
4	27703167	N	A	C	115	0.001	0.766135	47	24.1068	-68.9396	0.632441	68	54.8399	-44.372
4	27703206	N	G	T	112	0.001	0.76941	52	26.2973	-77.4284	0.716811	60	37.2728	-68.7766
4	27703215	N	T	A	109	0.001	0.666778	54	39.478	-45.6664	0.636455	55	43.8711	-37.1016
4	27703262	N	T	G	104	0.001	0.780187	50	24.1028	-78.1462	0.815025	54	21.9002	-97.8156
4	27703267	N	T	A	97	0.001	0.61232	49	41.6819	-26.66	0.604236	48	41.6833	-24.0709
4	27703276	N	A	T	97	0.001	0.775694	49	24.1041	-75.0653	0.833556	48	17.5138	-93.5994
4	27703297	N	G	C	101	0.001	0.574518	47	43.8818	-16.427	0.648247	54	41.6752	-39.9683
4	27703316	N	T	C	100	0.001	0.644541	45	35.0956	-32.3735	0.672843	55	39.4767	-48.4481
4	27703357	N	T	C	101	0.001	0.702263	47	30.6985	-49.6523	0.759432	54	28.4919	-76.7735
4	27703367	N	A	G	109	0.001	0.666778	48	35.0916	-40.5924	0.705055	61	39.4687	-65.4845
4	27703396	N	G	A	100	0.001	0.653163	49	37.2875	-37.6248	0.686399	51	35.0876	-48.9993
4	27703406	N	A	T	100	0.001	0.653163	49	37.2875	-37.6248	0.725641	51	30.6931	-61.2925
4	27703408	N	A	T	100	0.001	0.775694	49	24.1041	-75.0653	0.823745	51	19.707	-95.6775
4	27703453	N	A	T	93	0.001	0.727424	44	26.308	-53.3776	0.816538	49	19.7097	-89.3044
4	27704371	N	T	C	99	0.001	0.613712	44	37.2941	-24.265	0.745618	55	30.6878	-73.1711
4	27706587	N	A	G	76	0.001	0.675793	37	26.3173	-33.2304	0.872043	39	10.9341	-87.9141
4	27706758	N	C	T	70	0.001	0.648748	37	28.5146	-27.4897	0.818394	33	13.1393	-60.5962
4	27706785	N	G	C	75	0.02	0.700382	43	27.4095	-44.2608	0.71255	32	13.517	-33.1758
4	27706851	N	T	G	99	0.001	0.49152	59	63.6408	2.21417	0.600067	40	35.1022	-19.1886
4	27706893	N	C	A	99	0.001	0.490903	55	59.2517	2.21541	0.545485	44	43.8858	-9.15305
4	27706919	N	A	T	93	0.001	0.459973	50	50.4695	9.10925	0.558178	43	41.6899	-11.5688
4	27706967	N	T	C	83	0.001	0.525017	40	41.6939	-4.49449	0.674535	43	30.7038	-38.3026
4	27706975	N	A	C	78	0.001	0.583389	36	32.9104	-14.188	0.666778	42	30.7051	-35.5183
4	27706979	N	T	A	76	0.001	0.631667	38	30.7105	-24.6351	0.658	38	28.5132	-30.2218
4	27707080	N	A	T	88	0.001	0.704682	44	28.5052	-47.1342	0.704682	44	28.5052	-47.1342
4	27707173	N	G	T	86	0.001	0.674029	46	32.897	-40.8388	0.675117	40	28.5106	-35.7664
4	27707208	N	A	G	72	0.001	0.694574	36	24.1215	-36.3519	0.694574	36	24.1215	-36.3519
4	27707532	N	G	A	74	0.001	0.636455	33	26.3227	-22.2609	0.902708	41	8.73421	-103.132
4	27708109	N	C	T	91	0.001	0.714429	35	21.9256	-39.5998	0.750167	56	30.6864	-76.1732
4	27708234	N	T	C	88	0.0170455	0.630067	36	21.5542	-21.5677	0.791816	52	22.9809	-84.3413
4	27708461	N	G	T	114	0.001	0.685309	54	37.2808	-51.5313	0.833556	60	21.8922	-116.999
4	27708468	N	C	A	107	0.001	0.660107	50	37.2861	-40.3668	0.824778	57	21.8962	-107.374
4	27708516	N	C	A	110	0.001	0.576974	52	48.2696	-18.8135	0.758793	58	30.6838	-82.2127
4	27708517	N	A	G	112	0.001	0.576974	52	48.2696	-18.8135	0.766845	60	30.6811	-88.2961
4	27708535	N	G	A	103	0.0873786	0.576138	53	27.1386	-15.5505	0.855311	50	8.85242	-89.5857
4	27708540	N	C	T	106	0.001	0.545485	55	54.8573	-11.4413	0.784504	51	24.1014	-81.2384
4	27708552	N	A	T	93	0.001	0.666778	48	35.0916	-40.5924	0.844674	45	15.3205	-91.5969
4	27708553	N	T	A	92	0.001	0.659681	47	35.0929	-37.8304	0.844674	45	15.3205	-91.5969
4	27708555	N	T	A	92	0.001	0.673585	49	35.0902	-43.3752	0.837434	43	15.3232	-85.1231
4	27708561	N	C	T	98	0.107143	0.590278	52	25.5381	-17.8858	0.739341	46	13.7599	-47.4305
4	27708588	N	G	T	94	0.001	0.537062	54	54.8586	-9.08546	0.600067	40	35.1022	-19.1886
4	27708589	N	C	T	96	0.001	0.538487	52	52.664	-9.09689	0.568227	44	41.6886	-14.0041
4	27708608	N	C	T	105	0.001	0.660822	56	41.6726	-45.4398	0.714429	49	30.6958	-55.4397
4	27708624	N	A	C	113	0.001	0.716811	60	37.2728	-68.7766	0.717126	53	32.8877	-60.8569
4	27708625	N	A	G	114	0.001	0.616745	60	50.4561	-34.0581	0.592654	54	48.2669	-23.8348
4	27708626	N	A	T	112	0.001	0.644164	59	46.063	-42.3213	0.603843	53	46.071	-26.4692
4	27708644	N	C	T	118	0.001	0.639437	61	48.2576	-42.1538	0.526333	57	59.249	-6.74965
4	27708657	N	A	C	131	0.001	0.605704	71	61.4276	-36.1514	0.516678	60	63.6395	-4.46112
4	27708710	N	C	A	134	0.001	0.806174	67	28.4746	-117.038	0.85098	67	21.8829	-139.682
4	27708722	N	A	G	127	0.001	0.523825	63	65.8327	-6.73459	0.578177	64	59.2397	-23.5412
4	27708737	N	A	G	120	0.001	0.666778	60	43.8645	-50.7404	0.700134	60	39.47	-62.6073
4	27708759	N	T	G	132	0.0113636	0.591608	67	51.1327	-28.1809	0.616272	65	53.942	-36.4513
4	27708806	N	A	T	110	0.001	0.600067	55	48.2656	-26.3844	0.70923	55	35.0822	-60.4563
4	27708811	N	T	A	112	0.001	0.600067	55	48.2656	-26.3844	0.701889	57	37.2768	-60.0867
4	27708834	N	T	A	109	0.001	0.750167	56	30.6864	-76.1732	0.698245	53	35.0849	-54.6951
4	27708836	N	G	T	109	0.0412844	0.775659	58	18.3082	-80.0151	0.705825	51	26.1555	-51.1965
4	27708859	N	T	A	115	0.001	0.683456	60	41.6672	-56.5969	0.654649	55	41.6739	-42.6944
4	27708864	N	T	A	117	0.001	0.590224	61	54.8492	-26.164	0.535738	56	57.0531	-9.07486
4	27708869	N	T	G	114	0.001	0.590224	61	54.8492	-26.164	0.566082	53	50.4655	-16.3078
4	27708884	N	C	A	122	0.001	0.640719	64	50.4508	-44.6815	0.689782	58	39.4727	-56.8964
4	27708887	N	A	T	123	0.001	0.781438	64	30.6758	-100.582	0.745927	59	32.8797	-78.6117
4	27708917	N	T	G	117	0.001	0.614111	57	48.2629	-31.5551	0.683456	60	41.6672	-56.5969
4	27708979	N	C	A	119	0.001	0.5	58	63.6422	0	0.623033	61	50.4548	-36.685
4	27708998	N	T	C	123	0.097561	0.595961	63	21.7785	-22.1152	0.636623	60	37.6937	-36.2554
4	27709012	N	C	A	125	0.001	0.677041	65	46.055	-58.8536	0.633422	60	48.2589	-39.4743
4	27709040	N	A	G	122	0.001	0.623033	61	50.4548	-36.685	0.655842	61	46.0604	-47.7649
4	27709054	N	A	C	132	0.001	0.629118	62	50.4535	-39.3317	0.600067	70	61.4289	-33.5801
4	27709070	N	T	A	121	0.001	0.515635	64	68.0286	-4.45695	0.596556	57	50.4601	-26.3056
4	27709085	N	A	C	122	0.001	0.538487	65	65.83	-11.3711	0.596556	57	50.4601	-26.3056
4	27709101	N	T	A	121	0.001	0.727424	66	39.462	-80.0664	0.727424	55	32.885	-66.722
4	27709111	N	T	C	126	0.001	0.530323	66	68.0259	-9.03146	0.600067	60	52.6534	-28.783
4	27709121	N	C	T	121	0.001	0.754016	65	35.0689	-90.0684	0.732298	56	32.8837	-69.6754
4	27709168	N	G	A	117	0.001	0.762887	59	30.6824	-85.2492	0.724288	58	35.0782	-69.2086
4	27709210	N	G	T	104	0.001	0.816538	49	19.7097	-89.3044	0.782006	55	26.2933	-86.6544
4	27709233	N	G	A	91	0.001	0.750167	44	24.1108	-59.8504	0.723553	47	28.5012	-55.8649
4	27709297	N	T	G	92	0.001	0.734851	49	28.4986	-61.7682	0.697806	43	28.5066	-44.2608
4	27709304	N	C	T	87	0.001	0.73929	46	26.3053	-59.3037	0.683049	41	28.5092	-38.5757
4	27709328	N	T	A	82	0.001	0.73929	46	26.3053	-59.3037	0.722371	36	21.9242	-42.5216
4	27709731	N	A	G	56	0.001	0.423026	26	24.1348	9.40673	0.8002	30	13.1433	-51.1147
4	27709747	N	C	T	54	0.001	0.43996	25	24.1361	6.95255	0.793299	29	13.1447	-47.986
4	27710231	N	T	C	88	0.001	0.72932	48	28.4999	-58.8088	0.775184	40	19.7217	-61.1376
4	27710308	N	T	A	111	0.001	0.819886	61	24.0881	-112.685	0.74016	50	28.4972	-64.7424
4	27710324	N	T	G	110	0.001	0.80973	63	26.2827	-111.677	0.723553	47	28.5012	-55.8649
4	27710360	N	A	G	107	0.001	0.672246	61	43.8631	-53.5213	0.695783	46	30.6998	-46.7853
4	27710361	N	A	T	105	0.001	0.707035	58	37.2755	-62.9692	0.659681	47	35.0929	-37.8304
4	27710369	N	A	C	195	0.001	0.576974	104	96.5392	-37.6269	0.527491	91	94.3593	-11.261
4	27710401	N	A	G	249	0.001	0.795279	122	54.7679	-203.585	0.866386	127	37.1834	-280.413
4	27710404	N	T	A	248	0.001	0.57382	122	114.093	-42.2155	0.619127	126	105.299	-73.1287
4	27710409	N	C	T	254	0.001	0.890886	128	30.5904	-308.795	0.920916	126	21.8042	-337.72
4	27710421	N	T	A	260	0.001	0.883977	129	32.7863	-303.62	0.985056	131	4.21973	-439.955
4	27710427	N	T	G	263	0.001	0.867433	128	37.1821	-283.71	0.881736	135	34.9755	-315.194
4	27710430	N	G	T	231	0.001	0.669756	112	81.1479	-96.6469	0.823745	119	45.983	-223.248
4	27710431	N	G	C	255	0.001	0.890886	128	30.5904	-308.795	0.92942	127	19.6056	-350.565
4	27710444	N	A	T	267	0.0224719	0.951308	130	2.51778	-350.934	0.881718	137	33.2169	-313.489
4	27710473	N	C	T	263	0.001	0.838936	124	43.7791	-246.9	0.769964	139	70.1258	-207.495
4	27710478	N	T	A	270	0.001	0.901031	131	28.3892	-327.582	0.820358	139	54.7452	-257.261
4	27710479	N	A	G	272	0.00551471	0.854019	129	40.797	-270.942	0.803938	143	53.2946	-242.984
4	27710485	N	G	A	261	0.00574713	0.850086	119	38.6364	-246.215	0.802582	142	53.3265	-239.856
4	27710496	N	A	C	256	0.001	0.897701	117	26.2106	-289.159	0.978737	139	6.40627	-455.976
4	27710501	N	G	A	252	0.001	0.898571	118	26.2093	-292.527	0.806174	134	56.9491	-234.076
4	27710507	N	G	T	249	0.001	0.882608	119	30.6024	-278.71	0.984939	130	4.22106	-436.402
4	27710515	N	G	C	243	0.001	0.904618	115	24.0161	-291.218	0.851797	128	41.5765	-267.679
4	27710524	N	G	T	220	0.001	0.821997	101	39.4153	-188.162	0.798519	119	52.5747	-201.324
4	27710528	N	G	C	211	0.001	0.696209	102	67.9779	-104.004	0.780003	109	52.588	-170.22
4	27710538	N	G	A	219	0.001	0.882608	102	26.2307	-238.895	0.897701	117	26.2106	-289.159
4	27710544	N	G	C	219	0.00684932	0.900829	99	21.0661	-246.019	0.833462	120	36.414	-228.642
4	27710547	N	C	A	217	0.001	0.900267	100	21.8389	-249.391	0.906254	117	24.0134	-297.987
4	27710549	N	G	A	216	0.001	0.820214	100	39.4167	-184.973	0.793299	116	52.5787	-191.944
4	27710553	N	G	T	197	0.0304569	0.587173	84	60.8301	-32.4813	0.578197	113	88.1392	-39.3499
4	27710567	N	A	C	209	0.001	0.894381	85	19.6616	-207.62	0.903495	124	26.2013	-312.775
4	27710568	N	T	A	214	0.001	0.899143	89	19.6563	-221.08	0.912275	125	24.0028	-325.129
4	27710570	N	T	C	204	0.001	0.895613	86	19.6603	-210.981	0.907051	118	24.0121	-301.374
4	27710577	N	T	G	198	0.001	0.741337	85	48.2256	-110.711	0.752381	113	61.3716	-155.358
4	27710585	N	G	A	180	0.1	0.66317	77	11.1241	-44.9988	0.690045	103	56.0654	-91.2335
4	27710588	N	A	G	183	0.001	0.759667	79	41.6419	-112.441	0.721301	104	63.5808	-122.14
4	27710594	N	G	A	174	0.001	0.8555	76	24.0681	-161.161	0.806327	98	41.6166	-171.298
4	27710596	N	A	T	177	0.0932203	0.591797	75	39.3535	-27.021	0.74543	102	31.0888	-111.182
4	27710599	N	T	G	172	0.001	0.594658	74	65.818	-33.4258	0.561265	98	94.35	-27.8398
4	27710605	N	G	T	167	0.001	0.857381	70	21.8789	-149.486	0.74243	97	54.8012	-127.03
4	27710618	N	T	A	157	0.001	0.897324	68	15.2899	-167.834	0.809195	89	37.2341	-157.419
4	27710619	N	C	A	153	0.0196078	0.911703	66	4.69926	-156.999	0.808686	87	35.0633	-151.111
4	27710637	N	A	G	126	0.001	0.725957	62	37.2701	-74.6368	0.922157	64	10.9008	-172.28
4	27710650	N	C	T	140	0.001	0.906521	64	13.098	-163.154	0.789667	76	35.0542	-123.809
4	27710660	N	A	T	148	0.001	0.8002	70	30.6678	-119.268	0.743752	78	43.8404	-102.82
4	27710672	N	A	T	122	0.001	0.646251	65	50.4495	-47.383	0.877445	57	15.3045	-131.037
4	27710673	N	C	T	125	0.001	0.629118	62	50.4535	-39.3317	0.889149	63	15.2965	-151.048
4	27710691	N	C	T	122	0.001	0.762887	59	30.6824	-85.2492	0.98445	63	2.1132	-211.097
4	27710692	N	C	T	120	0.001	0.912556	57	10.9101	-148.404	0.80973	63	26.2827	-111.677
4	27710703	N	G	A	121	0.001	0.712006	59	37.2741	-65.8661	0.677538	62	43.8618	-56.3181
4	27710735	N	A	G	112	0.0133929	0.639185	59	38.4774	-39.0114	0.680875	53	36.4021	-48.7125
4	27710741	N	T	G	107	0.001	0.792648	53	24.0988	-87.4546	0.796494	54	24.0974	-90.5777
4	27710785	N	A	C	109	0.001	0.56004	50	48.2722	-13.9051	0.50848	59	63.6408	-2.21417
4	27710786	N	A	T	111	0.0135135	0.757442	50	19.6247	-66.9397	0.75643	61	31.8543	-84.6278
4	27710796	N	A	C	111	0.001	0.68012	50	35.0889	-46.1778	0.57382	61	57.0465	-21.1078
4	27710800	N	C	G	115	0.001	0.92185	51	8.72087	-137.14	0.781438	64	30.6758	-100.582
4	27710818	N	C	A	120	0.001	0.581873	55	50.4628	-21.2544	0.677041	65	46.055	-58.8536
4	27710855	N	A	T	145	0.001	0.619798	71	59.2304	-41.4631	0.675793	74	52.6347	-66.4609
4	27710908	N	T	C	144	0.001	0.732549	71	41.6526	-88.4528	0.739886	73	41.6499	-94.3942
4	27710911	N	A	C	141	0.001	0.507251	69	74.6136	-2.21172	0.611185	72	61.4263	-38.741
4	27710913	N	T	C	160	0.001	0.759667	79	41.6419	-112.441	0.753255	81	43.8364	-111.831
4	27710990	N	A	G	164	0.001	0.903047	72	15.2845	-181.325	0.793674	92	41.6246	-152.476
4	27711005	N	A	C	158	0.275316	0.419375	74	24.635	17.5778	0.609154	84	12.1598	-24.1695
4	27711007	N	A	C	157	0.00955414	0.947312	73	4.13034	-205.362	0.859447	84	25.2932	-179.383
4	27711015	N	A	C	155	0.001	0.569491	72	68.0179	-23.3656	0.578366	83	76.7922	-30.6085
4	27711025	N	C	A	142	0.0528169	0.65169	66	42.0446	-46.7191	0.58649	76	43.9384	-27.2104
4	27711036	N	T	C	152	0.108553	0.718542	71	25.2686	-66.9119	0.734511	81	20.1022	-78.1547
4	27711041	N	T	C	147	0.001	0.768295	69	35.0636	-102.219	0.795069	78	35.0516	-130.044
4	27711058	N	A	C	132	0.0568182	0.604098	66	48.182	-30.7579	0.684691	66	24.7655	-53.3108
4	27711066	N	T	A	151	0.001	0.845301	71	24.0748	-144.865	0.8002	80	35.0489	-136.306
4	27711073	N	C	A	157	0.001	0.866098	82	24.0601	-180.862	0.853569	75	24.0694	-157.893
4	27711084	N	G	C	144	0.0208333	0.606767	76	63.7908	-38.5493	0.73052	68	27.2618	-77.7963
4	27711085	N	T	G	150	0.01	0.701351	80	51.6631	-83.4764	0.740746	70	32.0639	-87.6946
4	27711103	N	T	C	170	0.001	0.516865	89	94.3619	-6.69283	0.530885	81	83.3865	-11.295
4	27711104	N	T	A	180	0.001	0.554384	92	89.9635	-23.0614	0.568227	88	83.3772	-28.0082
4	27711120	N	A	T	201	0.0223881	0.859615	97	24.0666	-200.331	0.788688	104	36.0724	-159.251
4	27711125	N	T	A	203	0.001	0.693198	101	67.9792	-101.15	0.666778	102	74.5696	-86.2588
4	27711130	N	C	A	210	0.001	0.944222	107	13.0406	-310.84	0.893466	103	24.0321	-250.772
4	27711144	N	C	T	207	0.001	0.930287	100	15.2472	-276.863	0.878757	107	28.4212	-247.151
4	27711157	N	T	C	218	0.001	0.778947	113	54.7799	-175.642	0.657248	105	78.96	-83.0577
4	27711179	N	A	C	233	0.00643777	0.727476	118	61.7841	-140.174	0.600433	115	100.083	-55.1673
4	27711198	N	A	G	229	0.001	0.869812	115	32.805	-257.129	0.921334	114	19.623	-306
4	27711207	N	T	C	223	0.0403587	0.759558	109	36.452	-139.29	0.665284	114	68.8009	-89.3964
4	27711227	N	T	A	179	0.001	0.854169	89	28.4452	-187.788	0.711252	90	57.0078	-100.053
4	27711256	N	T	C	138	0.0543478	0.634073	64	38.1719	-38.243	0.551221	74	52.2305	-15.5969
4	27711270	N	A	T	125	0.001	0.672529	58	41.6699	-50.9847	0.59708	67	59.2357	-31.1024
4	27712055	N	A	T	99	0.001	0.772909	44	21.9136	-66.5659	0.782006	55	26.2933	-86.6544
4	27712133	N	A	C	116	0.001	0.785905	56	26.292	-89.7507	0.750167	60	32.8783	-81.6142
4	27712150	N	A	T	158	0.001	0.823	79	30.6558	-147.767	0.810334	79	32.853	-140.387
4	27712152	N	A	C	159	0.001	0.866098	82	24.0601	-180.862	0.857381	77	24.0668	-164.434
4	27712172	N	A	C	161	0.001	0.670846	82	59.2157	-71.2783	0.759667	79	41.6419	-112.441
4	27712209	N	A	G	168	0.001	0.831546	83	30.6504	-160.583	0.8002	85	37.2394	-144.825
4	27712217	N	C	G	164	0.00914634	0.754649	81	42.9537	-111.831	0.745408	83	38.4395	-106.956
4	27712219	N	G	T	166	0.001	0.831546	83	30.6504	-160.583	0.795378	83	37.2421	-138.563
4	27712236	N	T	C	165	0.001	0.759209	83	43.8338	-117.88	0.756269	82	43.8351	-114.852
4	27712239	N	C	T	166	0.001	0.807434	83	35.0449	-145.745	0.807434	83	35.0449	-145.745
4	27712257	N	C	T	158	0.001	0.846385	78	26.2627	-159.807	0.887759	80	19.6683	-190.858
4	27712264	N	A	T	152	0.001	0.60818	74	63.6208	-38.6425	0.692436	78	52.6293	-77.758
4	27712265	N	G	A	148	0.001	0.783973	74	35.0569	-117.602	0.865108	74	21.8735	-162.623
4	27712285	N	C	T	138	0.001	0.877175	65	17.4911	-149.282	0.849548	73	24.0721	-151.369
4	27712295	N	A	C	127	0.001	0.803481	61	26.2853	-105.371	0.879041	66	17.4898	-152.605
4	27712309	N	T	G	114	0.001	0.509811	51	54.8626	-2.21684	0.507942	63	68.0299	-2.2131
4	27712319	N	C	A	116	0.001	0.877803	49	13.118	-112.792	0.836045	67	24.0801	-131.921
4	27712344	N	A	T	120	0.001	0.473667	57	59.249	6.74965	0.523825	63	65.8327	-6.73459
4	27712350	N	T	A	114	0.001	0.736006	53	30.6905	-67.2047	0.885503	61	15.2992	-144.36
4	27712947	N	G	T	73	0.001	0.550033	40	39.4967	-9.18958	0.545485	33	32.9144	-6.86478
4	27713029	N	T	C	92	0.0326087	0.654598	45	21.4241	-31.2803	0.619681	47	37.484	-26.768
4	27713033	N	A	T	90	0.001	0.702263	47	30.6985	-49.6523	0.814163	43	17.5204	-77.6179
4	27713039	N	A	G	103	0.001	0.553227	47	46.079	-11.519	0.517869	56	59.2504	-4.46588
4	27713088	N	G	C	163	0.001	0.843086	70	24.0761	-141.621	0.763617	93	48.2149	-134.832
4	27713139	N	G	A	178	0.00842697	0.873076	62	16.8792	-139.339	0.889155	116	22.0091	-270.918
4	27713172	N	A	G	184	0.00815217	0.758991	66	34.4362	-93.0918	0.598831	118	94.1868	-54.662
4	27713194	N	G	A	186	0.00806452	0.869645	68	19.0419	-150.976	0.779287	118	49.2045	-179.472
4	27713219	N	A	G	175	0.00857143	0.695568	72	47.5137	-72.7037	0.628188	103	74.7653	-63.2569
4	27713235	N	G	T	194	0.001	0.959766	74	6.49297	-226.888	0.908606	120	24.0094	-308.153
4	27713247	N	A	G	193	0.001	0.883373	77	19.6723	-180.838	0.862311	116	35.0009	-252.301
4	27713252	N	G	A	202	0.001	0.753255	81	43.8364	-111.831	0.760504	121	63.5581	-172.898
4	27713296	N	C	T	227	0.001	0.688298	93	63.5955	-90.4049	0.529871	134	138.246	-18.0557
4	27713302	N	C	G	227	0.001	0.866224	97	28.4345	-214.045	0.931057	130	19.6016	-360.88
4	27713311	N	C	G	235	0.001	0.9503	100	10.8528	-296.677	0.889149	135	32.7783	-323.674
4	27713320	N	A	C	244	0.001	0.887051	106	26.2253	-252.248	0.884314	138	34.9715	-325.196
4	27713341	N	C	A	240	0.001	0.893466	103	24.0321	-250.772	0.949205	137	15.1978	-404.908
4	27713354	N	T	A	237	0.001	0.840227	100	35.0222	-200.107	0.81773	137	54.7479	-250.894
4	27713382	N	G	A	209	0.001	0.824392	91	35.0342	-171.159	0.788328	118	54.7732	-191.12
4	27713385	N	G	A	203	0.00738916	0.831185	88	32.0892	-169.07	0.790914	115	44.8759	-184.016
4	27713386	N	T	C	206	0.001	0.854169	89	28.4452	-187.788	0.786516	117	54.7746	-188.015
4	27713387	N	G	T	202	0.001	0.842925	89	30.6424	-179.95	0.787803	113	52.5827	-182.605
4	27713389	N	A	T	202	0.001	0.860706	86	26.252	-185.941	0.793299	116	52.5787	-191.944
4	27713392	N	A	G	207	0.001	0.719247	89	54.8119	-103.375	0.762887	118	61.3649	-170.498
4	27713438	N	G	A	160	0.001	0.648748	74	57.0291	-54.9794	0.709442	86	54.8159	-94.6441
4	27713440	N	G	A	162	0.001	0.621703	74	61.4236	-43.9726	0.693311	88	59.2077	-88.1901
4	27713455	N	G	A	148	0.001	0.954149	65	6.50498	-195.431	0.831546	83	30.6504	-160.583
4	27713460	N	T	A	147	0.001	0.906521	64	13.098	-163.154	0.867715	83	24.0588	-184.159
4	27713472	N	T	G	131	0.001	0.62077	58	48.2616	-34.1741	0.739886	73	41.6499	-94.3942
4	27713475	N	C	T	134	0.001	0.716811	60	37.2728	-68.7766	0.892154	74	17.4791	-179.329
4	27713505	N	T	A	113	0.0265487	0.589854	51	44.3202	-21.3716	0.652752	62	33.5642	-43.7262
4	27713714	N	C	T	96	0.001	0.702263	47	30.6985	-49.6523	0.714429	49	30.6958	-55.4397
4	27713793	N	G	A	137	0.001	0.776046	58	28.4866	-88.9932	0.797667	79	35.0502	-133.172
4	27713817	N	T	C	142	0.001	0.825614	63	24.0854	-119.071	0.886334	79	19.6696	-187.515
4	27713843	N	G	A	146	0.001	0.600067	60	52.6534	-28.783	0.488364	86	92.1687	4.44096
4	27713868	N	C	A	133	0.001	0.697101	66	43.8565	-67.6532	0.836045	67	24.0801	-131.921
4	27713912	N	T	A	148	0.001	0.68128	69	48.2469	-64.198	0.671	79	57.0225	-68.7415
4	27713925	N	A	G	157	0.001	0.781009	73	35.0582	-114.509	0.785905	84	39.438	-134.626
4	27713939	N	A	C	161	0.001	0.474342	78	81.1933	8.99413	0.542197	83	83.3838	-15.9716
4	27713950	N	G	A	158	0.001	0.900267	80	17.4711	-199.513	0.846385	78	26.2627	-159.807
4	27713953	N	T	A	156	0.001	0.480506	77	81.1946	6.70859	0.557	79	76.7975	-20.8026
4	27713956	N	T	C	154	0.001	0.615462	78	65.8127	-43.7416	0.565833	76	72.4071	-23.2918
4	27713957	N	G	T	157	0.001	0.610463	77	65.8141	-41.1371	0.550033	80	78.9934	-18.3792
4	27713970	N	A	G	159	0.001	0.654424	81	61.4143	-62.7741	0.602633	78	68.0099	-38.4611
4	27714011	N	T	A	170	0.001	0.6501	80	61.4156	-60.0455	0.477763	90	94.3606	8.96672
4	27714025	N	T	C	164	0.001	0.730923	78	46.0377	-96.3623	0.790892	86	39.4353	-140.841
4	27714043	N	A	T	152	0.001	0.785905	70	32.865	-112.188	0.829488	82	30.6518	-157.371
4	27714052	N	T	A	137	0.001	0.460291	63	63.6355	11.3834	0.581135	74	68.0153	-28.3212
4	27714085	N	T	C	102	0.0441176	0.663491	42	24.1748	-32.0407	0.802263	60	16.4743	-92.6906
4	27714193	N	A	G	102	0.001	0.723553	47	28.5012	-55.8649	0.8002	55	24.0961	-93.7103
4	27714214	N	A	G	103	0.001	0.702263	47	30.6985	-49.6523	0.785905	56	26.292	-89.7507
4	27714216	N	G	A	100	0.001	0.711252	45	28.5039	-50.0267	0.818394	55	21.8989	-100.994
4	27714218	N	T	G	99	0.001	0.695783	46	30.6998	-46.7853	0.773768	53	26.296	-80.4928
4	27715207	N	G	A	76	0.001	0.70602	34	21.9269	-36.7009	0.595302	42	37.2968	-19.111
4	27715704	N	C	A	78	0.001	0.707455	41	26.312	-44.6189	0.594658	37	32.909	-16.7129
4	27716749	N	A	T	98	0.001	0.721078	43	26.3093	-50.4397	0.727424	55	32.885	-66.722
4	27717160	N	T	C	76	0.001	0.833556	42	15.3246	-81.8995	0.647157	34	26.3213	-24.9574
4	27718095	N	G	C	141	0.001	0.823745	68	26.276	-127.57	0.904379	73	15.2832	-184.706
4	27718203	N	G	T	125	0.001	0.803481	61	26.2853	-105.371	0.781438	64	30.6758	-100.582
4	27718391	N	A	C	161	0.001	0.861	79	24.0641	-170.993	0.805082	82	35.0462	-142.593
4	27718405	N	T	C	157	0.001	0.881834	76	19.6737	-177.505	0.802671	81	35.0476	-139.446
4	27718480	N	A	T	146	0.001	0.746433	67	37.2635	-89.4929	0.709	79	50.4308	-86.725
4	27718523	N	C	T	155	0.001	0.814496	70	28.4706	-126.526	0.847291	85	28.4505	-174.749
4	27718561	N	T	C	194	0.001	0.784281	88	41.6299	-140.039	0.754887	106	56.9865	-147.493
4	27718730	N	A	G	125	0.001	0.945752	55	6.51831	-160.625	0.828791	70	26.2733	-133.973
4	27718757	N	C	T	105	0.001	0.772909	44	21.9136	-66.5659	0.754268	61	32.877	-84.6278
4	27718759	N	C	A	104	0.0144231	0.777696	41	13.4251	-59.623	0.764472	63	31.741	-90.6868
4	27719224	N	C	T	78	0.001	0.77161	35	17.5311	-52.6395	0.674535	43	30.7038	-38.3026
4	27720215	N	G	A	167	0.001	0.827805	87	32.8423	-165.863	0.962809	80	6.48498	-247.912
4	27720252	N	A	C	179	0.001	0.925015	93	15.2565	-252.833	0.872341	86	24.0548	-194.073
4	27720333	N	G	A	162	0.001	0.947667	76	8.68752	-223.428	0.872341	86	24.0548	-194.073
4	27720454	N	C	T	245	0.001	0.841895	120	41.5872	-241.673	0.848232	125	41.5806	-257.905
4	27720491	N	G	A	235	0.001	0.870618	108	30.6171	-242.19	0.842748	127	43.7751	-256.609
4	27720506	N	C	A	228	0.001	0.897461	107	24.0268	-264.221	0.901094	121	26.2053	-302.643
4	27720721	N	C	A	80	0.001	0.868667	38	10.9354	-84.6088	0.714429	42	26.3107	-47.5198
4	27722405	N	G	T	69	0.001	0.76941	26	13.1487	-38.7142	0.697806	43	28.5066	-44.2608
4	27761732	N	T	C	162	0.001	0.575808	66	61.4342	-23.4933	0.572965	96	89.9582	-32.8101
4	27761741	N	T	A	162	0.001	0.5	66	72.4204	0	0.531271	96	98.7471	-13.5586
4	27761742	N	T	G	166	0.001	0.514716	68	72.4177	-4.45329	0.510211	98	105.336	-4.43527
4	27761757	N	A	G	171	0.001	0.900267	70	15.2872	-174.574	0.831905	101	37.2181	-195.682
4	27761777	N	A	T	152	0.001	0.516678	60	63.6395	-4.46112	0.543507	92	92.1607	-18.2743
4	27761826	N	A	T	181	0.001	0.859214	78	24.0654	-167.711	0.82546	103	39.4127	-194.552
4	27761827	N	G	C	173	0.001	0.820727	78	30.6571	-144.576	0.937134	95	13.0566	-269.309
4	27761834	N	C	T	179	0.001	0.807898	78	32.8543	-137.228	0.940888	101	13.0486	-290.052
4	27761836	N	T	C	187	0.001	0.815025	81	32.8503	-146.723	0.943692	106	13.042	-307.372
4	27761844	N	G	T	192	0.001	0.411706	85	76.7895	35.6193	0.57014	107	100.93	-35.0681
4	27761853	N	A	G	197	0.001	0.8002	85	37.2394	-144.825	0.955661	112	10.8367	-338.518
4	27761855	N	A	C	196	0.001	0.420401	88	81.1799	32.9979	0.60192	108	94.3366	-52.8519
4	27761859	N	C	G	193	0.0699482	0.447429	86	48.612	17.6243	0.641538	107	63.4973	-67.4177
4	27761861	N	T	C	199	0.180905	0.408505	86	32.2997	26.4132	0.587798	113	40.6435	-32.9673
4	27761870	N	T	A	213	0.001	0.89388	94	21.8469	-229.196	0.823745	119	45.983	-223.248
4	27761871	N	C	A	201	0.001	0.94595	92	10.8634	-268.865	0.871808	109	30.6158	-245.498
4	27761874	N	T	C	208	0.001	0.896098	96	21.8442	-235.918	0.830578	112	41.5979	-215.868
4	27761893	N	A	T	208	0.001	0.6422	95	74.5789	-67.1055	0.557561	113	109.711	-30.0628
4	27761894	N	C	T	208	0.001	0.652733	95	72.3817	-72.7151	0.548705	113	111.908	-25.242
4	27761899	N	C	A	217	0.001	0.916945	96	17.4498	-253.79	0.884554	121	30.5998	-285.381
4	27761911	N	C	T	230	0.001	0.5657	99	94.3486	-30.2759	0.587845	131	118.475	-54.5953
4	27761915	N	T	C	238	0.001	0.798276	104	46.003	-175.767	0.933125	134	19.5963	-374.649
4	27761924	N	T	C	232	0.252155	0.703229	104	-5.45584	-52.7334	0.715895	128	35.9006	-98.1717
4	27761925	N	G	C	233	0.001	0.883751	103	26.2293	-242.229	0.815595	130	52.56	-236.027
4	27761927	N	G	T	236	0.0127119	0.800647	104	44.3715	-175.767	0.942241	132	8.62425	-362.648
4	27761929	N	T	A	236	0.001	0.923359	104	17.4391	-281.123	0.886622	132	32.7823	-313.638
4	27761947	N	C	A	230	0.001	0.798179	99	43.8124	-167.248	0.694786	131	87.7142	-132.448
4	27761951	N	C	T	224	0.001	0.92028	100	17.4444	-267.442	0.903495	124	26.2013	-312.775
4	27761954	N	T	A	228	0.001	0.642953	98	76.7722	-69.6348	0.53079	130	133.857	-18.0704
4	27761968	N	A	T	210	0.001	0.932873	89	13.0646	-248.618	0.909364	121	24.0081	-311.545
4	27761972	N	T	G	208	0.001	0.517659	85	89.9728	-6.69759	0.69932	123	81.1332	-127.737
4	27762030	N	A	C	200	0.001	0.478246	92	96.5551	8.96288	0.638982	108	85.5477	-74.3607
4	27762034	N	T	A	199	0.001	0.76059	96	50.4081	-137.23	0.806029	103	43.8071	-179.816
4	27762035	N	C	T	198	0.001	0.416611	96	87.7609	37.8348	0.588294	102	92.1474	-42.7432
4	27762038	N	T	A	209	0.001	0.856007	104	32.8197	-220.955	0.924092	105	17.4377	-284.547
4	27762049	N	C	T	204	0.0661765	0.587366	103	52.8056	-35.943	0.770039	101	38.484	-136.864
4	27762094	N	T	C	202	0.001	0.813935	102	41.6112	-183.946	0.89026	100	24.0361	-240.71
4	27762096	N	A	T	204	0.001	0.885972	105	26.2267	-248.906	0.899256	99	21.8402	-246.019
4	27762127	N	C	A	212	0.001	0.878757	107	28.4212	-247.151	0.895502	105	24.0294	-257.492
4	27762139	N	A	C	218	0.001	0.89117	110	26.22	-265.639	0.861352	108	32.8143	-234.068
4	27762144	N	C	T	208	0.001	0.892419	102	24.0334	-247.416	0.953132	106	10.8447	-317.58
4	27762149	N	C	A	212	0.001	0.527291	110	114.109	-13.5108	0.509811	102	109.725	-4.43369
4	27762163	N	T	A	196	0.001	0.880254	100	26.2333	-232.234	0.823132	96	37.2248	-179.659
4	27762175	N	C	A	188	0.175532	0.519875	99	45.609	-6.59167	0.624033	89	30.6503	-37.904
4	27762183	N	C	T	185	0.001	0.889149	99	24.0374	-237.361	0.965427	86	6.47697	-268.971
4	27762245	N	C	T	159	0.001	0.542197	83	83.3838	-15.9716	0.631667	76	61.4209	-49.2701
4	27762292	N	A	T	132	0.001	0.738621	65	37.2661	-83.5173	0.82111	67	26.2773	-124.378
4	27762422	N	G	A	129	0.001	0.727424	66	39.462	-80.0664	0.746196	63	35.0716	-84.0522
4	27762440	N	A	G	124	0.001	0.725957	62	37.2701	-74.6368	0.790516	62	28.4812	-101.373
4	27762459	N	T	C	120	0.0625	0.729266	58	27.2558	-65.1665	0.752351	62	15.9468	-71.0598
4	27762572	N	G	A	106	0.001	0.723553	47	28.5012	-55.8649	0.745927	59	32.8797	-78.6117
4	27762588	N	A	C	137	0.001	0.610243	59	50.4575	-31.452	0.692436	78	52.6293	-77.758
4	27762626	N	A	G	158	0.001	0.521141	71	74.6109	-6.71848	0.62077	87	72.3924	-51.2611
4	27762660	N	A	G	194	0.0231959	0.62839	92	66.2925	-55.8484	0.581277	102	77.5273	-37.0833
4	27762664	N	C	T	191	0.0078534	0.63512	94	66.0297	-61.1266	0.567365	97	91.2651	-30.3114
4	27762701	N	T	C	221	0.001	0.495492	111	120.699	2.20624	0.518194	110	116.306	-8.93439
4	27762709	N	G	T	218	0.0619266	0.670612	104	43.2546	-76.8807	0.598851	114	78.1264	-48.9958
4	27762742	N	G	A	211	0.001	0.951281	102	10.8501	-303.641	0.899349	109	24.0241	-270.958
4	27762752	N	T	A	210	0.001	0.620451	108	89.9422	-63.449	0.578484	102	94.3446	-37.6758
4	27762758	N	T	G	208	0.001	0.85873	106	32.817	-227.505	0.941471	102	13.0473	-293.514
4	27762759	N	G	T	207	0.001	0.856007	104	32.8197	-220.955	0.922612	103	17.4404	-277.7
4	27762778	N	G	A	213	0.15493	0.555888	104	40.6738	-19.775	0.511302	109	64.8108	-4.39441
4	27762784	N	G	A	216	0.001	0.807222	114	48.1869	-200.005	0.823745	102	39.414	-191.355
4	27762804	N	T	C	215	0.001	0.80973	105	43.8044	-186.129	0.872976	110	30.6144	-248.808
4	27762816	N	A	T	200	0.001	0.828502	99	37.2208	-189.26	0.831905	101	37.2181	-195.682
4	27762858	N	C	T	194	0.001	0.765483	98	50.4054	-143.315	0.812709	96	39.422	-172.263
4	27762864	N	C	T	186	0.001	0.5474	95	94.3539	-20.6289	0.494502	91	98.7537	2.20822
4	27762865	N	C	T	184	0.001	0.5474	95	94.3539	-20.6289	0.505622	89	96.5592	-2.20847
4	27762974	N	T	A	124	0.001	0.68865	61	41.6659	-59.4264	0.825614	63	24.0854	-119.071
4	27763004	N	A	T	114	0.0131579	0.710958	56	27.9513	-59.4163	0.847906	58	18.753	-118.231
4	27763045	N	G	C	105	0.001	0.775694	49	24.1041	-75.0653	0.910988	56	10.9114	-145.006
4	27763071	N	C	T	127	0.001	0.714429	56	35.0809	-63.3597	0.873489	71	19.6803	-160.894
4	27763128	N	T	A	162	0.001	0.900267	80	17.4711	-199.513	0.866098	82	24.0601	-180.862
4	27763131	N	T	A	159	0.001	0.876795	81	21.8642	-185.772	0.859214	78	24.0654	-167.711
4	27763158	N	A	T	189	0.001	0.712908	94	59.1997	-105.465	0.852867	95	30.6344	-199.47
4	27763170	N	C	T	190	0.001	0.913319	92	17.4551	-240.167	0.888014	98	24.0388	-234.014
4	27763194	N	C	T	206	0.001	0.905534	95	19.6483	-241.345	0.901169	111	24.0214	-277.704
4	27763211	N	G	A	214	0.00700935	0.813352	101	40.8011	-180.777	0.787062	113	44.8119	-177.839
4	27763212	N	T	A	221	0.001	0.622723	106	87.7476	-63.5707	0.652276	115	87.7356	-87.7259
4	27763247	N	C	T	244	0.00614754	0.906434	106	15.5418	-263.053	0.907474	138	27.4304	-351.243
4	27763312	N	G	T	227	0.00660793	0.913919	92	11.489	-233.399	0.905498	135	27.3718	-341.093
4	27763315	N	T	A	264	0.001	0.936071	109	15.2352	-307.866	0.922863	155	26.1599	-418.262
4	27763322	N	A	C	271	0.001	0.833556	114	41.5952	-222.299	0.866487	157	45.9323	-346.78
4	27763326	N	A	C	278	0.001	0.898571	118	26.2093	-292.527	0.956555	160	15.1672	-485.103
4	27763330	N	T	C	283	0.001	0.941961	120	15.2205	-345.896	0.926665	163	26.1493	-445.674
4	27763341	N	T	G	293	0.001	0.867433	128	37.1821	-283.71	0.89117	165	39.33	-398.459
4	27763343	N	T	C	297	0.001	0.86178	130	39.3766	-282.196	0.892477	167	39.3273	-405.167
4	27763362	N	T	C	298	0.001	0.92621	135	21.7922	-368.537	0.908248	163	32.741	-418.051
4	27763419	N	T	A	296	0.001	0.955191	133	13.006	-401.333	0.914387	163	30.5437	-427.098
4	27763459	N	A	T	293	0.001	0.896264	125	28.3972	-307.366	0.916945	168	30.5371	-444.132
4	27763469	N	C	A	286	0.001	0.592061	125	111.892	-54.7924	0.583907	161	146.999	-63.8745
4	27763471	N	A	C	288	0.001	0.520339	123	129.472	-11.1895	0.521226	165	173.361	-15.6776
4	27763510	N	A	C	271	0.001	0.964274	111	8.64085	-345.753	0.925284	160	26.1533	-435.387
4	27763512	N	T	C	276	0.0434783	0.773943	114	40.2404	-158.374	0.77903	162	52.7297	-228.057
4	27763513	N	T	C	270	0.001	0.59828	112	98.7257	-52.6886	0.601333	158	138.214	-76.8372
4	27763525	N	A	T	285	0.001	0.869099	122	34.9929	-272.069	0.834579	163	59.1077	-319.118
4	27763527	N	T	C	296	0.00506757	0.913401	125	23.3234	-325.129	0.983994	171	2.65009	-559.453
4	27763542	N	T	G	286	0.001	0.958289	119	10.8274	-362.983	0.934422	167	23.9467	-469.008
4	27763545	N	T	G	267	0.001	0.567613	111	105.319	-34.9916	0.576974	156	144.809	-56.4404
4	27763563	N	T	A	262	0.001	0.916945	108	19.631	-285.513	0.863879	154	45.9363	-336.9
4	27763567	N	T	A	263	0.001	0.902924	113	24.0187	-284.457	0.853569	150	48.1389	-315.785
4	27763592	N	G	A	249	0.001	0.504428	113	122.894	-2.20609	0.529431	136	140.441	-18.0487
4	27763597	N	G	A	247	0.0121457	0.914095	112	20.1511	-290.012	0.852502	135	31.5535	-271.463
4	27763608	N	T	G	256	0.001	0.924653	119	19.6163	-323.113	0.912684	137	26.184	-356.85
4	27763625	N	T	C	263	0.001	0.849857	133	43.7671	-276.105	0.915662	130	23.9961	-342.145
4	27763630	N	T	G	260	0.001	0.731498	134	78.9214	-166.037	0.611185	126	107.496	-67.7968
4	27763637	N	G	A	256	0.001	0.912974	126	24.0014	-328.529	0.946452	130	15.2072	-380.577
4	27763644	N	A	G	269	0.001	0.915006	129	23.9974	-338.739	0.928858	140	21.7855	-385.699
4	27763645	N	G	T	254	0.001	0.90427	125	26.2	-316.155	0.946034	129	15.2085	-377.105
4	27763651	N	A	G	267	0.001	0.907248	129	26.1946	-329.695	0.927822	138	21.7882	-378.831
4	27763665	N	A	G	255	0.001	0.926514	122	19.6123	-333.398	0.864905	133	39.3727	-292.063
4	27763676	N	T	A	258	0.001	0.617266	128	107.493	-73.0138	0.569277	130	122.871	-42.0504
4	27763681	N	A	G	255	0.001	0.520013	125	131.667	-11.1862	0.569277	130	122.871	-42.0504
4	27763702	N	G	C	268	0.011194	0.720174	135	81.4721	-156.312	0.680748	133	76.8381	-118.8
4	27763706	N	G	A	266	0.001	0.879041	132	34.9796	-305.209	0.858448	134	41.5685	-287.299
4	27763711	N	T	A	242	0.001	0.896816	116	26.212	-285.793	0.865323	126	37.1848	-277.118
4	27763725	N	T	A	272	0.0110294	0.928548	135	16.0811	-361.393	0.877798	137	30.4396	-307.449
4	27763734	N	A	G	277	0.001	0.926755	136	21.7909	-371.967	0.879686	141	37.1647	-326.779
4	27763758	N	T	G	299	0.001	0.930843	144	21.7802	-399.449	0.871215	155	43.7378	-348.348
4	27763759	N	G	A	292	0.001	0.929365	141	21.7842	-389.135	0.867795	151	43.7431	-335.135
4	27763765	N	C	T	298	0.001	0.929365	141	21.7842	-389.135	0.930223	157	23.9601	-434.579
4	27763773	N	T	C	279	0.001	0.907964	130	26.1933	-333.084	0.886164	149	37.1541	-353.452
4	27763808	N	T	A	298	0.001	0.92596	148	23.9721	-403.676	0.933623	150	21.7722	-420.104
4	27763818	N	A	T	287	0.001	0.492749	138	149.227	4.42343	0.590665	149	133.832	-64.2448
4	27763820	N	T	A	289	0.001	0.485498	138	147.03	8.90482	0.582837	151	138.224	-59.0888
4	27763849	N	A	T	301	0.0448505	0.857742	141	27.3904	-272.43	0.929363	160	11.3383	-392.702
4	27763870	N	C	T	295	0.061017	0.558888	137	102.573	-33.8425	0.632276	158	80.9321	-89.2255
4	27763878	N	A	T	298	0.001	0.830007	141	52.5453	-271.154	0.834618	157	56.9184	-307.418
4	27763885	N	A	T	296	0.0658784	0.554754	138	104.323	-31.4864	0.587932	158	88.9531	-56.5536
4	27763907	N	C	A	283	0.001	0.85098	134	43.7658	-279.364	0.913027	149	28.3652	-388.571
4	27763918	N	T	G	294	0.001	0.871677	140	39.3633	-315.167	0.935355	154	21.7668	-433.894
4	27763926	N	T	A	287	0.001	0.549651	131	129.462	-29.8561	0.512829	156	166.781	-8.89145
4	27763929	N	C	A	275	0.001	0.838936	124	43.7791	-246.9	0.920811	151	26.1653	-404.581
4	27763935	N	A	G	288	0.001	0.850628	127	41.5779	-264.418	0.919535	161	28.3492	-429.47
4	27763941	N	T	C	301	0.00498339	0.894445	131	29.8893	-318.859	0.871059	170	40.6497	-375.572
4	27763946	N	A	T	295	0.001	0.84756	131	43.7698	-269.595	0.921013	164	28.3452	-439.72
4	27763960	N	C	T	291	0.00515464	0.657259	135	91.7383	-104.934	0.783027	156	73.6316	-246.036
4	27763970	N	C	T	287	0.001	0.886622	132	32.7823	-313.638	0.935775	155	21.7655	-437.344
4	27763975	N	C	A	294	0.001	0.862561	138	41.5632	-300.429	0.904116	156	32.7503	-394.349
4	27763979	N	A	G	294	0.001	0.904682	136	28.3825	-344.475	0.943334	158	19.5643	-457.592
4	27763985	N	T	C	302	0.001	0.900267	140	30.5744	-349.147	0.852087	162	52.5174	-339.151
4	27763989	N	G	A	289	0.001	0.82985	135	50.3561	-259.455	0.850883	154	50.3307	-320.943
4	27763996	N	T	G	300	0.001	0.958639	144	12.9913	-439.777	0.929774	156	23.9614	-431.141
4	27764000	N	A	G	305	0.001	0.741168	139	78.9147	-180.893	0.807434	166	70.0898	-291.49
4	27764005	N	A	T	307	0.001	0.896098	144	32.7663	-353.877	0.840718	163	56.9104	-326.791
4	27764012	N	T	C	309	0.001	0.87525	144	39.358	-328.417	0.933623	165	23.9494	-462.115
4	27764025	N	A	T	322	0.001	0.95425	152	15.1778	-457.17	0.935585	170	23.9427	-479.353
4	27764026	N	A	T	318	0.001	0.8555	152	48.1362	-322.322	0.934025	166	23.9481	-465.561
4	27764028	N	A	C	316	0.001	0.701523	144	94.2886	-151.477	0.627992	172	140.393	-108.06
4	27764046	N	A	T	327	0.001	0.840992	157	54.7212	-315.094	0.876722	170	45.915	-389.789
4	27764058	N	T	A	326	0.001	0.916945	156	28.3559	-412.408	0.817859	170	67.8872	-311.49
4	27764064	N	G	T	310	0.001	0.893596	150	34.9555	-365.37	0.962809	160	12.97	-495.823
4	27764074	N	C	G	313	0.00479233	0.866948	149	42.9909	-328.54	0.884669	164	34.2756	-380.385
4	27764080	N	G	T	329	0.001	0.913856	162	30.5451	-423.695	0.952398	167	17.3551	-499.065
4	27764082	N	C	T	323	0.001	0.931965	161	23.9547	-448.34	0.92621	162	26.1506	-442.244
4	27764084	N	T	A	336	0.001	0.904461	167	34.9328	-422.668	0.941123	169	21.7468	-485.728
4	27764087	N	G	A	310	0.00483871	0.950503	157	16.5633	-464.243	0.823415	153	51.1067	-281.799
4	27764088	N	C	T	303	0.00495049	0.942254	152	18.7701	-436.809	0.807685	151	55.3705	-260.91
4	27764090	N	G	A	309	0.0339806	0.958684	158	5.49641	-437.322	0.811269	151	46.1848	-251.101
4	27764092	N	A	T	317	0.001	0.950611	161	17.3631	-478.164	0.827141	156	59.117	-296.631
4	27764104	N	A	T	328	0.001	0.63363	161	129.422	-106.106	0.598868	167	146.991	-79.0725
4	27764188	N	C	A	316	0.001	0.869812	138	39.366	-308.555	0.775465	178	87.6516	-272.406
4	27764237	N	T	A	323	0.0232198	0.899905	143	22.2434	-337.831	0.939108	180	13.7712	-482.447
4	27764264	N	G	A	293	0.0204778	0.877404	135	26.1747	-294.972	0.79251	158	58.7861	-249.676
4	27764270	N	G	T	332	0.001	0.891418	147	34.9595	-355.303	0.919199	185	32.7116	-492.916
4	27764273	N	T	A	340	0.001	0.873583	150	41.5472	-340.033	0.931867	190	28.3105	-528.917
4	27764307	N	A	T	331	0.001	0.901584	152	32.7556	-380.835	0.944431	179	21.7335	-520.379
4	27764314	N	G	C	334	0.001	0.74042	154	87.6835	-199.666	0.6501	180	138.185	-135.102
4	27764329	N	C	A	338	0.001	0.887051	159	39.338	-378.372	0.882937	179	45.903	-419.732
4	27764337	N	G	A	347	0.001	0.617362	162	136.012	-92.4917	0.627112	185	151.362	-115.342
4	27764340	N	G	A	346	0.112717	0.93956	167	6.23766	-363.923	0.825203	179	24.8616	-255.328
4	27764352	N	A	T	336	0.001	0.908809	164	32.7396	-421.442	0.808345	172	72.279	-303.164
4	27764359	N	G	T	344	0.001	0.923812	170	28.3372	-460.249	0.914069	174	32.7263	-455.417
4	27764366	N	C	A	328	0.001	0.472031	161	166.774	20.2784	0.550932	167	164.569	-39.0864
4	27764367	N	A	C	327	0.001	0.5	166	182.148	0	0.577692	161	149.197	-58.8284
4	27764387	N	T	A	339	0.001	0.897856	166	37.1314	-410.484	0.88465	173	43.7137	-408.164
4	27764388	N	A	T	341	0.001	0.902708	164	34.9369	-412.527	0.887264	177	43.7084	-421.527
4	27764420	N	T	A	315	0.0047619	0.89567	161	36.329	-393.664	0.903245	154	25.8772	-381.011
4	27764455	N	C	A	324	0.001	0.848185	171	56.8998	-352.751	0.882608	153	39.346	-358.342
4	27764469	N	T	C	317	0.001	0.969638	163	10.7687	-517.453	0.88987	154	37.1474	-370.179
4	27764471	N	G	A	316	0.001	0.901502	162	34.9395	-405.774	0.928858	154	23.9641	-424.269
4	27764473	N	G	T	311	0.001	0.835667	158	56.9171	-310.641	0.869528	153	43.7404	-341.738
4	27764479	N	T	A	312	0.0144231	0.781211	158	73.8497	-245.282	0.810966	154	45.027	-260.438
4	27764491	N	G	T	301	0.001	0.884127	155	39.3433	-365.012	0.924941	146	23.9747	-396.82
4	27764502	N	T	C	309	0.001	0.863879	154	45.9363	-336.9	0.819568	155	61.3156	-285.966
4	27764517	N	A	T	292	0.001	0.862311	145	43.7511	-315.376	0.870996	147	41.5512	-330.104
4	27764518	N	G	C	286	0.001	0.913945	139	26.1813	-363.653	0.911839	147	28.3678	-381.772
4	27764523	N	C	A	293	0.001	0.898225	147	32.7623	-363.975	0.931795	146	21.7775	-406.33
4	27764529	N	C	T	288	0.001	0.783406	143	67.9232	-226.693	0.73809	145	83.3011	-185.81
4	27764542	N	T	C	269	0.00557621	0.58679	133	119.857	-54.5337	0.563199	136	119.898	-39.2395
4	27764544	N	A	G	270	0.001	0.923359	130	21.7989	-351.404	0.900267	140	30.5744	-349.147
4	27764547	N	T	A	269	0.001	0.820526	128	50.3654	-237.063	0.737747	141	81.1093	-180.372
4	27764560	N	T	A	259	0.0984556	0.828378	124	14.273	-179.825	0.74596	135	46.5234	-151.014
4	27764565	N	T	C	259	0.001	0.874265	127	34.9862	-288.611	0.818394	132	52.5573	-242.385
4	27764597	N	A	C	243	0.001	0.619915	121	100.911	-70.738	0.606628	122	105.304	-62.7115
4	27764627	N	C	A	219	0.001	0.625083	112	92.1341	-68.5971	0.673013	107	76.7601	-94.3597
4	27764638	N	T	C	219	0.001	0.68194	110	76.7561	-102.773	0.697379	109	72.363	-111.914
4	27764650	N	T	A	213	0.001	0.901169	111	24.0214	-277.704	0.882608	102	26.2307	-238.895
4	27764669	N	G	A	204	0.001	0.86817	106	30.6198	-235.584	0.969701	98	6.46097	-311.176
4	27764797	N	G	C	172	0.001	0.833556	78	28.4599	-152.099	0.840653	94	32.833	-188.409
4	27764809	N	A	C	173	0.001	0.937	79	10.8807	-223.849	0.872589	94	26.2413	-212.318
4	27764815	N	T	C	173	0.001	0.9503	80	8.6822	-237.341	0.849696	93	30.6371	-192.948
4	27764835	N	C	G	157	0.001	0.971329	69	4.30242	-220.369	0.87525	88	24.0521	-200.699
4	27764905	N	A	C	170	0.0529412	0.900737	84	4.37292	-174.785	0.848027	86	22.3247	-164.857
4	27764969	N	C	T	151	0.001	0.838461	68	24.0788	-135.149	0.831546	83	30.6504	-160.583
4	27764972	N	A	C	153	0.001	0.884314	69	17.4858	-162.598	0.845469	84	28.4519	-171.5
4	27765217	N	C	T	104	0.001	0.880254	50	13.1167	-116.117	0.722371	54	32.8863	-63.7823
4	27765270	N	T	G	116	0.001	0.745927	59	32.8797	-78.6117	0.596556	57	50.4601	-26.3056
4	27765364	N	T	C	178	0.001	0.522742	88	92.1661	-8.97078	0.588948	90	81.1773	-38.0152
4	27765401	N	A	G	180	0.001	0.518531	81	85.5837	-6.70282	0.616239	99	83.3625	-55.9288
4	27765433	N	T	G	159	0.001	0.565261	69	65.8247	-20.9523	0.666778	90	65.7967	-76.1107
4	27765441	N	G	A	158	0.001	0.571476	70	65.8234	-23.4057	0.659197	88	65.7994	-70.5881
4	27765477	N	A	G	148	0.001	0.656354	64	48.2536	-50.3004	0.702516	84	54.8186	-88.8704
4	27765480	N	C	G	145	0.001	0.629118	62	50.4535	-39.3317	0.686872	83	57.0171	-79.9777
4	27765496	N	G	T	144	0.001	0.812709	64	26.2813	-114.842	0.850234	80	26.26	-166.315
4	27765509	N	A	C	142	0.001	0.712006	59	37.2741	-65.8661	0.710984	83	52.6227	-92.1337
4	27765529	N	T	A	144	0.001	0.779848	59	28.4852	-92.0741	0.941471	85	10.8727	-244.595
4	27765571	N	T	A	179	0.00837989	0.536437	70	61.4945	-11.2148	0.698362	109	71.2871	-111.914
4	27765604	N	C	A	184	0.001	0.697101	66	43.8565	-67.6532	0.915531	118	21.8148	-310.421
4	27765633	N	C	T	149	0.090604	0.594297	56	24.0163	-20.061	0.794193	93	25.0133	-130.379
4	27765635	N	T	A	166	0.001	0.857381	63	19.691	-134.537	0.883751	103	26.2293	-242.229
4	27765636	N	T	A	173	0.001	0.606131	66	57.0398	-33.7535	0.775885	107	52.5907	-164.058
4	27765759	N	C	T	126	0.001	0.736006	53	30.6905	-67.2047	0.794717	73	32.861	-121.526
4	27765778	N	G	C	126	0.001	0.763812	55	28.4906	-79.812	0.803019	71	30.6664	-122.408
4	27765806	N	C	G	127	0.001	0.813769	59	24.0908	-106.328	0.897324	68	15.2899	-167.834
4	27765826	N	T	C	113	0.001	0.784504	51	24.1014	-81.2384	0.855076	62	19.6923	-131.264
4	27765958	N	C	G	145	0.001	0.68194	66	46.0537	-61.664	0.797667	79	35.0502	-133.172
4	27765961	N	C	T	144	0.001	0.833556	66	24.0814	-128.699	0.949017	78	8.68486	-230.382
4	27765962	N	C	T	143	0.001	0.815595	65	26.28	-118.014	0.91053	78	15.2765	-201.65
4	27765995	N	C	T	144	0.001	0.843086	70	24.0761	-141.621	0.892154	74	17.4791	-179.329
4	27766001	N	C	T	143	0.001	0.843086	70	24.0761	-141.621	0.808425	73	30.6638	-128.711
4	27766006	N	G	A	144	0.001	0.625083	72	59.229	-44.0981	0.736269	72	41.6512	-91.4185
4	27766076	N	A	C	115	0.001	0.773768	53	26.296	-80.4928	0.871215	62	17.4951	-139.339
4	27766618	N	C	T	112	0.001	0.760174	50	26.3	-71.3346	0.855076	62	19.6923	-131.264
4	27766632	N	T	C	115	0.001	0.750167	52	28.4946	-70.7323	0.873265	63	17.4938	-142.649
4	27766699	N	T	C	140	0.001	0.654649	55	41.6739	-42.6944	0.811973	85	35.0422	-152.067
4	27766704	N	T	A	143	0.001	0.642953	56	43.8698	-39.7913	0.770295	87	43.8284	-130.067
4	27766765	N	A	T	153	0.001	0.590224	61	54.8492	-26.164	0.804551	92	39.4273	-159.63
4	27766776	N	A	T	157	0.001	0.564559	62	59.2424	-18.6129	0.7686	95	48.2122	-140.933
4	27766870	N	A	T	130	0.001	0.618261	55	46.0684	-31.6659	0.760174	75	39.45	-107.002
4	27766905	N	T	G	131	0.001	0.788654	52	24.1001	-84.3413	0.810334	79	32.853	-140.387
4	27766945	N	A	C	114	0.001	0.833556	42	15.3246	-81.8995	0.847454	72	24.0734	-148.115
4	27767498	N	A	G	119	0.001	0.924812	53	8.71821	-143.987	0.833556	66	24.0814	-128.699
4	27767518	N	A	T	137	0.001	0.74154	58	32.881	-75.6207	0.595	79	70.2058	-35.8238
4	27767539	N	T	A	142	0.001	0.872976	55	15.3072	-124.404	0.758793	87	46.0257	-123.319
4	27767545	N	T	A	157	0.001	0.920916	63	10.9021	-168.86	0.840653	94	32.833	-188.409
4	27767561	N	A	G	164	0.001	0.779598	68	32.8677	-106.002	0.687625	96	65.7887	-92.9358
4	27767568	N	T	C	159	0.001	0.926755	68	10.8954	-185.983	0.857381	91	28.4425	-194.331
4	27767576	N	G	A	159	0.001	0.87525	64	17.4924	-145.963	0.842334	95	32.8317	-191.647
4	27767585	N	A	G	178	0.001	0.826885	75	28.4639	-142.466	0.82546	103	39.4127	-194.552
4	27767589	N	T	A	167	0.001	0.700134	70	46.0484	-73.0419	0.711481	97	61.3929	-107.973
4	27767614	N	A	C	187	0.001	0.927114	82	13.074	-224.553	0.876442	105	28.4239	-240.508
4	27767628	N	T	G	189	0.001	0.937792	80	10.8794	-227.303	0.862627	109	32.813	-237.354
4	27767635	N	A	T	185	0.00810811	0.552919	77	65.8447	-18.215	0.5	108	117.479	0
4	27767654	N	C	T	113	0.001	0.760174	50	26.3	-71.3346	0.730312	63	37.2688	-77.5853
4	27767656	N	T	G	145	0.001	0.912556	57	10.9101	-148.404	0.863879	88	26.2493	-192.514
4	27767662	N	C	T	141	0.001	0.813769	59	24.0908	-106.328	0.707455	82	52.624	-89.2378
4	27767667	N	T	A	145	0.001	0.822796	62	24.0868	-115.874	0.735097	83	48.2282	-104.759
4	27767677	N	A	G	146	0.001	0.830729	59	21.8936	-113.784	0.816303	87	35.0396	-158.41
4	27767691	N	A	T	127	0.001	0.843366	51	17.5098	-103.292	0.7765	76	37.2514	-116.849
4	27767707	N	A	C	150	0.001	0.649222	57	43.8685	-42.501	0.548419	93	92.1594	-20.6474
4	27767713	N	C	T	153	0.00980392	0.772283	61	29.9611	-91.3532	0.771014	92	38.5951	-133.989
4	27767728	N	T	C	154	0.001	0.80973	63	26.2827	-111.677	0.780407	91	43.8231	-142.365
4	27767730	N	G	T	147	0.001	0.655842	61	46.0604	-47.7649	0.593085	86	76.7881	-38.1497
4	27767746	N	T	C	145	0.001	0.569012	58	54.8533	-18.6848	0.597766	87	76.7868	-40.6961
4	27767778	N	G	A	152	0.001	0.86178	65	19.6883	-141.098	0.816303	87	35.0396	-158.41
4	27767784	N	C	T	143	0.001	0.758237	62	32.8757	-87.6521	0.753255	81	43.8364	-111.831
4	27767810	N	A	G	127	0.001	0.720147	50	30.6945	-58.3583	0.701433	77	50.4335	-80.9556
4	27767825	N	G	A	133	0.001	0.870618	54	15.3086	-121.095	0.861	79	24.0641	-170.993
4	27767827	N	G	C	133	0.001	0.857381	56	17.5031	-119.588	0.857381	77	24.0668	-164.434
4	27767829	N	A	G	131	0.001	0.70384	54	35.0836	-57.5679	0.701433	77	50.4335	-80.9556
4	27767865	N	T	A	126	0.001	0.698245	53	35.0849	-54.6951	0.671347	73	52.636	-63.668
4	27769290	N	T	A	123	0.001	0.777963	63	30.6771	-97.4964	0.933623	60	8.70888	-168.042
4	27769333	N	T	G	127	0.001	0.754016	65	35.0689	-90.0684	0.919635	62	10.9034	-165.443
4	27769458	N	C	A	125	0.001	0.825614	63	24.0854	-119.071	0.855076	62	19.6923	-131.264
4	27769547	N	G	T	105	0.001	0.821643	56	21.8976	-104.18	0.775694	49	24.1041	-75.0653
4	27769581	N	T	C	105	0.001	0.811529	53	21.9016	-94.646	0.788654	52	24.1001	-84.3413
4	27769631	N	G	C	110	0.001	0.666778	51	37.2848	-43.1294	0.779848	59	28.4852	-92.0741
4	27769658	N	C	T	115	0.001	0.811529	53	21.9016	-94.646	0.822796	62	24.0868	-115.874
4	27769751	N	A	C	103	0.001	0.816538	49	19.7097	-89.3044	0.740901	54	30.6891	-70.1814
4	27769776	N	C	T	123	0.001	0.788071	66	30.6731	-106.778	0.912556	57	10.9101	-148.404
4	27769786	N	T	A	131	0.001	0.777963	72	35.0596	-111.424	0.898571	59	13.1047	-146.264
4	27769797	N	A	G	137	0.001	0.986039	70	2.10386	-235.969	0.836045	67	24.0801	-131.921
4	27769804	N	A	C	138	0.001	0.760737	71	37.2581	-101.563	0.925657	67	10.8968	-182.554
4	27769818	N	A	T	131	0.001	0.657248	70	52.64	-55.3718	0.787077	61	28.4826	-98.2642
4	27769833	N	T	A	128	0.001	0.80903	68	28.4732	-120.194	0.9503	60	6.51165	-178.006
4	27769934	N	A	G	122	0.001	0.803481	61	26.2853	-105.371	0.901907	61	13.102	-153.009
4	27769964	N	A	T	143	0.0104895	0.77114	66	25.8141	-95.289	0.846597	77	25.286	-156.56
4	27770024	N	A	T	153	0.001	0.899	79	17.4724	-196.141	0.811018	74	30.6624	-131.871
4	27770052	N	T	G	185	0.001	0.561265	98	94.35	-27.8398	0.643774	87	67.9979	-62.2168
4	27770079	N	A	G	189	0.001	0.77678	94	46.0163	-144.705	0.873934	95	26.24	-215.63
4	27770126	N	G	A	164	0.001	0.768295	69	35.0636	-102.219	0.810734	95	39.4233	-169.097
4	27770191	N	T	C	168	0.001	0.972537	72	4.29842	-230.946	0.885674	96	24.0414	-227.328
4	27770197	N	A	G	164	0.001	0.695783	69	46.0497	-70.1779	0.579	95	87.7623	-35.3367
4	27770259	N	A	T	144	0.001	0.790516	62	28.4812	-101.373	0.731862	82	48.2296	-101.796
4	27770275	N	T	A	139	0.001	0.806656	62	26.284	-108.52	0.727424	77	46.039	-93.4108
4	27770315	N	A	G	113	0.001	0.702263	47	30.6985	-49.6523	0.666778	66	48.2509	-55.8145
4	27772239	N	A	T	120	0.001	0.89388	47	10.9234	-114.598	0.83584	73	26.2693	-143.621
4	27772376	N	G	T	144	0.001	0.811802	69	28.4719	-123.356	0.773516	75	37.2528	-113.776
4	27772386	N	A	C	157	0.001	0.838063	74	26.268	-146.848	0.903884	83	17.4671	-209.643
4	27772395	N	A	T	153	0.001	0.849548	73	24.0721	-151.369	0.925284	80	13.0766	-217.693
4	27772396	N	T	A	155	0.001	0.838063	74	26.268	-146.848	0.839733	81	28.4559	-161.778
4	27772409	N	G	T	147	0.001	0.838461	68	24.0788	-135.149	0.899	79	17.4724	-196.141
4	27772410	N	C	A	152	0.001	0.840807	69	24.0774	-138.382	0.903884	83	17.4671	-209.643
4	27772412	N	C	A	151	0.001	0.859395	71	21.8775	-152.763	0.850234	80	26.26	-166.315
4	27772436	N	T	A	151	0.001	0.811018	74	30.6624	-131.871	0.883373	77	19.6723	-180.838
4	27772439	N	A	C	153	0.001	0.847454	72	24.0734	-148.115	0.889149	81	19.667	-194.204
4	27772442	N	C	A	153	0.001	0.847454	72	24.0734	-148.115	0.913856	81	15.2725	-211.848
4	27772443	N	C	A	154	0.001	0.851586	74	24.0708	-154.628	0.887759	80	19.6683	-190.858
4	27772444	N	A	G	159	0.001	0.853569	75	24.0694	-157.892	0.916945	84	15.2685	-222.066
4	27772465	N	T	C	163	0.001	0.878631	74	19.6763	-170.849	0.876656	89	24.0508	-204.017
4	27772467	N	C	T	164	0.001	0.750167	76	41.6459	-103.378	0.784281	88	41.6299	-140.039
4	27772498	N	G	C	164	0.001	0.866911	75	21.8722	-165.918	0.876656	89	24.0508	-204.017
4	27772501	N	C	T	156	0.001	0.753792	69	37.2608	-95.5091	0.804801	87	37.2368	-151.111
4	27772527	N	C	T	149	0.001	0.866911	60	17.4978	-132.735	0.865412	89	26.248	-195.806
4	27772541	N	A	G	168	0.001	0.706805	75	48.2389	-81.3196	0.752857	93	50.4121	-128.154
4	27772592	N	C	T	183	0.001	0.623612	85	70.1978	-51.3841	0.72464	98	59.1944	-117.157
4	27772607	N	C	A	185	0.001	0.852508	88	28.4465	-184.522	0.928121	97	15.2512	-266.555
4	27772618	N	T	A	196	0.001	0.851298	94	30.6358	-196.207	0.93166	102	15.2445	-283.743
4	27772624	N	G	T	178	0.001	0.860706	86	26.252	-185.941	0.913319	92	17.4551	-240.167
4	27772638	N	T	G	175	0.001	0.870836	85	24.0561	-190.765	0.844674	90	30.6411	-183.194
4	27772642	N	A	T	189	0.001	0.873934	95	26.24	-215.63	0.947107	94	10.8607	-275.811
4	27772649	N	A	C	190	0.001	0.87654	97	26.2373	-222.262	0.849696	93	30.6371	-192.948
4	27772667	N	A	G	183	0.001	0.852867	95	30.6344	-199.47	0.897993	88	19.6577	-217.711
4	27772680	N	A	T	185	0.001	0.883234	94	24.0441	-220.654	0.89037	91	21.8509	-219.132
4	27772687	N	A	T	180	0.001	0.670326	94	67.9886	-81.4256	0.732713	86	50.4215	-107.23
4	27772697	N	T	A	161	0.001	0.714429	84	52.6214	-95.0395	0.818394	77	30.6584	-141.391
4	27772698	N	C	A	159	0.001	0.81949	83	32.8477	-153.082	0.868667	76	21.8709	-169.218
4	27772713	N	T	A	161	0.001	0.831546	83	30.6504	-160.583	0.884872	78	19.671	-184.175
4	27772716	N	A	T	161	0.001	0.837434	86	30.6464	-170.246	0.880254	75	19.675	-174.175
4	27772765	N	A	T	161	0.001	0.864441	81	24.0614	-177.568	0.900267	80	17.4711	-199.513
4	27772787	N	G	A	164	0.001	0.763334	76	39.4487	-110.041	0.772909	88	43.8271	-133.132
4	27772795	N	A	G	150	0.001	0.843086	70	24.0761	-141.621	0.887759	80	19.6683	-190.858
4	27772822	N	C	A	149	0.001	0.846385	78	26.2627	-159.807	0.873489	71	19.6803	-160.894
4	27772830	N	T	C	152	0.001	0.759667	79	41.6419	-112.441	0.767302	73	37.2555	-107.653
4	27772833	N	C	A	144	0.001	0.802834	76	32.857	-130.927	0.867892	68	19.6843	-150.976
4	27772876	N	G	T	135	0.001	0.826305	69	26.2747	-130.768	0.894202	66	15.2925	-161.109
4	27772877	N	A	G	121	0.001	0.825614	63	24.0854	-119.071	0.879564	58	15.3032	-134.361
4	27772909	N	G	T	119	0.001	0.789667	57	26.2907	-92.8567	0.855076	62	19.6923	-131.264
4	27772939	N	T	C	108	0.001	0.76941	52	26.2973	-77.4284	0.857381	56	17.5031	-119.588
4	27772954	N	A	G	111	0.001	0.70602	51	32.8903	-55.0514	0.850234	60	19.695	-124.736
4	27772961	N	C	T	104	0.001	0.674029	46	32.897	-40.8388	0.845058	58	19.6977	-118.231
4	27772979	N	T	G	109	0.001	0.679365	53	37.2821	-48.7125	0.857381	56	17.5031	-119.588
4	27772984	N	C	T	114	0.001	0.70923	55	35.0822	-60.4563	0.86465	59	17.4991	-129.44
4	27772992	N	G	A	116	0.001	0.666778	57	41.6712	-48.2034	0.86465	59	17.4991	-129.44
4	27772995	N	T	A	121	0.001	0.716811	60	37.2728	-68.7766	0.852694	61	19.6937	-127.997
4	27773043	N	C	G	118	0.001	0.678085	59	41.6686	-53.7827	0.813769	59	24.0908	-106.328
4	27773087	N	G	C	137	0.001	0.754016	65	35.0689	-90.0684	0.847454	72	24.0734	-148.115
4	27773138	N	A	G	143	0.001	0.793299	58	26.2893	-95.9721	0.811973	85	35.0422	-152.067
4	27773140	N	C	A	141	0.001	0.789667	57	26.2907	-92.8567	0.797818	84	37.2408	-141.691
4	27773141	N	G	T	140	0.001	0.785905	56	26.292	-89.7507	0.797818	84	37.2408	-141.691
4	27773147	N	T	A	147	0.001	0.789667	57	26.2907	-92.8567	0.8002	90	39.43	-153.344
4	27773168	N	A	G	142	0.001	0.736006	53	30.6905	-67.2047	0.797952	89	39.4314	-150.21
4	27773188	N	T	G	136	0.001	0.692436	52	35.0862	-51.8387	0.797818	84	37.2408	-141.691
4	27773198	N	C	T	133	0.0112782	0.766727	51	25.5969	-74.3754	0.779898	82	32.3235	-123.773
4	27773213	N	A	T	133	0.001	0.76941	52	26.2973	-77.4284	0.777963	81	39.442	-125.353
4	27773223	N	T	A	134	0.001	0.796494	54	24.0974	-90.5777	0.812709	80	32.8517	-143.552
4	27773224	N	A	T	132	0.001	0.773768	53	26.296	-80.4928	0.797667	79	35.0502	-133.172
4	27773226	N	T	C	131	0.0114504	0.79472	54	17.493	-85.7656	0.820648	77	29.5811	-141.391
4	27773227	N	C	A	130	0.001	0.796494	54	24.0974	-90.5777	0.789667	76	35.0542	-123.809
4	27773230	N	C	G	134	0.001	0.772111	57	28.4879	-85.9223	0.792403	77	35.0529	-126.923
4	27773235	N	T	C	136	0.001	0.807222	57	24.0934	-100.003	0.810334	79	32.853	-140.387
4	27773271	N	C	T	140	0.001	0.765802	64	32.873	-93.7314	0.829167	76	28.4626	-145.672
4	27773275	N	C	T	140	0.001	0.774377	62	30.6785	-94.4201	0.833556	78	28.4599	-152.099
4	27773290	N	G	A	137	0.001	0.730312	63	37.2688	-77.5853	0.838063	74	26.268	-146.848
4	27773341	N	A	G	118	0.001	0.76941	52	26.2973	-77.4284	0.863879	66	19.687	-144.386
4	27774625	N	A	T	102	0.001	1	40	0	-143.261	0.822796	62	24.0868	-115.874
4	27775214	N	T	A	117	0.001	0.807222	57	24.0934	-100.003	0.883589	60	15.3005	-141.022
4	27775366	N	A	T	125	0.001	0.898225	49	10.9208	-121.325	0.842334	76	26.2653	-153.317
4	27775467	N	C	A	116	0.001	0.808717	47	19.7123	-82.9681	0.811802	69	28.4719	-123.356
4	27775626	N	A	G	107	0.001	0.825217	40	15.3272	-75.4815	0.82111	67	26.2773	-124.378
4	27775701	N	A	T	123	0.001	0.789667	57	26.2907	-92.8567	0.848717	66	21.8842	-136.424
4	27775924	N	C	A	117	0.001	0.833556	54	19.703	-105.299	0.698545	63	41.6632	-65.1296
4	27777158	N	C	T	120	0.001	0.84929	53	17.5071	-109.791	0.836045	67	24.0801	-131.921
4	27777180	N	G	T	123	0.001	0.788654	52	24.1001	-84.3413	0.845301	71	24.0748	-144.865
4	27777602	N	A	C	138	0.001	0.830409	53	19.7043	-102.084	0.870836	85	24.0561	-190.765
4	27777731	N	T	A	144	0.001	0.82111	67	26.2773	-124.378	0.857381	77	24.0668	-164.434
4	27777753	N	A	C	136	0.001	0.784805	65	30.6745	-103.676	0.774831	71	35.0609	-108.348
4	27777757	N	T	A	143	0.001	0.826305	69	26.2747	-130.768	0.838063	74	26.268	-146.848
4	27777819	N	G	C	117	0.001	0.806656	62	26.284	-108.52	0.836588	55	19.7017	-108.522
4	27777827	N	A	G	125	0.001	0.826305	69	26.2747	-130.768	0.857381	56	17.5031	-119.588
4	27777908	N	T	G	131	0.001	0.838461	68	24.0788	-135.149	0.793847	63	28.4799	-104.49
4	27778437	N	A	T	119	0.001	0.819886	61	24.0881	-112.685	0.983081	58	2.11986	-193.346
4	27778720	N	C	A	141	0.001	0.806174	67	28.4746	-117.038	0.892154	74	17.4791	-179.329
4	27778736	N	T	C	136	0.001	0.80973	63	26.2827	-111.677	0.876964	73	19.6777	-167.527
4	27778886	N	C	A	133	0.001	0.877445	57	15.3045	-131.037	0.8555	76	24.0681	-161.161
4	27779397	N	T	A	129	0.001	0.824778	57	21.8962	-107.374	0.80576	72	30.6651	-125.556
4	27779440	N	A	T	128	0.001	0.870618	54	15.3086	-121.095	0.824541	74	28.4652	-139.266
4	27779453	N	T	C	129	0.001	0.870618	54	15.3086	-121.095	0.840227	75	26.2667	-150.08
4	27779802	N	C	T	132	0.001	0.807222	57	24.0934	-100.003	0.8002	75	32.8583	-127.787
4	27779808	N	A	T	132	0.001	0.872976	55	15.3072	-124.404	0.844386	77	26.264	-156.56
4	27779902	N	G	A	117	0.001	0.796494	54	24.0974	-90.5777	0.698545	63	41.6632	-65.1296
4	27780258	N	T	C	155	0.001	0.794314	68	30.6704	-113.008	0.885314	87	21.8562	-205.751
4	27780702	N	A	C	138	0.001	0.873265	63	17.4938	-142.649	0.813543	75	30.6611	-135.039
4	27780749	N	T	C	141	0.001	0.905032	63	13.0993	-159.769	0.833556	78	28.4599	-152.099
4	27781169	N	T	C	247	0.001	0.880988	109	28.4185	-253.805	0.927822	138	21.7882	-378.831
4	27781207	N	T	A	267	0.001	0.879285	124	32.793	-286.965	0.888371	143	34.9649	-341.905
4	27781236	N	A	C	235	0.001	0.882073	110	28.4172	-257.136	0.936291	125	17.4111	-353.326
4	27781250	N	C	G	219	0.00684932	0.805525	98	34.1113	-166.315	0.844556	121	40.6397	-244.913
4	27781383	N	C	A	234	0.001	0.828176	93	35.0315	-177.561	0.787426	141	65.7287	-227.48
4	27781384	N	T	C	235	0.001	0.97858	92	4.27174	-301.624	0.923359	143	23.9787	-386.544
4	27781387	N	T	A	239	0.001	0.979701	97	4.26507	-319.328	0.91577	142	26.1773	-373.868
4	27781390	N	T	A	240	0.001	0.979487	96	4.26641	-315.786	0.916945	144	26.1746	-380.685
4	27781392	N	G	A	229	0.001	0.979043	94	4.26908	-308.704	0.911386	135	26.1866	-350.053
4	27781442	N	A	T	196	0.0535714	0.698718	82	45.5096	-79.3486	0.730769	114	37.5118	-121.311
4	27781479	N	A	G	216	0.001	0.915371	106	19.6336	-278.698	0.872976	110	30.6144	-248.808
4	27781552	N	G	A	222	0.001	0.97858	92	4.27174	-301.624	0.915662	130	23.9961	-342.145
4	27781553	N	G	A	225	0.001	0.656018	93	70.1871	-72.9151	0.659197	132	98.6991	-105.882
4	27781580	N	G	A	231	0.001	0.737532	99	56.9958	-126.507	0.788071	132	61.3463	-213.557
4	27781819	N	T	C	545	0.001	0.847006	248	83.1637	-509.305	0.825133	297	113.86	-560.263
4	27781864	N	G	A	610	0.001	0.923359	273	45.7776	-737.948	0.902346	337	72.0589	-846.615
4	27781905	N	G	T	650	0.001	0.935665	294	41.3551	-829.228	0.930062	356	54.4558	-984.867
4	27781937	N	T	A	682	0.001	0.9392	311	41.3325	-887.942	0.930206	371	56.633	-1026.87
4	27781999	N	A	G	683	0.00658858	0.884235	315	78.524	-738.258	0.8316	368	113.398	-696.531
4	27782016	N	A	G	689	0.00217707	0.942952	312	38.6437	-901.322	0.926151	377	53.3326	-1021.27
4	27782223	N	A	C	586	0.001	0.909364	253	50.1987	-651.412	0.889149	333	80.8532	-798.395
4	27782456	N	G	A	575	0.001	0.910478	245	48.0122	-633.272	0.927558	330	52.2932	-905.074
4	27782483	N	C	A	601	0.001	0.695783	253	168.849	-257.319	0.675404	348	247.822	-311.754
4	27782522	N	C	T	607	0.00247117	0.87562	272	73.8087	-620.343	0.916856	335	53.3403	-877.907
4	27782568	N	A	G	656	0.001	0.896237	298	67.7165	-732.691	0.93325	358	52.2559	-1001.36
4	27782818	N	A	G	627	0.00478469	0.850952	294	87.8938	-606.348	0.850519	333	100.825	-686.251
4	27782857	N	A	T	595	0.00252101	0.93476	288	40.7784	-808.537	0.935373	307	36.3586	-856.867
4	27782916	N	C	T	567	0.001	0.817672	252	100.736	-461.39	0.831968	315	116.033	-610.445
4	27782955	N	G	A	505	0.001	0.906654	235	48.0255	-599.36	0.92621	270	43.5844	-737.073
4	27783043	N	C	A	414	0.001	0.945297	200	23.9027	-583.172	0.972278	214	12.8979	-685.786
4	27783106	N	C	T	598	0.001	0.897428	282	63.3434	-696.276	0.911667	316	61.1008	-820.187
4	27783159	N	C	T	589	0.001	0.969779	262	17.2283	-832.151	0.92077	327	56.6917	-876.022
4	27783190	N	C	T	578	0.001	0.86767	264	76.5508	-585.661	0.834618	314	113.837	-614.837
4	27783253	N	C	A	495	0.001	0.843708	230	78.7933	-466.435	0.853066	265	85.3383	-556.832
4	27783466	N	A	C	586	0.001	0.95586	270	26.0066	-816.634	0.962334	316	25.9452	-977.62
4	27783561	N	T	A	463	0.001	0.960307	225	19.4749	-691.167	0.94988	238	26.0493	-705.063
4	27783569	N	G	T	399	0.001	0.954385	196	19.5136	-589.783	0.94611	203	23.8987	-593.586
4	27783800	N	G	T	207	0.001	0.972146	71	4.29976	-227.42	0.91204	136	26.1853	-353.451
4	27783937	N	C	A	466	0.001	0.944997	217	26.0773	-632.087	0.968184	249	17.2457	-786.392
4	27783949	N	A	G	523	0.001	0.944978	235	28.2505	-684.471	0.965588	288	21.5881	-901.253
4	27783966	N	A	G	521	0.0892514	0.867708	232	40.4207	-442.737	0.868603	289	21.3717	-494.624
4	27783985	N	T	C	608	0.001	0.939579	280	36.9794	-800.48	0.963724	328	25.9292	-1019.71
4	27784039	N	A	T	737	0.001	0.950153	339	36.9007	-1005.22	0.947535	398	45.6108	-1169.52
4	27784042	N	C	A	732	0.00204918	0.955847	336	25.8117	-1007.3	0.950111	396	42.8618	-1172.78
4	27784054	N	C	T	760	0.001	0.949017	351	39.0819	-1036.72	0.948955	409	45.5962	-1207.77
4	27784057	N	C	T	768	0.00195312	0.933713	360	44.6934	-1000.82	0.944207	408	49.473	-1184.04
4	27784090	N	T	C	839	0.001	0.932619	399	58.7929	-1113.61	0.936655	440	60.9355	-1245.27
4	27784106	N	C	A	849	0.001	0.904916	409	85.1462	-1036.81	0.920735	440	76.316	-1178.6
4	27784116	N	C	A	844	0.001	0.898276	402	89.55	-995.537	0.91204	442	85.1022	-1148.71
4	27784139	N	T	C	836	0.001	0.870714	386	109.346	-865.91	0.909162	450	89.486	-1157.82
4	27784159	N	G	A	800	0.001875	0.856001	360	113.355	-764.231	0.895712	440	91.9083	-1073.37
4	27784173	N	A	T	827	0.001	0.860456	372	113.759	-803.555	0.905765	455	93.8737	-1156.86
4	27784174	N	T	A	819	0.001	0.86212	362	109.378	-786.797	0.906179	457	93.8712	-1163.63
4	27784175	N	C	A	797	0.001	0.855761	353	111.588	-749.283	0.905676	444	91.6913	-1128.54
4	27784177	N	T	A	818	0.00550122	0.861988	366	109.369	-791.89	0.90796	452	71.794	-1135.6
4	27784187	N	T	C	844	0.00177725	0.847597	373	124.357	-767.208	0.889824	471	104.862	-1125.77
4	27784194	N	C	T	815	0.00184049	0.895514	362	82.6057	-887.073	0.905365	453	85.4594	-1143.41
4	27784208	N	T	G	846	0.00177305	0.902115	367	70.1777	-914.828	0.908626	479	95.5448	-1229.22
4	27784296	N	G	C	750	0.002	0.962041	337	27.6647	-1040.39	0.947199	413	40.6279	-1203.58
4	27784306	N	T	A	750	0.001	0.957325	349	32.4929	-1060.97	0.945434	401	47.8041	-1169.81
4	27784332	N	A	T	726	0.001	0.95107	325	34.7221	-966.774	0.940443	401	52.1986	-1149.83
4	27784333	N	C	T	723	0.00207469	0.952723	334	34.231	-998.13	0.943914	389	40.6067	-1120.41
4	27784339	N	T	A	721	0.001	0.952109	332	34.7128	-991.159	0.933451	389	56.6089	-1088.83
4	27784345	N	A	G	724	0.001	0.955123	332	32.5156	-1001.59	0.933963	392	56.6049	-1099.16
4	27784347	N	T	A	710	0.001	0.921013	328	56.6904	-879.441	0.919128	382	67.6045	-1017.55
4	27784350	N	T	G	699	0.001	0.949506	315	34.7354	-931.965	0.935186	384	54.4185	-1081.29
4	27784360	N	A	G	682	0.0813783	0.877315	306	38.5768	-584.797	0.856615	376	51.0428	-654.952
4	27784361	N	C	G	674	0.00222552	0.948207	306	27.8718	-892.738	0.940872	368	47.2462	-1055.45
4	27784376	N	A	G	687	0.001	0.96197	313	25.9492	-967.103	0.949498	374	41.2484	-1106.49
4	27784381	N	T	G	673	0.001	0.959903	297	25.9706	-911.052	0.949768	376	41.2457	-1113.45
4	27784445	N	A	T	731	0.001	0.895158	333	76.4587	-815.625	0.922392	398	67.5831	-1072.24
4	27784446	N	T	A	742	0.001	0.898469	334	74.2601	-827.704	0.926755	408	65.3726	-1115.9
4	27784448	N	A	G	740	0.00202703	0.89935	337	65.9499	-831.274	0.926135	403	64.8268	-1098.75
4	27784504	N	T	G	720	0.001	0.952541	335	34.7088	-1001.61	0.963946	385	30.2477	-1197.85
4	27784513	N	G	A	681	0.001	0.951521	328	34.7181	-977.223	0.949308	353	39.0792	-1043.68
4	27784518	N	C	A	666	0.001	0.950456	321	34.7275	-952.846	0.948125	345	39.0899	-1015.86
4	27784519	N	T	A	682	0.001	0.944396	322	39.1206	-935.988	0.947521	360	41.2671	-1057.81
4	27784526	N	A	G	718	0.001	0.92632	338	54.4798	-923.056	0.9266	380	61.0155	-1038.76
4	27784539	N	A	G	713	0.001	0.906898	332	67.6711	-847.478	0.918915	381	67.6058	-1014.14
4	27784556	N	G	A	693	0.001	0.945082	326	39.1152	-949.865	0.918535	367	65.4272	-975.59
4	27784558	N	T	A	706	0.001	0.890504	328	78.6626	-790.215	0.902385	378	80.7931	-949.747
4	27784569	N	T	C	726	0.001	0.886825	335	83.0477	-796.556	0.903082	391	82.973	-984.821
4	27784578	N	G	A	688	0.00218023	0.881289	327	84.7404	-761.416	0.892238	361	76.8103	-868.675
4	27784582	N	A	G	710	0.001	0.879771	332	87.4461	-769.675	0.902385	378	80.7931	-949.747
4	27784590	N	A	T	716	0.001	0.869294	336	96.2298	-749.841	0.892367	380	89.5793	-921.576
4	27784596	N	G	T	691	0.001	0.935073	322	45.7122	-906.349	0.946097	369	43.4523	-1078.93
4	27784613	N	G	A	669	0.001	0.856007	312	98.459	-662.864	0.888214	357	87.4128	-853.089
4	27784614	N	C	A	680	0.001	0.865023	318	94.0565	-698.62	0.892527	362	85.209	-878.421
4	27784622	N	C	A	690	0.001	0.86178	325	98.4416	-705.489	0.885188	365	91.7966	-862.82
4	27784627	N	A	G	702	0.001	0.865108	333	98.4309	-731.804	0.894572	369	85.1996	-901.926
4	27784635	N	C	A	679	0.001	0.91903	320	56.701	-852.111	0.961311	359	30.2823	-1106.67
4	27784637	N	A	C	607	0.001	0.91577	284	52.3546	-747.736	0.963157	323	25.9359	-1002.17
4	27784656	N	A	G	665	0.001	0.903495	310	65.5033	-781.937	0.943958	355	43.471	-1030.35
4	27784657	N	A	G	666	0.001	0.900579	321	69.8831	-801.424	0.942324	345	43.4843	-995.695
4	27784661	N	T	G	676	0.001	0.899039	326	72.0736	-809.504	0.943153	350	43.4776	-1013.02
4	27784670	N	A	G	679	0.001	0.899963	329	72.0696	-819.617	0.946012	350	41.2804	-1023.07
4	27784681	N	T	A	607	0.001	0.883199	299	76.5041	-701.777	0.928858	308	47.9281	-848.538
4	27784684	N	T	A	596	0.001	0.692961	293	197.359	-293.017	0.765854	303	155.599	-443.865
4	27784739	N	A	C	737	0.001	0.9457	348	41.2831	-1016.13	0.956603	389	36.834	-1179.6
4	27784748	N	G	A	682	0.00219941	0.666912	318	231.973	-268.924	0.6945	364	232.951	-365.068
4	27784762	N	T	A	682	0.00219941	0.830067	311	115.54	-597.595	0.846455	371	115.643	-755.117
4	27784799	N	T	A	662	0.001	0.960703	303	25.9626	-932.063	0.966885	359	25.8879	-1128.59
4	27784808	N	G	A	629	0.00476948	0.958911	282	24.5705	-858.569	0.966706	347	15.9171	-1069.04
4	27784814	N	A	T	661	0.001	0.960834	304	25.9612	-935.566	0.966698	357	25.8905	-1121.56
4	27784853	N	T	G	559	0.001	0.961162	281	23.7947	-865.776	0.95354	278	28.1931	-834.079
4	27784854	N	C	G	552	0.00271739	0.960394	273	17.6981	-829.31	0.950639	279	29.7494	-827.214
4	27784866	N	A	C	556	0.001	0.967465	274	19.4096	-863.147	0.947107	282	32.5822	-827.432
4	27784989	N	A	T	628	0.001	0.942472	294	36.9607	-848.939	0.949402	334	36.9073	-987.82
4	27785003	N	G	T	666	0.001	0.945458	310	36.9393	-904.421	0.941306	356	45.6669	-1023.84
4	27785059	N	A	T	629	0.001	0.9503	300	32.5583	-890.03	0.960794	329	28.1251	-1012.36
4	27785124	N	G	A	623	0.001	0.941876	291	36.9647	-838.548	0.924982	332	54.4878	-902.486
4	27785174	N	C	T	616	0.001	0.906521	288	58.9409	-734.193	0.878301	328	87.4515	-756.375
4	27785247	N	A	G	577	0.001	0.953201	276	28.1958	-827.104	0.93052	301	45.7402	-834.028
4	27785303	N	C	T	523	0.001	0.888671	233	56.8171	-557.687	0.893366	290	67.7271	-705.806
4	27788148	N	T	G	154	0.001	0.7765	76	37.2514	-116.849	0.833556	78	28.4599	-152.099
4	27788686	N	G	A	438	0.001	0.935934	202	28.2945	-570.272	0.936732	236	32.6436	-668.095
4	27788772	N	A	T	393	0.001	0.940053	166	21.7509	-475.346	0.947435	227	26.0639	-666.81
4	27788902	N	G	T	663	0.001	0.973649	300	17.1776	-966.126	0.964497	363	28.0798	-1131.6
4	27788906	N	T	C	659	0.001	0.969701	294	19.3829	-933.529	0.961952	365	30.2743	-1127.7
4	27788925	N	C	T	579	0.001	0.967465	274	19.4096	-863.147	0.951121	305	32.5516	-907.439
4	27788977	N	C	T	368	0.001	0.859063	170	52.5066	-365.32	0.853771	198	63.4554	-417.153
4	27788979	N	G	A	352	0.001	0.859996	164	50.3174	-353.652	0.877912	188	50.2854	-432.922
4	27792563	N	T	A	165	0.001	0.843603	83	28.4532	-168.255	0.792878	82	37.2434	-135.441
4	27792566	N	C	G	163	0.001	0.710984	83	52.6227	-92.1337	0.637592	80	63.6128	-54.4676
4	27792580	N	A	C	172	0.001	0.700134	90	59.205	-93.911	0.622033	82	68.0046	-48.8721
4	27792682	N	G	A	391	0.001	0.941784	188	23.9187	-541.571	0.975687	203	10.7154	-658.569
4	27792724	N	T	A	382	0.001	0.907376	183	37.1087	-467.916	0.960106	199	17.3124	-610.869
4	27792733	N	G	A	384	0.001	0.93952	181	23.9281	-517.347	0.975687	203	10.7154	-658.569
4	27792860	N	G	A	183	0.001	0.928858	84	13.0713	-231.419	0.889149	99	24.0374	-237.361
4	27792928	N	T	C	127	0.001	0.612979	62	52.6507	-33.9499	0.523092	65	68.0273	-6.73019
4	27792994	N	G	A	69	0.001	0.714429	28	17.5405	-31.6798	0.683049	41	28.5092	-38.5757
4	27793586	N	G	A	161	0.001	0.833556	66	24.0814	-128.699	0.821267	95	37.2261	-176.468
4	27793636	N	T	A	177	0.0169492	0.881067	73	18.1159	-167.527	0.847104	104	23.7355	-202.148
4	27793640	N	A	C	178	0.001	0.880254	75	19.675	-174.175	0.84489	103	35.0182	-209.828
4	27793658	N	G	T	179	0.001	0.881834	76	19.6737	-177.505	0.82546	103	39.4127	-194.552
4	27793668	N	C	A	178	0.001	0.868667	76	21.8709	-169.218	0.853177	102	32.8223	-214.417
4	27793686	N	C	A	178	0.001	0.91053	78	15.2765	-201.65	0.880254	100	26.2333	-232.234
4	27793694	N	G	T	179	0.001	0.909364	77	15.2779	-198.256	0.872798	102	28.4279	-230.563
4	27793758	N	C	T	160	0.001	0.873265	63	17.4938	-142.649	0.835275	97	35.0262	-190.42
4	27793849	N	A	G	128	0.001	0.617099	47	39.4874	-26.768	0.666778	81	59.217	-68.4996
4	27793937	N	C	T	70	0.001	0.777963	27	13.1473	-41.7842	0.721078	43	26.3093	-50.4397
4	27794098	N	G	T	79	0.001	0.605333	38	32.9077	-19.2747	0.683049	41	28.5092	-38.5757
4	27794104	N	C	T	80	0.001	0.579	38	35.1049	-14.1347	0.690603	42	28.5079	-41.4075
4	27794116	N	G	A	98	0.001	0.848058	46	15.3192	-94.8463	0.788654	52	24.1001	-84.3413
4	27794127	N	G	A	104	0.001	0.714429	49	30.6958	-55.4397	0.672843	55	39.4767	-48.4481
4	27794149	N	C	T	123	0.001	0.796494	54	24.0974	-90.5777	0.73929	69	39.458	-88.9556
4	27794170	N	A	T	120	0.001	0.587015	46	41.6859	-18.9762	0.635225	74	59.2264	-49.4177
4	27794180	N	G	A	102	0.0588235	0.52896	38	26.0233	-4.39445	0.617708	64	40.1378	-33.0245
4	27794182	N	A	C	102	0.001	0.567613	37	35.1062	-11.6639	0.600067	65	57.0411	-31.1815
4	27794214	N	A	T	110	0.0136364	0.56154	42	31.8272	-11.3677	0.544526	68	66.8719	-13.7135
4	27794219	N	A	G	115	0.001	0.545485	44	43.8858	-9.15305	0.549329	71	70.2165	-16.0718
4	27794220	N	A	C	112	0.0535714	0.549451	44	30.0486	-8.87984	0.484266	68	56.6369	4.39445
4	27794228	N	T	A	116	0.001	0.591898	49	43.8791	-21.4375	0.507468	67	72.4191	-2.21214
4	27794259	N	A	T	132	0.0113636	0.545804	55	54.0941	-11.4413	0.592814	77	59.7781	-32.9665
4	27794275	N	T	A	140	0.0428571	0.728956	56	22.1696	-61.6135	0.625647	84	54.5734	-47.8317
4	27794289	N	G	A	136	0.001	0.789667	57	26.2907	-92.8567	0.886334	79	19.6696	-187.515
4	27794293	N	G	A	139	0.001	0.638023	58	46.0644	-39.6272	0.592654	81	72.4004	-35.7523
4	27794303	N	C	T	135	0.001	0.754556	57	30.6851	-79.1873	0.884872	78	19.671	-184.175
4	27794304	N	T	G	144	0.0833333	0.665471	65	27.359	-45.2402	0.60625	79	44.4926	-34.495
4	27794317	N	G	T	149	0.001	0.676588	68	48.2482	-61.3892	0.629716	81	65.8087	-51.6488
4	27794331	N	T	A	151	0.001	0.697101	66	43.8565	-67.6532	0.647157	85	65.8034	-62.3934
4	27794340	N	C	G	147	0.0102041	0.525599	60	53.0191	-6.65836	0.552081	87	84.504	-20.7077
4	27794344	N	G	T	146	0.001	0.57382	61	57.0465	-21.1078	0.470569	85	87.7756	11.2804
4	27794367	N	T	A	157	0.0286624	0.645695	58	31.5704	-38.5685	0.458373	99	89.534	18.0732
4	27794370	N	T	A	155	0.001	0.660822	56	41.6726	-45.4398	0.636455	99	78.9681	-66.7828
4	27794407	N	C	T	163	0.0736196	0.453753	61	36.488	11.0025	0.629113	102	58.0987	-56.6805
4	27794427	N	T	G	168	0.001	0.889149	63	15.2965	-151.048	0.838321	105	37.2128	-208.573
4	27794434	N	C	A	150	0.03	0.639205	57	31.6206	-35.9495	0.755208	93	42.5463	-123.788
4	27794440	N	G	A	140	0.001	0.776046	58	28.4866	-88.9932	0.890504	82	19.6656	-197.554
4	27794454	N	C	A	158	0.00949367	0.718055	61	29.7578	-67.6818	0.754196	97	51.5017	-133.594
4	27794455	N	G	A	164	0.001	0.725957	62	37.2701	-74.6368	0.764883	102	52.5973	-148.751
4	27794459	N	T	A	162	0.001	0.733489	60	35.0756	-75.1101	0.774693	102	50.4001	-155.558
4	27794460	N	T	C	159	0.001	0.707035	58	37.2755	-62.9692	0.772459	101	50.4015	-152.488
4	27794497	N	A	G	139	0.001	0.655842	61	46.0604	-47.7649	0.782239	78	37.2488	-123.018
4	27794687	N	T	C	75	0.001	0.923359	26	4.35977	-70.2807	0.734851	49	28.4986	-61.7682
4	27794725	N	T	A	62	0.001	0.905032	21	4.36644	-53.2563	0.731862	41	24.1148	-50.898
4	27795441	N	T	C	118	0.0127119	0.914655	46	3.92385	-113.439	0.794181	72	31.7328	-118.406
4	27795463	N	T	A	112	0.001	0.857381	42	13.1273	-89.6913	0.77161	70	35.0622	-105.279
4	27795556	N	A	G	123	0.001	0.886622	44	10.9274	-104.546	0.747	79	43.8391	-105.815
4	27795767	N	A	T	137	0.001	0.870618	54	15.3086	-121.095	0.795378	83	37.2421	-138.563
4	27795785	N	T	G	131	0.001	0.862987	51	15.3125	-111.204	0.812709	80	32.8517	-143.552
4	27796072	N	C	T	106	0.001	0.745262	51	28.4959	-67.7307	0.818394	55	21.8989	-100.994
4	27796133	N	G	A	112	0.001	0.796494	54	24.0974	-90.5777	0.896816	58	13.106	-142.896
4	27796227	N	T	G	159	0.001	0.967525	61	4.31309	-192.201	0.888014	98	24.0388	-234.014
4	27796263	N	T	C	154	0.001	0.857381	56	17.5031	-119.588	0.806327	98	41.6166	-171.298
4	27796282	N	T	A	149	0.001	0.815025	54	21.9002	-97.8156	0.779134	95	46.015	-147.786
4	27796304	N	G	A	119	0.001	0.805082	41	17.5231	-71.2963	0.782239	78	37.2488	-123.018
4	27796305	N	A	C	130	0.001	0.825217	40	15.3272	-75.4815	0.866911	90	26.2467	-199.102
4	27797941	N	A	T	124	0.001	0.714429	42	26.3107	-47.5198	0.805082	82	35.0462	-142.593
4	27797950	N	T	A	124	0.001	0.714429	42	26.3107	-47.5198	0.792878	82	37.2434	-135.441
4	27798015	N	T	G	128	0.0820312	0.823599	46	2.26407	-63.9233	0.805154	82	24.3701	-125.97
4	27798438	N	A	G	129	0.001	0.796808	59	26.288	-99.0964	0.843086	70	24.0761	-141.621
4	27798519	N	A	T	120	0.001	0.736006	53	30.6905	-67.2047	0.82111	67	26.2773	-124.378
4	27798623	N	C	T	133	0.001	0.584672	65	59.2384	-26.04	0.691304	68	46.051	-67.3266
4	27798679	N	G	A	141	0.001	0.62695	67	54.8412	-41.7138	0.851586	74	24.0708	-154.628
4	27798703	N	A	T	154	0.001	0.722371	72	43.8484	-85.0431	0.866098	82	24.0601	-180.862
4	27798704	N	C	G	149	0.001	0.640719	64	50.4508	-44.6815	0.859063	85	26.2533	-182.66
4	27798710	N	C	A	149	0.001	0.712263	66	41.6592	-73.7859	0.843603	83	28.4532	-168.255
4	27798717	N	G	T	161	0.001	0.712471	73	46.0444	-81.7057	0.863879	88	26.2493	-192.514
4	27798748	N	A	G	166	0.001	0.679607	78	54.8266	-71.8014	0.818394	88	35.0382	-161.59
4	27798759	N	G	C	159	0.001	0.881834	76	19.6737	-177.505	0.831546	83	30.6504	-160.583
4	27798764	N	C	A	167	0.001	0.714429	77	48.2362	-87.1196	0.811319	90	37.2328	-160.582
4	27798817	N	T	G	178	0.001	0.646439	82	63.6101	-59.8617	0.781438	96	46.0137	-150.873
4	27798820	N	C	T	175	0.001	0.679607	78	54.8266	-71.8014	0.794011	97	43.8151	-160.994
4	27798833	N	T	A	181	0.001	0.607667	79	68.0086	-41.0398	0.804124	102	43.8084	-176.667
4	27798841	N	G	C	174	0.001	0.644833	76	59.2237	-54.7994	0.826749	98	37.2221	-186.056
4	27798862	N	A	T	190	0.001	0.604465	91	78.9787	-45.7436	0.828502	99	37.2208	-189.26
4	27798874	N	G	T	173	0.001	0.719659	82	50.4268	-95.4564	0.912363	91	17.4564	-236.767
4	27798875	N	G	A	168	0.001	0.634236	82	65.8074	-54.3143	0.907248	86	17.4631	-219.797
4	27798879	N	C	A	167	0.001	0.696334	79	52.628	-80.6117	0.909364	88	17.4604	-226.578
4	27798881	N	C	G	169	0.001	0.721667	79	48.2336	-92.9611	0.911386	90	17.4578	-233.368
4	27798886	N	A	T	178	0.001	0.72304	83	50.4254	-98.3863	0.895	95	21.8455	-232.556
4	27798889	N	T	A	184	0.001	0.635384	85	68.0006	-56.838	0.889149	99	24.0374	-237.361
4	27798896	N	T	A	178	0.001	0.611839	85	72.395	-46.0304	0.881975	93	24.0454	-217.32
4	27798901	N	T	G	173	0.001	0.666778	81	59.217	-68.4996	0.891566	92	21.8495	-222.484
4	27798937	N	C	T	194	0.001	0.541695	96	96.5498	-18.2452	0.785905	98	46.011	-157.064
4	27798976	N	C	G	176	0.0426136	0.54051	94	60.8404	-15.4231	0.675874	82	54.5985	-71.2783
4	27798977	N	G	A	182	0.001	0.494733	95	103.143	2.20775	0.689782	87	59.209	-85.3445
4	27798985	N	T	C	183	0.001	0.563872	94	89.9608	-27.9028	0.730491	89	52.6147	-109.706
4	27798998	N	T	C	184	0.001	0.595809	94	83.3692	-43.0182	0.711252	90	57.0078	-100.053
4	27799022	N	T	C	169	0.001	0.559564	84	81.1853	-23.1655	0.682475	85	59.2117	-79.6848
4	27799067	N	A	T	178	0.001	0.608768	92	78.9774	-48.3272	0.721078	86	52.6187	-100.879
4	27799075	N	A	T	163	0.001	0.597766	87	76.7868	-40.6961	0.737	76	43.8431	-96.8557
4	27799076	N	A	T	166	0.001	0.516865	89	94.3619	-6.69283	0.597468	77	68.0113	-35.8992
4	27799102	N	A	T	162	0.0185185	0.677215	82	43.5796	-69.9102	0.765823	80	39.7597	-115.478
4	27799140	N	C	A	156	0.001	0.615462	78	65.8127	-43.7416	0.76941	78	39.446	-116.143
4	27799141	N	A	T	169	0.001	0.666778	87	63.6035	-73.5736	0.768472	82	41.6379	-121.576
4	27799162	N	C	G	176	0.001	0.550033	100	98.7417	-22.9739	0.750167	76	41.6459	-103.378
4	27799163	N	T	A	179	0.001	0.544584	101	100.938	-20.5781	0.756581	78	41.6432	-109.411
4	27799206	N	C	A	174	0.001	0.53766	93	94.3566	-15.9079	0.753255	81	43.8364	-111.831
4	27799207	N	T	A	175	0.145714	0.5	96	52.2446	0	0.764578	79	17.0668	-84.1221
4	27799224	N	C	T	175	0.001	0.53263	92	94.358	-13.5749	0.662759	83	61.4116	-68.2701
4	27799271	N	G	A	145	0.001	0.642953	70	54.8373	-49.7392	0.786858	75	35.0556	-120.702
4	27799272	N	A	T	143	0.001	0.685838	70	48.2456	-67.0203	0.781009	73	35.0582	-114.509
4	27799276	N	T	A	137	0.0218978	0.6586	66	35.3278	-48.9163	0.778778	71	33.0673	-108.348
4	27799281	N	A	C	131	0.001	0.619127	63	52.6494	-36.5643	0.764883	68	35.0649	-99.1672
4	27799293	N	T	A	142	0.001	0.606131	66	57.0398	-33.7535	0.750167	76	41.6459	-103.378
4	27799296	N	T	A	140	0.001	0.606131	66	57.0398	-33.7535	0.743406	74	41.6486	-97.3796
4	27799307	N	G	C	131	0.0114504	0.550388	61	51.0431	-13.5936	0.74474	70	38.4772	-91.9396
4	27799319	N	C	G	153	0.0784314	0.462733	75	50.4024	10.9995	0.714539	78	29.2563	-74.7515
4	27799328	N	C	A	164	0.001	0.480506	77	81.1946	6.70859	0.712786	87	54.8146	-97.5454
4	27799364	N	C	T	161	0.001	0.530141	83	85.581	-11.2875	0.743752	78	43.8404	-102.82
4	27799370	N	T	G	175	0.001	0.551759	87	85.5757	-20.7077	0.738796	88	50.4188	-113.169
4	27799382	N	A	T	175	0.001	0.651264	86	65.802	-65.1127	0.730491	89	52.6147	-109.706
4	27799386	N	A	T	178	0.001	0.569814	86	81.1826	-28.0466	0.717536	92	57.0051	-105.874
4	27799406	N	G	C	165	0.0454545	0.587139	82	43.017	-29.3457	0.705208	83	49.8225	-85.9985
4	27799426	N	T	A	177	0.001	0.609829	82	70.2018	-43.5336	0.747534	95	52.6067	-127.578
4	27799437	N	G	A	172	0.001	0.555593	81	78.992	-20.7771	0.725425	91	54.8092	-109.241
4	27799438	N	C	A	175	0.001	0.53661	82	83.3852	-13.6228	0.720577	93	57.0038	-108.798
4	27799461	N	A	G	170	0.001	0.747	79	43.8391	-105.815	0.8024	91	39.4287	-156.484
4	27799463	N	T	C	162	0.001	0.547977	73	72.4111	-16.0528	0.674274	89	63.6008	-79.1414
4	27799473	N	T	G	165	0.001	0.671167	76	54.8292	-66.2048	0.69676	89	59.2064	-91.0456
4	27799485	N	A	C	164	0.001	0.679607	78	54.8266	-71.8014	0.697806	86	57.0131	-88.5216
4	27799502	N	C	G	159	0.001	0.575393	73	68.0166	-25.8333	0.616357	86	72.3937	-48.6385
4	27799514	N	G	A	166	0.001	0.55409	74	72.4097	-18.4444	0.587015	92	83.3718	-37.9524
4	27799541	N	T	A	169	0.001	0.597468	77	68.0113	-35.8992	0.717536	92	57.0051	-105.874
4	27799544	N	A	T	173	0.001	0.638647	83	65.806	-56.9939	0.733489	90	52.6134	-112.665
4	27799558	N	T	C	167	0.001	0.654424	81	61.4143	-62.7741	0.732713	86	50.4215	-107.23
4	27799563	N	T	A	166	0.001	0.6501	80	61.4156	-60.0455	0.732713	86	50.4215	-107.23
4	27799579	N	T	A	173	0.001	0.65893	85	63.6061	-68.0519	0.727424	88	52.616	-106.755
4	27799597	N	G	T	160	0.009375	0.692569	81	53.9149	-80.2862	0.758033	79	34.2153	-108.012
4	27799600	N	C	T	161	0.001	0.707455	82	52.624	-89.2378	0.785	79	37.2474	-126.114
4	27799606	N	T	G	163	0.001	0.710984	83	52.6227	-92.1337	0.787692	80	37.2461	-129.216
4	27799666	N	T	A	146	0.001	0.767302	73	37.2555	-107.653	0.890672	73	17.4804	-175.976
4	27799671	N	T	A	144	0.001	0.750167	72	39.454	-97.937	0.87525	72	19.679	-164.208
4	27799672	N	T	G	137	0.001	0.746643	71	39.4553	-94.9336	0.894202	66	15.2925	-161.109
4	27799682	N	A	C	153	0.001	0.727424	77	46.039	-93.4108	0.842334	76	26.2653	-153.317
4	27799697	N	A	T	166	0.001	0.762675	80	41.6406	-115.478	0.837434	86	30.6464	-170.246
4	27799702	N	T	A	154	0.001	0.737659	80	46.035	-102.293	0.851586	74	24.0708	-154.628
4	27799709	N	C	A	166	0.001	0.923359	78	13.0793	-210.842	0.852508	88	28.4465	-184.522
4	27799711	N	A	C	171	0.001	0.76208	84	43.8325	-120.916	0.839307	87	30.6451	-173.477
4	27799721	N	G	A	174	0.001	0.750167	84	46.0297	-114.26	0.844674	90	30.6411	-183.194
4	27799723	N	A	G	179	0.001	0.750167	84	46.0297	-114.26	0.8634	95	28.4372	-207.46
4	27799737	N	A	T	167	0.001	0.813543	75	30.6611	-135.039	0.869812	92	26.244	-205.703
4	27799740	N	C	G	161	0.001	0.7973	69	30.6691	-116.134	0.880689	92	24.0468	-213.99
4	27799742	N	A	T	159	0.001	0.7973	69	30.6691	-116.134	0.87803	90	24.0494	-207.338
4	27799755	N	G	T	176	0.001	0.709	79	50.4308	-86.725	0.783694	97	46.0123	-153.965
4	27799771	N	C	T	181	0.001	0.654865	84	63.6075	-65.3092	0.752746	97	52.604	-133.594
4	27799790	N	A	G	185	0.001	0.726341	84	50.4241	-101.325	0.742736	101	56.9931	-132.47
4	27799792	N	C	T	182	0.00824176	0.710465	86	53.983	-94.6441	0.716988	96	51.1711	-107.272
4	27799814	N	T	C	190	0.001	0.76762	86	43.8298	-127.01	0.750167	104	56.9891	-141.465
4	27799815	N	T	C	195	0.00769231	0.751295	89	40.4381	-118.348	0.727588	106	62.6295	-128.014
4	27799821	N	G	T	186	0.001	0.701284	87	57.0118	-91.3901	0.737532	99	56.9958	-126.507
4	27799824	N	T	C	195	0.001	0.69676	89	59.2064	-91.0456	0.754887	106	56.9865	-147.493
4	27799831	N	G	C	198	0.001	0.70666	92	59.2024	-99.6701	0.754887	106	56.9865	-147.493
4	27799847	N	T	A	221	0.001	0.870618	108	30.6171	-242.19	0.947201	113	13.0326	-331.668
4	27799852	N	G	A	215	0.001	0.84929	106	35.0142	-219.581	0.936071	109	15.2352	-307.866
4	27799866	N	A	C	214	0.001	0.691717	107	72.3657	-106.205	0.831997	107	39.4073	-207.382
4	27799867	N	C	A	210	0.001	0.694574	108	72.3644	-109.056	0.804124	102	43.8084	-176.667
4	27799875	N	T	A	189	0.001	0.633422	90	72.3884	-59.2115	0.798179	99	43.8124	-167.248
4	27799893	N	C	T	185	0.001	0.738796	88	50.4188	-113.169	0.814643	97	39.4207	-175.433
4	27799905	N	A	T	204	0.001	0.6501	100	76.7695	-75.0568	0.798276	104	46.003	-175.767
4	27799906	N	C	T	200	0.001	0.571476	98	92.1527	-32.768	0.745262	102	56.9918	-135.461
4	27799912	N	T	A	228	0.001	0.59828	112	98.7257	-52.6886	0.74154	116	65.762	-151.241
4	27799927	N	A	T	226	0.001	0.565261	115	109.708	-34.9205	0.747913	111	61.3742	-149.341
4	27799950	N	A	T	227	0.001	0.535111	114	116.301	-18.1397	0.708103	113	72.3577	-123.425
4	27799963	N	T	A	231	0.001	0.53985	113	114.105	-20.4926	0.712006	118	74.5483	-131.732
4	27799974	N	A	T	240	0.001	0.566711	120	114.096	-37.2953	0.700134	120	78.94	-125.215
4	27800014	N	T	C	224	0.001	0.526333	114	118.498	-13.4993	0.636455	110	87.7423	-74.2031
4	27800034	N	A	G	220	0.001	0.557561	113	109.711	-30.0628	0.644956	107	83.3518	-77.2254
4	27800038	N	T	A	220	0.001	0.530994	113	116.302	-15.8145	0.626252	107	87.7462	-66.2124
4	27800047	N	G	C	220	0.0340909	0.481041	112	87.9535	8.78891	0.610036	108	82.4622	-55.0492
4	27800055	N	C	A	225	0.001	0.486948	115	122.891	6.66995	0.609164	110	94.3339	-58.0121
4	27800068	N	C	A	226	0.001	0.490903	110	118.503	4.43082	0.629397	116	94.3259	-73.7643
4	27800077	N	G	T	237	0.001	0.447333	114	111.906	27.6322	0.601694	123	107.5	-60.0475
4	27800088	N	C	T	246	0.001	0.461513	117	118.494	20.468	0.612478	129	109.689	-70.295
4	27800089	N	T	G	246	0.001	0.504135	121	131.672	-2.20551	0.616077	125	105.3	-70.5092
4	27800109	N	T	A	241	0.001	0.466079	118	120.69	18.1206	0.6261	123	100.908	-76.0118
4	27800112	N	T	A	241	0.001	0.50848	118	127.282	-4.42834	0.634236	123	98.7111	-81.4714
4	27800121	N	G	A	224	0.001	0.528321	106	109.72	-13.5232	0.644164	118	92.1261	-84.6425
4	27800122	N	G	T	223	0.001	0.546327	108	107.52	-22.8995	0.652276	115	87.7356	-87.7259
4	27800123	N	G	T	224	0.001	0.537062	108	109.717	-18.1709	0.64665	116	89.9315	-84.819
4	27800127	N	T	C	229	0.001	0.546327	108	107.52	-22.8995	0.669535	121	87.7276	-104.258
4	27800133	N	T	C	242	0.001	0.941471	119	15.2218	-342.433	0.886437	123	30.5971	-292.061
4	27800138	N	T	A	255	0.001	0.480607	129	136.056	11.18	0.619127	126	105.299	-73.1287
4	27800157	N	C	T	247	0.0121457	0.504098	125	117.168	-2.19724	0.615699	122	101.286	-68.0061
4	27800212	N	A	G	240	0.001	0.522074	136	142.638	-13.4481	0.60584	104	89.9475	-53.0281
4	27800262	N	G	T	224	0.001	0.46216	119	120.689	20.4563	0.638187	105	83.3545	-71.8341
4	27800283	N	T	C	231	0.038961	0.456466	122	92.5761	22.2675	0.725643	109	52.2973	-122.415
4	27800297	N	T	A	234	0.025641	0.454493	125	107.258	24.818	0.69498	109	58.788	-104.354
4	27800370	N	C	A	229	0.001	0.435855	117	111.902	34.8867	0.687625	112	76.7535	-108.425
4	27800377	N	T	C	234	0.001	0.478978	119	125.083	11.1963	0.695783	115	76.7495	-116.963
4	27800387	N	A	C	224	0.001	0.478618	117	122.889	11.1999	0.691717	107	72.3657	-106.205
4	27800389	N	A	G	236	0.00635593	0.491901	124	132.978	4.4267	0.685474	112	68.1325	-104.692
4	27800397	N	G	A	239	0.001	0.507942	126	136.06	-4.42621	0.663826	113	83.3438	-93.6387
4	27800404	N	G	A	233	0.001	0.495796	119	129.478	2.20563	0.675556	114	81.1452	-102.227
4	27800442	N	A	T	239	0.001	0.552881	123	120.683	-29.9405	0.681155	116	81.1426	-107.841
4	27800446	N	C	A	240	0.001	0.903495	124	26.2013	-312.775	0.905443	116	24.0148	-294.602
4	27800460	N	T	C	247	0.001	0.600067	130	114.082	-62.3631	0.666778	117	85.5357	-98.9439
4	27800463	N	A	C	243	0.037037	0.605989	125	80.2528	-58.4754	0.668047	118	71.0016	-94.6547
4	27800472	N	A	C	247	0.001	0.596964	129	114.084	-59.8064	0.678085	118	83.3371	-107.565
4	27800487	N	G	C	240	0.0125	0.559556	128	113.783	-34.4926	0.658994	112	74.9995	-87.389
4	27800514	N	A	C	246	0.001	0.46772	124	127.274	18.0943	0.557415	122	118.487	-32.3712
4	27800534	N	C	A	232	0.001	0.546249	119	118.491	-25.1877	0.654971	113	85.541	-87.924
4	27800550	N	T	C	230	0.001	0.669838	109	78.9547	-94.11	0.421435	121	111.897	44.7431
4	27800570	N	C	T	235	0.001	0.450417	111	109.713	25.2614	0.629118	124	100.907	-78.6634
4	27800601	N	C	G	232	0.0193966	0.457386	110	85.8121	20.1024	0.674416	122	84.7132	-107.043
4	27800640	N	T	C	231	0.001	0.596556	114	100.92	-52.6113	0.726647	117	70.1551	-141.358
4	27800677	N	T	C	216	0.0416667	0.515288	105	82.1834	-6.59164	0.63694	111	72.9835	-70.3534
4	27800753	N	A	G	225	0.001	0.527291	110	114.109	-13.5108	0.73929	115	65.7634	-148.259
4	27800757	N	C	T	229	0.001	0.518194	110	116.306	-8.93439	0.714429	119	74.5469	-134.639
4	27800779	N	C	A	216	0.001	0.523825	105	109.721	-11.2243	0.711853	111	70.1631	-123.812
4	27800780	N	C	T	209	0.001	0.572965	96	89.9582	-32.8101	0.743525	113	63.5688	-148.789
4	27800781	N	T	G	220	0.0545455	0.612492	101	60.2915	-49.0168	0.793691	119	34.879	-175.626
4	27800847	N	T	A	255	0.001	0.550421	129	127.267	-29.8762	0.722371	126	76.7348	-148.825
4	27800866	N	A	G	189	0.001	0.708472	96	61.3942	-105.075	0.838936	93	32.8343	-185.175
4	27800867	N	T	A	184	0.001	0.680972	94	65.7914	-87.2868	0.833556	90	32.8383	-175.499
4	27800879	N	A	G	187	0.001	0.744844	94	52.608	-124.581	0.838936	93	32.8343	-185.175
4	27800880	N	A	C	185	0.001	0.634498	93	74.5816	-61.7344	0.771921	92	46.019	-138.562
4	27800885	N	T	A	198	0.001	0.703106	101	65.782	-107.22	0.835275	97	35.0262	-190.42
4	27800895	N	G	A	195	0.001	0.663374	98	72.3777	-80.9543	0.835275	97	35.0262	-190.42
4	27800915	N	G	A	185	0.001	0.7054	95	61.3956	-102.185	0.811319	90	37.2328	-160.582
4	27800934	N	C	A	183	0.001	0.89026	100	24.0361	-240.71	0.91594	83	15.2699	-218.658
4	27800953	N	C	A	192	0.001	0.666778	102	74.5696	-86.2588	0.8002	90	39.43	-153.344
4	27800973	N	A	C	198	0.001	0.57014	107	100.93	-35.0681	0.780407	91	43.8231	-142.365
4	27800981	N	G	C	196	0.00765306	0.677099	105	73.6315	-94.6196	0.823883	91	27.8938	-165.946
4	27801002	N	G	A	198	0.001	0.571476	105	98.7351	-35.1086	0.731337	93	54.8066	-115.139
4	27801024	N	A	G	201	0.001	0.660484	106	78.9587	-85.8065	0.758067	95	50.4095	-134.198
4	27801034	N	A	T	207	0.001	0.648748	111	85.5437	-82.4691	0.791861	96	43.8164	-157.875
4	27801038	N	T	C	202	0.001	0.537761	106	107.523	-18.1822	0.72932	96	56.9998	-117.618
4	27801079	N	G	A	218	0.0275229	0.559674	115	81.177	-29.269	0.712714	103	62.1018	-112.994
4	27801095	N	A	T	217	0.001	0.660977	115	85.5384	-93.4161	0.774693	102	50.4001	-155.558
4	27801116	N	T	C	220	0.001	0.669678	115	83.3412	-99.1838	0.733489	105	61.3822	-131.443
4	27801181	N	T	A	185	0.001	0.56048	91	87.7676	-25.5024	0.734199	94	54.8052	-118.101
4	27801182	N	G	A	182	0.001	0.555593	90	87.7689	-23.0857	0.728413	92	54.8079	-112.186
4	27801188	N	G	A	187	0.001	0.546423	97	96.5485	-20.6113	0.722371	90	54.8106	-106.304
4	27801209	N	A	G	187	0.001	0.646562	99	76.7708	-72.3403	0.761538	88	46.0244	-126.354
4	27801216	N	G	T	188	0.001	0.86024	100	30.6278	-215.837	0.829765	88	32.841	-169.07
4	27801250	N	C	A	185	0.001	0.628952	97	78.9707	-61.4472	0.784281	88	41.6299	-140.039
4	27801263	N	A	G	171	0.001	0.573082	89	83.3758	-30.4696	0.707455	82	52.624	-89.2378
4	27801278	N	C	A	171	0.001	0.712786	87	54.8146	-97.5454	0.833556	84	30.6491	-163.799
4	27801308	N	G	A	172	0.00872093	0.516953	89	93.4427	-6.69283	0.659469	83	53.2078	-64.7762
4	27801311	N	T	C	181	0.001	0.612979	93	78.976	-50.9248	0.784281	88	41.6299	-140.039
4	27801320	N	A	G	178	0.001	0.587015	92	83.3718	-37.9524	0.744349	86	48.2242	-113.7
4	27801374	N	A	G	169	0.001	0.709442	86	54.8159	-94.6441	0.867715	83	24.0588	-184.159
4	27801377	N	T	C	166	0.001	0.964165	83	6.48096	-258.437	0.855659	83	26.256	-176.109
4	27801406	N	G	T	127	0.001	0.803774	56	24.0948	-96.8521	0.943958	71	8.69419	-206.071
4	27801431	N	T	A	142	0.001	0.796808	59	26.288	-99.0964	0.927996	83	13.0726	-227.985
4	27801452	N	G	A	134	0.001	0.785905	56	26.292	-89.7507	0.961847	78	6.48764	-240.899
4	27801453	N	G	T	136	0.001	0.782006	55	26.2933	-86.6544	0.963272	81	6.48363	-251.419
4	27801465	N	C	T	168	0.001	0.83139	77	28.4612	-148.883	0.956348	91	8.66752	-275.704
4	27801466	N	C	T	174	0.001	0.833556	78	28.4599	-152.099	0.958639	96	8.66086	-293.185
4	27801471	N	T	A	178	0.001	0.525017	80	83.3878	-8.98898	0.694007	98	65.786	-98.6227
4	27801482	N	A	G	171	0.0175439	0.585427	77	68.4994	-30.7693	0.840992	94	21.664	-177.675
4	27801491	N	C	G	166	0.00903614	0.478128	70	63.7212	6.64882	0.667683	96	69.1511	-81.1847
4	27801512	N	C	T	172	0.001	0.626751	75	61.4222	-46.6134	0.886856	97	24.0401	-230.67
4	27801518	N	G	A	182	0.001	0.645667	79	61.4169	-57.3303	0.874036	103	28.4266	-233.875
4	27801535	N	A	C	177	0.001	0.658333	79	59.2197	-62.9796	0.898225	98	21.8415	-242.65
4	27801551	N	G	C	170	0.001	0.675793	74	52.6347	-66.4609	0.896098	96	21.8442	-235.918
4	27801560	N	A	G	172	0.001	0.959766	74	6.49297	-226.888	0.877803	98	26.236	-225.583
4	27801574	N	G	T	152	0.001	0.656354	64	48.2536	-50.3004	0.909364	88	17.4604	-226.578
4	27801575	N	A	T	152	0.001	0.650894	63	48.2549	-47.5676	0.910386	89	17.4591	-229.972
4	27801581	N	A	T	149	0.001	0.661873	68	50.4455	-55.5863	0.901502	81	17.4698	-202.887
4	27801589	N	T	A	162	0.001	0.540568	74	74.6069	-13.6704	0.750167	88	48.2216	-119.701
4	27801627	N	A	G	155	0.001	0.567209	67	63.6301	-20.9876	0.716053	88	54.8133	-100.456
4	27801651	N	A	T	158	0.001	0.691304	68	46.051	-67.3266	0.889149	90	21.8522	-215.782
4	27801653	N	G	A	157	0.00955414	0.693548	65	43.1138	-64.7983	0.881567	92	17.8536	-207.901
4	27801657	N	C	T	158	0.001	0.575808	66	61.4342	-23.4933	0.869812	92	26.244	-205.703
4	27801661	N	G	C	149	0.001	0.621293	66	54.8426	-39.0733	0.771265	83	41.6366	-124.636
4	27801671	N	A	T	159	0.001	0.680676	72	50.4401	-66.7322	0.850809	87	28.4479	-181.261
4	27801693	N	A	T	167	0.001	0.881834	76	19.6737	-177.505	0.868378	91	26.2453	-202.401
4	27801718	N	C	A	166	0.00903614	0.680582	78	53.988	-71.8014	0.875841	88	17.7643	-194.711
4	27801733	N	G	A	171	0.001	0.457803	83	83.3838	15.9716	0.750167	88	48.2216	-119.701
4	27801749	N	A	T	170	0.001	0.843603	83	28.4532	-168.255	0.896816	87	19.659	-214.345
4	27801755	N	G	C	164	0.001	0.654424	81	61.4143	-62.7741	0.867715	83	24.0588	-184.159
4	27801757	N	A	T	171	0.001	0.583389	84	76.7908	-33.1054	0.850809	87	28.4479	-181.261
4	27801836	N	G	A	156	0.001	0.735451	68	39.4594	-85.9818	0.886622	88	21.8549	-209.092
4	27801848	N	A	T	165	0.001	0.785905	70	32.865	-112.188	0.895	95	21.8455	-232.556
4	27801870	N	C	T	154	0.00974026	0.767373	64	32.1245	-93.7314	0.867571	90	19.8817	-193.255
4	27801907	N	T	G	152	0.001	0.818394	66	26.2787	-121.192	0.907248	86	17.4631	-219.797
4	27804159	N	T	C	116	0.001	0.780187	50	24.1028	-78.1462	0.848717	66	21.8842	-136.424
4	27805423	N	T	G	115	0.001	0.745262	51	28.4959	-67.7307	0.812709	64	26.2813	-114.842
4	27805509	N	G	A	137	0.001	0.697101	66	43.8565	-67.6532	0.788925	71	32.8637	-115.293
4	27805601	N	T	C	138	0.001	0.8002	60	26.2867	-102.229	0.923359	78	13.0793	-210.842
4	27805661	N	T	C	137	0.0109489	0.799074	65	21.7255	-105.873	0.779835	72	34.1006	-111.424
4	27805686	N	C	G	128	0.001	0.877445	57	15.3045	-131.037	0.803019	71	30.6664	-122.408
4	27806202	N	G	A	130	0.001	0.80903	68	28.4732	-120.194	0.871215	62	17.4951	-139.339
4	27806554	N	T	A	92	0.001	0.8002	35	15.3339	-59.6339	0.807222	57	24.0934	-100.003
4	27806565	N	G	T	94	0.001	0.8002	35	15.3339	-59.6339	0.813769	59	24.0908	-106.328
4	27806574	N	A	T	102	0.001	0.838063	37	13.134	-73.4239	0.815595	65	26.28	-118.014
4	27806578	N	C	T	97	0.001	0.828791	35	13.1367	-66.9864	0.806656	62	26.284	-108.52
4	27807681	N	C	T	158	0.001	0.753792	69	37.2608	-95.5091	0.865412	89	26.248	-195.806
4	27807686	N	C	T	167	0.00898204	0.418427	74	67.2251	28.3212	0.631225	93	66.148	-58.481
4	27807751	N	C	A	201	0.001	0.651787	89	67.9953	-67.6466	0.526804	112	116.303	-13.5049
4	27807817	N	G	A	239	0.001	0.613283	106	89.9448	-58.2148	0.488714	133	142.642	6.65933
4	27807891	N	G	A	254	0.001	0.891017	119	28.4052	-287.217	0.785376	135	63.5394	-215.864
4	27807905	N	G	A	235	0.001	0.747992	115	63.5661	-154.782	0.841895	120	41.5872	-241.673
4	27807953	N	G	T	205	0.001	0.789082	90	41.6272	-146.246	0.887215	115	28.4105	-273.826
4	27807982	N	T	A	182	0.001	0.577516	71	65.822	-25.8806	0.675793	111	78.952	-99.6913
4	27807983	N	G	T	177	0.001	0.838461	68	24.0788	-135.149	0.91771	109	19.6297	-288.924
4	27808016	N	T	C	175	0.001	0.865916	67	19.6857	-147.678	0.898414	108	24.0254	-267.588
4	27808073	N	T	G	151	0.001	0.750167	60	32.8783	-81.6142	0.758414	91	48.2176	-128.758
4	27808087	N	T	C	139	0.001	0.788654	52	24.1001	-84.3413	0.793299	87	39.434	-143.958
4	27808437	N	T	A	139	0.001	0.728966	59	35.0769	-72.153	0.787692	80	37.2461	-129.216
4	27810729	N	G	A	64	0.001	0.833556	30	10.9461	-58.4996	0.588294	34	30.7158	-14.2477
4	27810739	N	A	G	69	0.0217391	0.647328	32	17.6229	-21.7964	0.403994	37	31.8781	16.7129
4	27810776	N	T	A	107	0.001	0.510211	49	52.668	-2.21764	0.603517	58	50.4588	-28.8675
4	27810796	N	A	T	124	0.001	0.642953	56	43.8698	-39.7913	0.470569	68	70.2205	9.02434
4	27810799	N	T	A	128	0.001	0.542401	59	59.2464	-11.4104	0.652276	69	52.6414	-52.6355
4	27810826	N	A	G	133	0.001	0.631667	57	46.0657	-36.9526	0.723834	76	46.0404	-90.4691
4	27810839	N	G	A	138	0.001	0.566711	60	57.0478	-18.6477	0.692436	78	52.6293	-77.758
4	27810842	N	T	A	133	0.001	0.593283	59	52.6547	-26.2324	0.486477	74	79.0014	4.44852
4	27810844	N	A	T	137	0.001	0.550033	60	59.245	-13.7843	0.701433	77	50.4335	-80.9556
4	27810876	N	A	G	145	0.001	0.53228	62	63.6368	-9.04713	0.481916	83	87.7783	6.70013
4	27810887	N	A	G	153	0.001	0.656821	67	50.4468	-52.836	0.744349	86	48.2242	-113.7
4	27810896	N	C	T	147	0.001	0.538487	65	65.83	-11.3711	0.5	82	89.9768	0
4	27810908	N	A	T	137	0.001	0.507942	63	68.0299	-2.2131	0.513523	74	79.0014	-4.44852
4	27810911	N	A	T	136	0.0330882	0.611899	65	47.1144	-33.3788	0.714994	71	32.0492	-74.2502
4	27810919	N	G	A	124	0.157258	0.469109	58	38.1686	6.59167	0.60113	66	16.793	-21.9722
4	27810922	N	C	T	132	0.170455	0.590557	60	33.351	-20.376	0.710294	72	8.30908	-49.7323
4	27811003	N	C	A	151	0.001	0.735451	68	39.4594	-85.9818	0.807434	83	35.0449	-145.745
4	27811005	N	G	C	152	0.00986842	0.582637	68	53.1255	-25.6454	0.571905	84	77.9912	-28.0869
4	27811040	N	G	T	140	0.001	0.67199	64	46.0564	-56.0579	0.6185	76	63.6182	-43.854
4	27811042	N	A	G	139	0.001	0.937792	64	8.70353	-181.842	0.840227	75	26.2667	-150.08
4	27811047	N	G	T	143	0.001	0.953427	64	6.50632	-191.943	0.835667	79	28.4586	-155.321
4	27811052	N	A	T	143	0.001	0.67199	64	46.0564	-56.0579	0.633	79	63.6142	-51.7917
4	27811060	N	G	A	135	0.0111111	0.777936	58	27.7015	-88.9932	0.871191	77	15.8151	-166.631
4	27814440	N	A	C	117	0.001	0.830409	53	19.7043	-102.084	0.812709	64	26.2813	-114.842
4	27814496	N	T	C	119	0.001	0.823745	51	19.707	-95.6775	0.823745	68	26.276	-127.57
4	27815291	N	C	T	115	0.001	0.755272	49	26.3013	-68.3063	0.863879	66	19.687	-144.386
4	27815395	N	G	A	127	0.001	0.803481	61	26.2853	-105.371	0.894202	66	15.2925	-161.109
4	27815408	N	T	C	132	0.001	0.83099	65	24.0828	-125.483	0.925657	67	10.8968	-182.554
4	27816812	N	T	C	103	0.001	0.773768	53	26.296	-80.4928	0.86024	50	15.3139	-107.918
4	27816843	N	A	C	100	0.001	0.731862	41	24.1148	-50.898	0.86465	59	17.4991	-129.44
4	27816948	N	C	T	129	0.001	0.87525	56	15.3059	-127.718	0.83584	73	26.2693	-143.621
4	27816949	N	T	G	131	0.001	0.87525	56	15.3059	-127.718	0.853569	75	24.0694	-157.893
4	27816967	N	C	T	141	0.0106383	0.779776	63	29.8643	-97.4964	0.676586	78	46.9713	-68.1598
4	27816999	N	A	C	156	0.001	0.826305	69	26.2747	-130.768	0.908318	87	17.4618	-223.186
4	27817072	N	C	T	150	0.001	0.593283	59	52.6547	-26.2324	0.604465	91	78.9787	-45.7436
4	27817096	N	C	A	147	0.001	0.821643	56	21.8976	-104.18	0.725425	91	54.8092	-109.241
4	27817164	N	A	C	135	0.001	0.792648	53	24.0988	-87.4546	0.768472	82	41.6379	-121.576
4	27817219	N	T	A	168	0.001	0.986039	70	2.10386	-235.969	0.888014	98	24.0388	-234.014
4	27817326	N	A	T	153	0.001	0.728724	70	41.6539	-85.4974	0.807434	83	35.0449	-145.745
4	27817357	N	G	A	150	0.001	0.558863	68	65.826	-18.5211	0.731862	82	48.2296	-101.796
4	27817381	N	T	G	143	0.001	0.641886	67	52.644	-47.21	0.842334	76	26.2653	-153.317
4	27817441	N	T	C	147	0.001	0.83099	65	24.0828	-125.483	0.927114	82	13.074	-224.552
4	27817448	N	C	G	144	0.001	0.83099	65	24.0828	-125.483	0.949667	79	8.68353	-233.861
4	27817452	N	A	T	157	0.001	0.828791	70	26.2733	-133.973	0.954326	87	8.67285	-261.738
4	27817461	N	C	G	153	0.0588235	0.668412	70	24.9558	-49.8314	0.805138	83	28.227	-133.725
4	27817478	N	G	A	155	0.001	0.843086	70	24.0761	-141.621	0.953244	85	8.67553	-254.762
4	27817614	N	T	A	127	0.001	0.898225	49	10.9208	-121.325	0.846385	78	26.2627	-159.807
4	27817754	N	A	C	125	0.001	0.830007	47	17.5151	-90.3848	0.846385	78	26.2627	-159.807
4	27818451	N	G	A	102	0.001	0.939687	33	4.35044	-94.3775	0.826305	69	26.2747	-130.768
4	27818578	N	C	T	159	0.00943396	0.801911	70	29.8779	-119.268	0.854517	89	21.8877	-182.148
4	27818586	N	G	A	175	0.001	0.710984	83	52.6227	-92.1337	0.826305	92	35.0329	-174.358
4	27818613	N	G	A	195	0.001	0.69676	89	59.2064	-91.0456	0.783208	106	50.3948	-167.892
4	27818621	N	T	A	195	0.001	0.730491	89	52.6147	-109.706	0.802088	106	46.0003	-182.041
4	27818622	N	T	A	196	0.001	0.730491	89	52.6147	-109.706	0.803941	107	45.999	-185.185
4	27818623	N	T	C	198	0.001	0.714429	91	57.0065	-102.96	0.785237	107	50.3934	-170.989
4	27818644	N	T	A	203	0.0591133	0.677886	89	40.5837	-70.8374	0.774915	114	36.7528	-154.072
4	27818652	N	C	A	201	0.0298507	0.681462	92	50.4944	-80.275	0.743257	109	48.4345	-134.895
4	27818668	N	T	C	200	0.001	0.569814	86	81.1826	-28.0466	0.658	114	85.5397	-90.6654
4	27818676	N	G	C	199	0.001	0.670568	88	63.6021	-76.3519	0.747913	111	61.3742	-149.341
4	27818688	N	A	G	202	0.00742574	0.726401	91	54.0274	-109.241	0.819773	111	36.4164	-200.004
4	27818693	N	T	G	192	0.001	0.727424	88	52.616	-106.755	0.846385	104	35.0169	-213.076
4	27818698	N	T	C	201	0.001	0.717536	92	57.0051	-105.874	0.835086	109	39.4047	-213.819
4	27818713	N	C	A	138	0.001	0.759432	54	28.4919	-76.7735	0.80973	84	35.0435	-148.903
4	27818746	N	T	C	174	0.0258621	0.610039	76	50.1914	-37.7493	0.736101	98	49.0494	-119.354
4	27818752	N	G	A	173	0.001	0.790317	81	37.2448	-132.325	0.837181	92	32.8357	-181.945
4	27818789	N	A	T	187	0.001	0.827805	87	32.8423	-165.863	0.810207	100	41.6139	-177.613
4	27818811	N	T	C	165	0.001	0.883373	77	19.6723	-180.838	0.841137	88	30.6438	-176.711
4	27818842	N	A	T	141	0.001	0.828344	64	24.0841	-122.274	0.844386	77	26.264	-156.56
4	27818895	N	C	A	159	0.001	0.847454	72	24.0734	-148.115	0.885314	87	21.8562	-205.751
4	27818913	N	G	C	162	0.00925926	0.801875	71	23.6933	-117.491	0.848317	91	29.6342	-186.441
4	27818970	N	A	C	127	0.001	0.8002	55	24.0961	-93.7103	0.861352	72	21.8762	-156.045
4	27821432	N	T	C	113	0.001	0.810552	58	24.0921	-103.161	0.782006	55	26.2933	-86.6545
4	27823385	N	C	A	136	0.001	0.895	57	13.1073	-139.533	0.861	79	24.0641	-170.993
4	27823418	N	T	A	129	0.001	0.811529	53	21.9016	-94.646	0.842334	76	26.2653	-153.317
4	27823580	N	A	G	132	0.001	0.813769	59	24.0908	-106.328	0.876964	73	19.6777	-167.527
4	27823660	N	T	A	128	0.001	0.87525	48	13.1193	-109.472	0.850234	80	26.26	-166.315
4	27824631	N	G	T	197	0.001	0.779134	95	46.015	-147.786	0.862987	102	30.6251	-222.407
4	27824637	N	G	T	201	0.00746269	0.397336	94	72.4012	45.2155	0.654981	107	80.23	-82.8538
4	27824668	N	C	T	212	0.001	0.411706	102	92.1474	42.7432	0.645552	110	85.5451	-79.7562
4	27824672	N	T	G	207	0.001	0.389927	100	85.5584	53.2188	0.644956	107	83.3518	-77.2254
4	27824677	N	T	G	204	0.001	0.386063	101	85.5571	55.82	0.640871	103	81.1599	-71.996
4	27824683	N	T	A	206	0.001	0.386063	101	85.5571	55.82	0.628657	105	85.5517	-66.3465
4	27824685	N	C	G	205	0.0439024	0.548841	98	74.7272	-20.1426	0.747858	107	42.2471	-131.227
4	27824686	N	A	C	209	0.001	0.882608	102	26.2307	-238.895	0.897461	107	24.0268	-264.221
4	27824687	N	G	T	210	0.001	0.722921	101	61.3876	-119.647	0.844266	109	37.2074	-221.522
4	27824717	N	A	T	252	0.001	0.675117	120	85.5317	-107.299	0.757748	132	70.1351	-186.184
4	27824731	N	T	A	251	0.0059761	0.751004	121	57.4666	-161.867	0.839821	130	45.1038	-258.599
4	27824733	N	C	G	242	0.0123967	0.452596	118	107.304	25.0179	0.594282	124	100.828	-54.4602
4	27824736	N	T	A	246	0.00609756	0.73429	120	69.3336	-150.22	0.817295	126	42.6689	-225.552
4	27824778	N	T	A	278	0.001	0.684334	133	92.106	-126.149	0.496549	145	158.007	2.20413
4	27824791	N	A	G	306	0.001	0.908167	152	30.5584	-389.729	0.896368	154	34.9502	-378.814
4	27824821	N	G	T	298	0.0402685	0.711309	149	74.4525	-154.204	0.757092	149	52.5112	-189.435
4	27824831	N	A	T	322	0.001	0.911667	158	30.5504	-410.094	0.921013	164	28.3452	-439.72
4	27824836	N	T	A	322	0.0186335	0.621785	161	109.705	-91.1643	0.449363	161	147.824	36.5551
4	27824837	N	A	T	315	0.001	0.734334	158	92.0727	-198.646	0.758134	157	83.2851	-221.85
4	27824863	N	C	A	303	0.00495049	0.660663	153	113.244	-123.637	0.658242	150	102.588	-117.606
4	27824872	N	G	A	290	0.0155172	0.890751	151	30.2054	-353.876	0.843001	139	35.9947	-269.134
4	27824911	N	G	T	303	0.001	0.666778	147	107.468	-124.314	0.686022	156	107.456	-149.53
4	27824922	N	T	A	314	0.001	0.675793	148	105.269	-132.922	0.717012	166	103.048	-190.49
4	27824931	N	A	T	295	0.001	0.666778	144	105.275	-121.777	0.715375	151	94.2793	-171.735
4	27824938	N	C	A	285	0.001	0.589988	139	125.056	-59.4516	0.760448	146	76.7081	-208.565
4	27824940	N	C	A	285	0.001	0.690775	139	94.2953	-137.182	0.678201	146	103.075	-133.189
4	27824943	N	A	T	290	0.00517241	0.620856	137	113.309	-80.536	0.770673	153	68.2393	-225.324
4	27824944	N	A	G	284	0.001	0.617726	136	114.074	-77.9117	0.777212	148	72.311	-228.273
4	27824956	N	T	A	290	0.001	0.532869	137	140.44	-20.3667	0.745262	153	85.4877	-203.192
4	27824961	N	A	G	283	0.0318021	0.737426	130	56.2933	-154.567	0.534071	153	131.193	-22.2926
4	27824971	N	T	C	276	0.001	0.539709	126	127.271	-22.7667	0.780187	150	72.3083	-234.439
4	27824987	N	T	C	245	0.001	0.576628	111	103.122	-39.9667	0.813642	134	54.7519	-241.367
4	27824996	N	T	A	240	0.001	0.789667	114	52.5813	-185.713	0.817672	126	50.3681	-230.695
4	27825008	N	C	T	220	0.001	0.359907	100	78.9667	69.4681	0.616745	120	100.912	-68.1162
4	27825011	N	A	T	218	0.001	0.567055	97	92.1541	-30.3114	0.785314	121	56.9664	-193.426
4	27825017	N	A	T	215	0.001	0.430061	93	87.7649	30.3871	0.672246	122	87.7263	-107.043
4	27825018	N	T	C	211	0.001	0.455526	90	89.9662	18.2899	0.686074	121	83.3331	-116.02
4	27825024	N	T	A	215	0.001	0.849696	93	30.6371	-192.948	0.877301	122	32.7956	-280.318
4	27825071	N	A	T	172	0.001	0.594658	74	65.818	-33.4258	0.826749	98	37.2221	-186.056
4	27825092	N	A	G	147	0.001	0.646251	65	50.4495	-47.383	0.829488	82	30.6518	-157.371
4	27825098	N	T	C	148	0.001	0.695045	59	39.4713	-59.7444	0.854169	89	28.4452	-187.788
4	27825100	N	T	A	149	0.001	0.716811	60	37.2728	-68.7766	0.854169	89	28.4452	-187.788
4	27825150	N	C	G	127	0.011811	0.623623	53	43.1065	-31.7854	0.796877	74	26.04	-119.799
4	27825159	N	C	T	136	0.001	0.689782	58	39.4727	-56.8964	0.820727	78	30.6571	-144.576
4	27825175	N	A	T	132	0.001	0.678085	59	41.6686	-53.7827	0.808425	73	30.6638	-128.711
4	27825256	N	T	G	150	0.001	0.803481	61	26.2853	-105.371	0.842925	89	30.6424	-179.95
4	27825269	N	T	G	149	0.001	0.857381	63	19.691	-134.537	0.860706	86	26.252	-185.941
4	27825416	N	T	C	158	0.001	0.712263	66	41.6592	-73.7859	0.826305	92	35.0329	-174.358
4	27825456	N	T	A	199	0.001	0.633422	90	72.3884	-59.2115	0.688199	109	74.5603	-105.894
4	27825494	N	A	G	229	0.00655022	0.898946	108	17.6473	-261.136	0.910893	121	23.1104	-311.545
4	27825499	N	A	C	230	0.001	0.518531	108	114.112	-8.9371	0.647639	122	94.3179	-89.8828
4	27825513	N	A	T	212	0.001	0.905534	95	19.6483	-241.345	0.906254	117	24.0134	-297.987
4	27825515	N	T	C	238	0.001	0.785237	107	50.3934	-170.989	0.809367	131	54.7559	-231.871
4	27825524	N	A	T	247	0.001	0.549583	111	109.713	-25.2614	0.492642	136	147.033	4.42386
4	27825535	N	G	A	257	0.001	0.470066	117	120.691	15.7996	0.578624	140	129.45	-51.8105
4	27825562	N	G	C	255	0.001	0.576322	118	109.704	-42.3065	0.657039	137	103.087	-108.208
4	27825573	N	C	T	194	0.001	0.584326	89	81.1786	-35.4986	0.695368	105	70.1711	-106.53
4	27825584	N	C	T	218	0.001	0.549052	102	100.936	-22.9542	0.456868	116	116.298	22.8354
4	27825589	N	C	T	212	0.001	0.899256	99	21.8402	-246.019	0.894068	113	26.216	-275.707
4	27825590	N	G	T	215	0.001	0.798179	99	43.8124	-167.248	0.827805	116	43.7898	-221.15
4	27825594	N	C	T	202	0.001	0.621133	95	78.9734	-56.1603	0.663661	107	78.9574	-88.5649
4	27825596	N	G	A	212	0.00707547	0.479067	97	91.7225	8.88173	0.583002	115	104.379	-44.9008
4	27825597	N	C	A	205	0.001	0.843979	96	32.8303	-194.888	0.844266	109	37.2074	-221.522
4	27825617	N	A	C	211	0.001	0.470569	102	105.331	13.5365	0.541312	109	109.716	-20.519
4	27825643	N	T	C	196	0.001	0.561265	98	94.35	-27.8398	0.469367	98	100.942	13.5509
4	27825650	N	T	A	217	0.001	0.831997	107	39.4073	-207.382	0.754715	110	59.1783	-152.934
4	27825656	N	T	C	213	0.001	0.874123	111	30.6131	-252.12	0.92185	102	17.4417	-274.279
4	27825682	N	A	G	213	0.00704225	0.874315	103	21.7471	-227.894	0.892762	110	25.3314	-265.639
4	27825686	N	A	G	211	0.001	0.752549	105	56.9878	-144.476	0.698245	106	70.1698	-109.39
4	27825699	N	A	G	209	0.001	0.894494	104	24.0307	-254.131	0.895502	105	24.0294	-257.492
4	27825716	N	A	T	193	0.00777202	0.521388	95	89.6458	-8.88367	0.551287	98	95.6597	-22.9944
4	27825718	N	T	A	192	0.001	0.505267	95	103.143	-2.20775	0.546423	97	96.5485	-20.6113
4	27825778	N	G	A	190	0.001	0.546543	86	85.5771	-18.323	0.596218	104	92.1447	-47.8147
4	27825797	N	A	C	194	0.001	0.786708	89	41.6286	-143.139	0.857381	105	32.8183	-224.228
4	27825842	N	A	T	149	0.001	0.753594	73	39.4527	-100.95	0.658	76	57.0265	-60.4436
4	27825879	N	A	C	99	0.001	0.640093	50	39.4834	-34.734	0.632742	49	39.4847	-32.0546
4	27826355	N	G	C	116	0.001	0.756928	37	19.7257	-51.9857	0.848334	79	26.2613	-163.058
4	27826749	N	G	A	128	0.001	0.719445	57	35.0796	-66.2773	0.831207	71	26.272	-137.183
4	27826751	N	C	T	135	0.0222222	0.722646	57	33.4541	-66.2773	0.847328	78	15.9906	-148.971
4	27826759	N	A	T	142	0.001	0.656354	64	48.2536	-50.3004	0.820727	78	30.6571	-144.576
4	27826771	N	C	A	157	0.001	0.647986	71	54.8359	-52.4469	0.790892	86	39.4353	-140.841
4	27826825	N	G	C	177	0.001	0.528109	89	92.1647	-11.2672	0.68194	88	61.4049	-82.2186
4	27826833	N	T	C	177	0.001	0.68144	91	63.5982	-84.7526	0.76762	86	43.8298	-127.01
4	27826881	N	A	G	179	0.00837989	0.739985	89	42.6385	-111.903	0.734652	90	51.725	-112.665
4	27826896	N	C	G	172	0.001	0.869294	84	24.0574	-187.46	0.909364	88	17.4604	-226.578
4	27826951	N	A	G	170	0.001	0.710984	83	52.6227	-92.1337	0.758793	87	46.0257	-123.319
4	27826984	N	T	A	174	0.001	0.551759	87	85.5757	-20.7077	0.689782	87	59.209	-85.3445
4	27827035	N	T	C	180	0.0166667	0.623337	84	53.7171	-47.8317	0.721236	96	57.1798	-111.295
4	27827048	N	A	T	186	0.001	0.593085	86	76.7881	-38.1497	0.720147	100	61.3889	-116.717
4	27827232	N	C	T	117	0.001	0.727424	55	32.885	-66.722	0.838936	62	21.8896	-123.45
4	27827297	N	G	C	115	0.0130435	0.752212	57	23.8246	-74.839	0.900061	58	12.1702	-142.896
4	27827809	N	G	T	157	0.001	0.8002	75	32.8583	-127.787	0.878301	82	21.8629	-189.094
4	27827847	N	C	T	183	0.001	0.457803	83	83.3838	15.9716	0.56004	100	96.5445	-27.8102
4	27827888	N	G	T	217	0.001	0.808286	99	41.6152	-174.453	0.737446	118	67.9566	-150.721
4	27827909	N	A	T	231	0.001	0.798364	109	48.1935	-184.286	0.819886	122	48.1762	-225.37
4	27827943	N	A	T	241	0.001	0.527291	110	114.109	-13.5108	0.534374	131	133.856	-20.3938
4	27827949	N	C	T	238	0.00630252	0.504693	107	115.552	-2.2066	0.5309	131	124.307	-17.952
4	27827965	N	C	A	237	0.001	0.543719	103	103.132	-20.5624	0.537338	134	136.049	-22.7192
4	27827978	N	G	A	248	0.0120968	0.55281	107	87.079	-24.9274	0.532176	141	142.733	-20.3499
4	27827979	N	G	A	245	0.001	0.551436	107	105.324	-25.3023	0.529005	138	142.636	-18.0418
4	27827980	N	G	A	252	0.001	0.727424	110	65.77	-133.444	0.718456	142	87.6996	-164.232
4	27828045	N	A	T	283	0.001	0.72403	134	81.1186	-159.678	0.792141	149	67.9152	-245.329
4	27828062	N	G	A	279	0.001	0.726714	128	76.7321	-154.703	0.781645	151	72.307	-237.527
4	27828072	N	A	T	279	0.00537634	0.687698	131	89.1454	-126.446	0.633132	148	109.134	-95.5587
4	27828095	N	T	G	277	0.001	0.585242	135	122.865	-54.4738	0.59161	142	127.25	-61.9153
4	27828096	N	T	C	275	0.001	0.601572	133	116.276	-64.8445	0.59161	142	127.25	-61.9153
4	27828098	N	T	G	274	0.001	0.737	133	76.7255	-169.497	0.815813	141	56.9398	-256.226
4	27828102	N	A	C	276	0.483696	0.511779	132	21.4545	-2.19724	0.5	144	31.4034	0
4	27828124	N	C	T	261	0.00574713	0.750965	128	69.3284	-174.11	0.78899	133	53.2642	-211.87
4	27828125	N	C	T	263	0.001	0.740318	127	72.339	-164.575	0.801672	136	59.1437	-233.155
4	27828158	N	C	T	283	0.001	0.722776	137	83.3118	-162.169	0.643932	146	114.061	-104.538
4	27828162	N	C	T	283	0.001	0.623271	138	114.072	-83.1693	0.627671	145	118.457	-90.8439
4	27828225	N	G	A	289	0.001	0.620235	129	107.492	-75.637	0.631338	160	129.423	-103.439
4	27828230	N	T	A	296	0.001	0.918189	134	23.9907	-355.783	0.975626	162	8.57282	-525.441
4	27828232	N	T	A	295	0.001	0.918189	134	23.9907	-355.783	0.975473	161	8.57415	-521.908
4	27828308	N	A	T	296	0.001	0.685608	124	85.5264	-118.552	0.680353	172	120.618	-159.088
4	27828362	N	T	C	284	0.001	0.838687	130	45.9683	-258.599	0.785905	154	72.303	-246.814
4	27828373	N	T	C	278	0.0593525	0.701203	133	55.1136	-121.819	0.634096	145	84.3232	-85.7791
4	27828380	N	A	T	285	0.001	0.866911	135	39.37	-298.653	0.813543	150	61.3222	-270.077
4	27828383	N	T	A	292	0.001	0.864529	140	41.5605	-307.008	0.809417	152	63.5168	-269.097
4	27828384	N	T	A	290	0.0568966	0.871802	140	16.6247	-268.432	0.813739	150	42.0071	-243.228
4	27828396	N	T	C	280	0.001	0.691857	133	89.9088	-132.125	0.61232	147	125.046	-79.9801
4	27828398	N	T	C	279	0.001	0.879041	132	34.9796	-305.209	0.830152	147	54.7345	-282.854
4	27828420	N	A	T	284	0.001	0.866911	135	39.37	-298.653	0.785425	149	70.1124	-238.302
4	27828443	N	A	G	288	0.001	0.699434	143	94.2899	-148.606	0.627671	145	118.457	-90.8439
4	27828481	N	G	A	302	0.001	0.613409	150	127.239	-82.4797	0.690917	152	103.067	-150.142
4	27828529	N	T	C	278	0.001	0.555593	135	131.653	-34.6285	0.692436	143	96.4872	-142.556
4	27828530	N	G	A	268	0.001	0.894202	132	30.5851	-322.218	0.97826	136	6.41029	-445.358
4	27828532	N	A	G	277	0.001	0.594048	133	118.473	-59.6579	0.708472	144	92.0913	-157.612
4	27828535	N	A	T	283	0.001	0.819053	138	54.7466	-254.076	0.807101	145	61.3289	-254.265
4	27828613	N	T	A	276	0.001	0.661979	139	103.084	-113.709	0.686256	137	94.2979	-131.509
4	27828629	N	G	C	262	0.0171756	0.62743	133	92.2729	-79.8009	0.626465	129	96.3388	-77.8342
4	27828637	N	C	T	266	0.0281955	0.646212	131	85.972	-90.763	0.615856	135	91.2377	-71.3533
4	27828655	N	T	A	270	0.0111111	0.870986	131	25.346	-281.872	0.764564	139	70.4415	-200.727
4	27828656	N	G	C	265	0.0113208	0.62495	127	87.3117	-74.7948	0.675246	138	96.7842	-122.517
4	27828669	N	T	G	255	0.001	0.563067	119	114.097	-34.8542	0.639799	136	107.483	-94.2548
4	27828709	N	A	G	258	0.001	0.495997	125	136.061	2.20523	0.639191	133	105.289	-91.7276
4	27828731	N	G	A	268	0.00559701	0.470966	122	115.462	15.6758	0.596251	146	128.545	-66.9255
4	27828733	N	A	C	261	0.001	0.832154	119	43.7858	-230.781	0.760737	142	74.5163	-203.126
4	27828763	N	C	T	257	0.001	0.516961	118	125.084	-8.92453	0.611585	139	118.465	-75.0861
4	27828771	N	T	A	259	0.001	0.545485	121	120.686	-25.1709	0.645024	138	107.48	-99.6513
4	27828775	N	G	T	251	0.001	0.54704	117	116.297	-25.2052	0.634418	134	107.485	-88.8915
4	27828809	N	C	A	260	0.0173077	0.593398	131	107.106	-56.7926	0.615522	129	92.25	-69.4127
4	27828810	N	A	G	262	0.001	0.648954	131	100.898	-97.4803	0.595484	131	116.278	-59.731
4	27828833	N	T	A	269	0.0111524	0.608815	126	98.6668	-64.7289	0.627717	143	107.301	-87.7542
4	27828859	N	T	C	258	0.001	0.631667	114	92.1314	-73.9052	0.65288	144	109.669	-110.34
4	27828899	N	C	T	266	0.0056391	0.531651	112	104.57	-15.7021	0.675989	154	108.701	-137.994
4	27828914	N	T	A	274	0.0109489	0.781733	119	49.3655	-182.539	0.774747	155	68.5588	-231.425
4	27828918	N	A	T	266	0.001	0.585643	111	100.924	-45.0156	0.683994	155	107.457	-146.703
4	27828926	N	G	A	253	0.00592885	0.581275	106	87.3168	-39.7772	0.68782	147	99.908	-141.935
4	27828935	N	G	C	254	0.001	0.603673	111	96.5298	-55.3366	0.720427	143	87.6982	-167.156
4	27828936	N	A	T	257	0.001	0.644956	107	83.3518	-77.2254	0.706805	150	96.4778	-162.639
4	27828949	N	C	A	259	0.001	0.563679	110	105.32	-32.5478	0.684687	149	103.071	-141.638
4	27828950	N	T	A	265	0.001	0.774958	111	54.7826	-169.485	0.772909	154	76.6975	-232.981
4	27828965	N	G	C	258	0.001	0.619549	113	94.3299	-65.8392	0.669078	145	105.273	-124.553
4	27829008	N	C	T	274	0.001	0.600067	120	105.307	-57.5659	0.64945	154	118.445	-115.025
4	27829020	N	A	G	262	0.001	0.616149	112	94.3313	-63.219	0.666778	150	109.661	-126.851
4	27829100	N	A	C	232	0.001	0.697101	99	65.7847	-101.48	0.706905	133	85.5143	-144.289
4	27829109	N	G	A	215	0.001	0.779256	86	41.6326	-133.858	0.713321	129	81.1253	-145.065
4	27829112	N	A	G	217	0.001	0.755726	90	48.2189	-125.732	0.732439	127	74.5362	-158.128
4	27829128	N	A	T	213	0.001	0.747418	91	50.4148	-122.137	0.729661	122	72.3457	-149.738
4	27829133	N	G	A	211	0.001	0.741734	89	50.4174	-116.151	0.746066	122	67.9512	-162.664
4	27829138	N	C	T	198	0.0151515	0.814979	86	28.341	-150.162	0.786709	112	45.1311	-174.758
4	27829161	N	A	T	207	0.001	0.842925	89	30.6424	-179.95	0.771367	118	59.1677	-177.275
4	27829180	N	T	A	214	0.001	0.714429	91	57.0065	-102.96	0.739998	123	70.1471	-159.137
4	27829188	N	T	A	212	0.001	0.641399	92	72.3857	-64.5767	0.72515	120	72.3483	-143.845
4	27829257	N	T	A	207	0.001	0.636455	88	70.1938	-59.3625	0.697611	119	78.9414	-122.348
4	27829264	N	T	C	208	0.001	0.70666	92	59.2024	-99.6701	0.724288	116	70.1565	-138.417
4	27829285	N	C	T	197	0.001	0.725425	91	54.8092	-109.241	0.736006	106	61.3809	-134.409
4	27829304	N	T	G	191	0.001	0.750167	84	46.0297	-114.26	0.775885	107	52.5907	-164.058
4	27829348	N	G	T	193	0.001	0.787426	94	43.8191	-151.653	0.74764	99	54.7986	-133.019
4	27829357	N	T	A	204	0.001	0.763062	97	50.4068	-140.269	0.775885	107	52.5907	-164.058
4	27829372	N	T	G	208	0.001	0.723553	94	57.0025	-111.73	0.780889	114	54.7786	-178.728
4	27829387	N	T	A	203	0.001	0.793674	92	41.6246	-152.476	0.847078	111	37.2048	-228.018
4	27829391	N	A	C	197	0.001	0.576138	92	85.569	-32.8999	0.485705	105	111.918	6.6774
4	27829394	N	C	T	199	0.001	0.728413	92	54.8079	-112.186	0.869405	107	30.6184	-238.886
4	27829411	N	G	T	214	0.001	0.735451	102	59.189	-128.973	0.848447	112	37.2034	-231.271
4	27829470	N	T	C	229	0.00655022	0.653735	98	73.8479	-75.2495	0.72406	131	70.4539	-153.089
4	27829552	N	G	T	237	0.001	0.772111	114	56.9758	-171.845	0.69932	123	81.1332	-127.737
4	27829557	N	C	A	233	0.001	0.789184	109	50.3908	-177.198	0.709817	124	78.9347	-136.751
4	27829598	N	C	T	234	0.001	0.768036	112	56.9785	-165.723	0.778875	122	59.1624	-189.57
4	27829599	N	C	T	239	0.001	0.772111	114	56.9758	-171.845	0.768179	125	63.5528	-185.08
4	27829615	N	G	T	252	0.001	0.913662	127	24.0001	-331.931	0.984323	125	4.22771	-418.642
4	27829634	N	C	A	250	0.001	0.832154	119	43.7858	-230.781	0.939224	131	17.4031	-374.052
4	27829658	N	A	T	257	0.001	0.890886	128	30.5904	-308.795	0.969305	129	8.61684	-409.033
4	27829683	N	A	C	234	0.001	0.59828	112	98.7257	-52.6886	0.655842	122	92.1207	-95.5298
4	27829688	N	C	T	237	0.001	0.784673	116	54.7759	-184.914	0.909364	121	24.0081	-311.545
4	27829790	N	C	G	238	0.001	0.564559	124	118.485	-37.2259	0.622889	114	94.3286	-68.4704
4	27829801	N	T	G	241	0.001	0.525017	120	125.082	-13.4835	0.611645	121	103.108	-65.4009
4	27829810	N	A	T	241	0.001	0.891928	120	28.4039	-290.57	0.958984	121	10.8247	-369.98
4	27829869	N	T	C	266	0.001	0.912974	126	24.0014	-328.529	0.936005	140	19.5883	-395.334
4	27829871	N	T	C	264	0.001	0.912275	125	24.0028	-325.129	0.935542	139	19.5896	-391.884
4	27829889	N	C	A	262	0.001	0.721078	129	78.928	-151.319	0.706905	133	85.5143	-144.289
4	27829981	N	T	A	284	0.001	0.922267	141	23.9814	-379.7	0.986338	143	4.2037	-482.604
4	27830003	N	T	A	298	0.001	0.924812	159	26.1546	-431.96	0.95714	139	12.998	-422.293
4	27830004	N	A	T	298	0.001	0.626667	158	129.426	-98.1266	0.635805	140	111.872	-93.9394
4	27830090	N	A	G	291	0.0824742	0.676963	140	47.4755	-101.86	0.652721	151	82.8167	-101.443
4	27830117	N	A	G	292	0.001	0.741168	139	78.9147	-180.893	0.69948	153	100.868	-159.04
4	27830130	N	G	T	286	0.001	0.585995	128	116.282	-52.139	0.626667	158	129.426	-98.1266
4	27830164	N	T	A	317	0.001	0.971329	138	8.60483	-440.737	0.894118	179	41.5085	-436.816
4	27830168	N	C	G	302	0.001	0.68194	132	92.1074	-123.328	0.700134	170	111.832	-177.387
4	27830224	N	T	C	287	0.00522648	0.697412	122	80.4456	-124.872	0.726401	165	89.7926	-196.038
4	27830315	N	A	G	247	0.001	0.731862	123	72.3443	-152.694	0.750167	124	67.9486	-168.669
4	27830341	N	A	G	255	0.001	0.664172	128	94.3099	-106.323	0.574853	127	118.481	-44.6005
4	27830399	N	G	A	240	0.001	0.70923	110	70.1645	-120.913	0.746318	130	72.335	-173.545
4	27830461	N	T	C	211	0.001	0.750167	96	52.6053	-130.583	0.835006	115	41.5939	-225.519
4	27830579	N	G	A	184	0.001	0.873813	87	24.0534	-197.384	0.814643	97	39.4207	-175.433
4	27830607	N	A	T	196	0.001	0.724288	87	52.6174	-103.813	0.697379	109	72.363	-111.914
4	27830672	N	C	A	188	0.001	0.6501	80	61.4156	-60.0455	0.592654	108	96.5338	-47.6696
4	27830728	N	C	A	222	0.001	0.600067	95	83.3678	-45.573	0.559095	127	122.875	-34.7342
4	27830735	N	C	A	225	0.001	0.600067	100	87.7556	-47.9716	0.544029	125	125.075	-25.1387
4	27830809	N	T	A	239	0.001	0.494502	91	98.7537	2.20822	0.513523	148	158.003	-8.89703
4	27830864	N	T	A	251	0.001	0.61232	98	83.3638	-53.32	0.562133	153	147.01	-44.1128
4	27830890	N	C	T	264	0.001	0.605575	109	94.3353	-55.4261	0.574243	155	144.81	-53.9617
4	27830943	N	C	A	285	0.001	0.654515	136	103.088	-105.469	0.691403	149	100.874	-147.613
4	27830953	N	A	G	289	0.001	0.884314	138	34.9715	-325.196	0.881049	151	39.3486	-351.679
4	27831043	N	C	T	319	0.001	0.80973	147	61.3262	-260.58	0.860706	172	52.504	-371.882
4	27831045	N	G	A	317	0.001	0.772596	145	72.315	-219.054	0.814163	172	70.0818	-310.472
4	27831071	N	A	T	309	0.001	0.637128	135	107.484	-91.569	0.649525	174	133.799	-130.036
4	27831097	N	G	A	286	0.001	0.630857	130	105.293	-83.7022	0.609047	156	133.823	-82.1757
4	27831127	N	T	A	294	0.001	0.514094	142	151.419	-8.90161	0.532917	152	155.8	-22.6306
4	27831146	N	A	T	284	0.001	0.610003	141	120.659	-74.9855	0.636455	143	114.065	-96.4641
4	27831165	N	A	T	291	0.001	0.676377	139	98.6897	-125.314	0.710667	152	96.4751	-168.429
4	27831179	N	G	T	264	0.001	0.679224	134	94.3019	-123.049	0.723226	130	78.9267	-154.251
4	27831180	N	C	T	270	0.001	0.671756	134	96.4991	-117.189	0.728093	136	81.1159	-165.563
4	27831272	N	A	G	301	0.001	0.68012	150	105.267	-138.533	0.74851	151	83.2931	-203.75
4	27831289	N	G	A	314	0.001	0.651714	155	118.443	-117.748	0.629017	159	129.424	-100.779
4	27831295	N	C	G	288	0.001	0.640939	142	111.869	-99.3105	0.616516	146	122.85	-82.6967
4	27831296	N	A	G	296	0.001	0.524154	145	151.415	-15.7187	0.49006	151	162.393	6.65131
4	27831314	N	T	A	306	0.001	0.664584	152	111.856	-126.619	0.68194	154	107.459	-143.883
4	27831332	N	T	G	306	0.001	0.688868	151	103.068	-147.301	0.703361	155	100.866	-164.788
4	27831351	N	T	A	302	0.001	0.691909	146	98.6804	-145.084	0.679607	156	109.653	-143.603
4	27831418	N	A	G	286	0.001	0.738254	126	72.3404	-161.597	0.737659	160	92.07	-204.586
4	27831422	N	T	A	283	0.001	0.712142	125	78.9334	-139.652	0.740667	158	89.8755	-205.105
4	27831424	N	G	T	270	0.001	0.819178	116	45.987	-213.678	0.883373	154	39.3446	-361.676
4	27831433	N	A	T	273	0.001	0.692436	117	78.944	-116.637	0.705265	156	100.864	-167.67
4	27831483	N	G	A	268	0.001	0.675331	117	83.3385	-104.763	0.682241	151	105.265	-141.349
4	27831484	N	G	A	266	0.001	0.675556	114	81.1452	-102.227	0.671167	152	109.658	-132.41
4	27831485	N	G	A	277	0.001	0.918312	122	21.8095	-324.059	0.890583	155	37.1461	-373.529
4	27831540	N	C	A	313	0.00479233	0.724123	141	84.7894	-167.595	0.684803	172	109.167	-161.285
4	27831590	N	A	T	311	0.001	0.930357	143	21.7815	-396.01	0.87525	168	45.9176	-383.153
4	27831622	N	T	A	333	0.001	0.974342	154	8.5835	-497.184	0.93325	179	26.128	-500.68
4	27831623	N	C	T	336	0.116071	0.717547	154	48.7292	-139.194	0.712427	182	53.4123	-156.734
4	27831649	N	A	T	338	0.001	0.97451	155	8.58215	-500.715	0.940184	183	23.9254	-524.265
4	27831650	N	C	A	327	0.001	0.973826	151	8.5875	-486.593	0.932106	176	26.132	-490.35
4	27831660	N	A	G	335	0.001	0.97516	159	8.57682	-514.842	0.937792	176	23.9347	-500.066
4	27831674	N	G	T	323	0.00928793	0.976121	150	4.59046	-473.909	0.92708	173	22.1651	-463.39
4	27831689	N	C	A	295	0.00508475	0.446789	132	128.74	32.2488	0.555745	163	148.151	-41.3263
4	27831696	N	A	T	299	0.001	0.722776	137	83.3118	-162.169	0.580301	162	149.195	-61.3188
4	27831721	N	T	G	298	0.0402685	0.825891	143	46.3396	-257.425	0.701505	155	61.8068	-144.536
4	27831722	N	G	T	286	0.00524476	0.83571	139	49.5624	-272.319	0.71995	147	81.0851	-168.516
4	27831723	N	A	T	306	0.00490196	0.817367	148	51.0859	-265.94	0.741297	158	89.0518	-205.105
4	27831745	N	T	A	311	0.001	0.642479	151	118.449	-106.897	0.562542	160	153.592	-46.451
4	27831784	N	A	T	315	0.001	0.806656	155	65.71	-271.3	0.718896	160	98.6617	-185.491
4	27831795	N	A	T	307	0.001	0.945876	147	17.3817	-429.489	0.91903	160	28.3505	-426.055
4	27831850	N	A	T	335	0.001	0.84769	177	59.089	-364.441	0.886334	158	39.3393	-375.029
4	27831852	N	G	C	314	0.001	0.784621	167	78.8773	-266.153	0.666778	147	107.468	-124.314
4	27831854	N	A	T	330	0.00454545	0.796222	172	68.2278	-283.88	0.677755	158	111.099	-143.331
4	27831855	N	A	T	331	0.001	0.795519	171	76.6748	-285.644	0.681371	160	111.845	-148.951
4	27831952	N	A	G	270	0.00555556	0.835835	134	40.5273	-258.444	0.750933	136	73.6964	-184.992
4	27831955	N	A	T	270	0.001	0.794089	131	59.1504	-217.498	0.72677	139	83.3092	-168.047
4	27831970	N	G	A	246	0.00609756	0.91439	126	23.143	-328.529	0.926109	120	13.6708	-319.434
4	27831986	N	C	G	236	0.001	0.764883	119	61.3635	-173.543	0.700989	117	76.7468	-122.694
4	27831991	N	A	T	247	0.001	0.807898	130	54.7572	-228.713	0.726647	117	70.1551	-141.358
4	27832014	N	T	C	250	0.001	0.813217	123	50.3721	-221.17	0.693042	127	85.5224	-127.069
4	27832050	N	C	T	250	0.001	0.677538	124	87.7236	-112.636	0.595302	126	111.89	-57.3329
4	27832153	N	A	G	208	0.001	0.934252	106	15.2392	-297.519	0.843366	102	35.0196	-206.584
4	27832192	N	A	C	178	0.001	0.904525	94	19.6497	-237.962	0.857381	84	26.2547	-179.383
4	27832640	N	T	C	211	0.001	0.841349	107	37.2101	-215.041	0.846385	104	35.0169	-213.076
4	27832642	N	A	G	208	0.001	0.835175	103	37.2154	-202.12	0.847851	105	35.0155	-216.327
4	27832668	N	T	A	205	0.001	0.811529	106	43.8031	-189.292	0.848717	99	32.8263	-204.637
4	27832669	N	G	T	197	0.001	0.802182	101	43.8098	-173.522	0.843979	96	32.8303	-194.888
4	27832690	N	A	G	212	0.001	0.791103	110	50.3895	-180.31	0.853177	102	32.8223	-214.417
4	27832732	N	C	A	234	0.001	0.761713	130	67.9406	-186.812	0.807898	104	43.8058	-182.97
4	27832775	N	C	A	240	0.001	0.748133	123	67.9499	-165.664	0.760858	117	61.3662	-167.459
4	27832813	N	T	A	254	0.001	0.648537	128	98.7044	-94.9476	0.595302	126	111.89	-57.3329
4	27832821	N	A	G	241	0.001	0.901907	122	26.204	-306.018	0.958289	119	10.8274	-362.983
4	27832927	N	C	A	230	0.001	0.687625	112	76.7535	-108.425	0.703526	118	76.7455	-125.57
4	27832930	N	A	G	229	0.001	0.708103	113	72.3577	-123.425	0.724288	116	70.1565	-138.417
4	27832934	N	G	A	229	0.00655022	0.667401	109	70.2772	-90.5402	0.709251	120	75.8525	-131.344
4	27832955	N	T	A	232	0.001	0.880988	109	28.4185	-253.805	0.918979	123	21.8082	-327.472
4	27832956	N	C	T	225	0.001	0.663571	104	76.7641	-86.028	0.702614	121	78.9387	-128.088
4	27833093	N	C	A	192	0.001	0.747	79	43.8391	-105.815	0.787803	113	52.5827	-182.605
4	27833113	N	T	C	176	0.001	0.789667	76	35.0542	-123.809	0.780187	100	48.2056	-156.292
4	27833138	N	A	T	184	0.001	0.825217	80	30.6544	-150.963	0.81752	104	41.6086	-190.298
4	27833159	N	T	G	177	0.001	0.852087	81	26.2587	-169.575	0.843979	96	32.8303	-194.888
4	27833184	N	A	G	184	0.001	0.854169	89	28.4452	-187.788	0.852867	95	30.6344	-199.47
4	27833214	N	T	C	180	0.001	0.869812	92	26.244	-205.703	0.920735	88	15.2632	-235.721
4	27833517	N	G	A	177	0.001	0.753255	81	43.8364	-111.831	0.823132	96	37.2248	-179.659
4	27833537	N	T	A	181	0.001	0.428524	77	72.4057	25.7463	0.76941	104	52.5947	-154.857
4	27833631	N	A	T	161	0.001	0.462662	67	68.0246	11.3596	0.691617	94	63.5941	-93.2459
4	27833686	N	G	A	170	0.001	0.486477	74	79.0014	4.44852	0.61466	96	81.1693	-53.4257
4	27833956	N	G	C	150	0.001	0.873489	71	19.6803	-160.894	0.810334	79	32.853	-140.387
4	27834075	N	A	G	196	0.001	0.472509	91	94.3593	11.261	0.628657	105	85.5517	-66.3465
4	27834089	N	A	C	213	0.001	0.892419	102	24.0334	-247.416	0.919199	111	19.627	-295.749
4	27834143	N	C	A	213	0.001	0.626252	107	87.7462	-66.2124	0.717126	106	65.7753	-121.714
4	27834153	N	G	A	207	0.00724638	0.890786	108	25.3207	-258.939	0.869139	99	21.7354	-214.754
4	27834173	N	A	T	216	0.001	0.910183	111	21.8242	-286.616	0.847851	105	35.0155	-216.327
4	27834174	N	A	T	214	0.001	0.459432	111	111.91	20.5056	0.592295	103	92.146	-45.2723
4	27834329	N	G	C	230	0.001	0.870937	116	32.8037	-260.434	0.921334	114	19.623	-306
4	27834379	N	A	T	233	0.001	0.816878	120	48.1789	-219.006	0.823224	113	43.7938	-211.552
4	27834405	N	C	A	235	0.001	0.808539	120	50.3761	-211.679	0.861111	115	35.0022	-249.016
4	27834441	N	A	T	242	0.001	0.958289	119	10.8274	-362.983	0.894572	123	28.3999	-300.642
4	27834472	N	T	A	232	0.001	0.964274	111	8.64085	-345.753	0.892824	121	28.4025	-293.926
4	27834598	N	G	A	220	0.001	0.732114	97	56.9985	-120.573	0.707455	123	78.936	-133.857
4	27834608	N	A	T	230	0.001	0.836763	104	37.2141	-205.344	0.849439	126	41.5792	-261.16
4	27834640	N	T	G	227	0.001	0.949279	98	10.8554	-289.717	0.883977	129	32.7863	-303.62
4	27834643	N	A	C	194	0.001	0.823	79	30.6558	-147.767	0.8002	115	50.3828	-195.94
4	27834660	N	C	T	240	0.001	0.527796	108	111.914	-13.5169	0.515162	132	140.446	-8.91013
4	27834700	N	A	G	217	0.0138249	0.509523	106	112.293	-4.43222	0.49537	111	102.288	2.1972
4	27834705	N	C	A	218	0.0894495	0.525422	107	90.2197	-11.0703	0.564063	111	47.9548	-26.3757
4	27834729	N	C	A	234	0.001	0.882073	110	28.4172	-257.136	1	124	0	-444.108
4	27834757	N	A	T	250	0.001	0.86349	117	34.9995	-255.589	0.827286	133	50.3588	-253.041
4	27834784	N	A	T	270	0.001	0.516404	122	129.474	-8.92004	0.533806	148	151.411	-22.6485
4	27834878	N	G	A	263	0.0114068	0.902242	119	24.5499	-295.897	0.996764	144	-0.605217	-478.074
4	27834917	N	T	A	278	0.001	0.932106	132	19.599	-367.762	0.918087	146	26.172	-387.506
4	27834941	N	T	A	284	0.001	0.924941	146	23.9747	-396.82	0.898817	138	30.5771	-342.405
4	27834952	N	T	A	273	0.001	0.935542	139	19.5896	-391.884	0.903254	134	28.3852	-337.713
4	27834960	N	A	G	268	0.001	0.881736	135	34.9755	-315.194	0.895	133	30.5838	-325.578
4	27834974	N	A	T	259	0.001	0.917572	133	23.9921	-352.371	0.857381	126	39.382	-269.074
4	27835004	N	T	G	255	0.0117647	0.894592	130	24.2238	-309.155	0.857666	125	32.5253	-260.102
4	27835064	N	C	T	264	0.001	0.809367	131	54.7559	-231.871	0.83481	133	48.1615	-260.619
4	27835065	N	G	T	280	0.0428571	0.82714	141	34.9051	-243.323	0.84725	139	29.2576	-258.669
4	27835069	N	A	T	284	0.001	0.514295	140	149.225	-8.9032	0.5	144	158.008	0
4	27835071	N	A	T	285	0.001	0.68128	138	96.4938	-128.396	0.646356	147	114.06	-107.245
4	27835133	N	G	T	295	0.0813559	0.804708	148	35.555	-216.696	0.77674	147	36.0275	-186.094
4	27835141	N	T	A	284	0.001	0.794523	141	63.5314	-234.534	0.776408	143	70.1205	-219.77
4	27835153	N	T	A	304	0.001	0.929319	155	23.9627	-427.705	0.966754	149	10.7874	-468.197
4	27835183	N	T	A	249	0.001	0.915006	129	23.9974	-338.739	0.9503	120	13.0233	-356.012
4	27835191	N	A	C	276	0.001	0.655033	142	107.475	-110.539	0.522403	134	140.444	-13.4521
4	27835200	N	A	T	280	0.001	0.924941	146	23.9747	-396.82	0.940592	134	17.3991	-384.429
4	27835204	N	A	G	280	0.001	0.643932	146	114.061	-104.538	0.529871	134	138.246	-18.0557
4	27835222	N	A	C	260	0.0115385	0.762908	139	64.2917	-196.235	0.760352	121	55.7567	-168.437
4	27835229	N	T	C	270	0.001	0.531936	141	144.829	-20.3499	0.659021	129	96.5058	-103.346
4	27835230	N	G	A	276	0.001	0.873489	142	39.3606	-321.788	0.85098	134	43.7658	-279.364
4	27835237	N	A	G	286	0.001	0.926952	150	23.9694	-410.536	0.889966	136	32.777	-327.023
4	27835239	N	C	T	281	0.001	0.840227	150	52.5333	-300.16	0.824644	131	50.3614	-246.64
4	27835244	N	T	G	278	0.001	0.939482	148	19.5776	-422.97	0.900267	130	28.3905	-324.208
4	27835247	N	T	A	289	0.001	0.897039	155	34.9489	-382.179	0.865916	134	39.3713	-295.357
4	27835257	N	T	A	284	0.001	0.840992	157	54.7212	-315.094	0.82699	127	48.1696	-241.343
4	27835269	N	A	T	277	0.001	0.913027	149	28.3652	-388.571	0.94561	128	15.2098	-373.634
4	27835287	N	C	T	266	0.001	0.659527	138	103.085	-110.955	0.617266	128	107.493	-73.0138
4	27835326	N	T	C	278	0.001	0.828987	146	54.7359	-279.645	0.772909	132	65.7407	-199.698
4	27835358	N	A	C	262	0.001	0.639191	133	105.289	-91.7276	0.651264	129	98.703	-97.669
4	27835373	N	A	C	253	0.0118577	0.96337	125	6.39017	-375.624	0.892894	128	24.224	-302.482
4	27835375	N	C	T	247	0.001	0.716811	120	74.5456	-137.553	0.71668	127	78.9307	-145.473
4	27835377	N	A	T	247	0.001	0.839209	118	41.5899	-235.202	0.775378	129	63.5475	-197.341
4	27835416	N	T	A	245	0.001	0.906254	117	24.0134	-297.987	0.914339	128	23.9987	-335.334
4	27835435	N	C	G	256	0.00585938	0.7394	131	66.0695	-165.76	0.809213	125	51.7549	-220.196
4	27835448	N	T	G	256	0.001	0.587845	131	118.475	-54.5953	0.479987	125	131.667	11.1862
4	27835456	N	A	G	243	0.001	0.625083	128	105.296	-78.3967	0.478246	115	120.694	11.2036
4	27835467	N	C	T	233	0.001	0.895425	124	28.3985	-304.003	0.908529	109	21.8269	-279.831
4	27835470	N	C	T	229	0.001	0.806928	119	50.3775	-208.523	0.89117	110	26.22	-265.639
4	27835500	N	G	A	232	0.001	0.876284	121	32.797	-276.998	0.937229	111	15.2325	-314.77
4	27835511	N	A	G	235	0.001	0.595105	121	107.503	-54.9348	0.684334	114	78.948	-108.128
4	27835530	N	C	T	229	0.001	0.868667	114	32.8063	-253.826	0.948125	115	13.03	-338.619
4	27835566	N	A	G	242	0.001	0.649673	117	89.9301	-87.535	0.664109	125	92.1167	-103.786
4	27835569	N	G	T	248	0.001	0.70602	119	76.7441	-128.453	0.852949	129	41.5752	-270.942
4	27835596	N	C	A	247	0.001	0.848972	119	39.3913	-246.215	0.804891	128	54.7599	-222.407
4	27835603	N	G	A	257	0.001	0.50394	127	138.256	-2.20511	0.661646	130	96.5045	-106.099
4	27835619	N	C	A	258	0.0116279	0.88922	123	28.8467	-292.061	0.890267	135	21.5745	-311.25
4	27835621	N	T	A	264	0.001	0.937792	128	17.4071	-363.684	0.889966	136	32.777	-327.023
4	27835623	N	C	A	261	0.001	0.837434	129	45.9697	-255.369	0.901783	132	28.3879	-330.957
4	27835638	N	T	A	291	0.001	0.815813	141	56.9398	-256.226	0.900267	150	32.7583	-374.086
4	27835644	N	A	T	292	0.001	0.921144	139	23.9841	-372.86	0.882608	153	39.346	-358.342
4	27835650	N	T	A	294	0.001	0.65045	143	109.671	-107.613	0.675614	151	107.463	-135.458
4	27835693	N	G	A	266	0.001	0.678691	140	98.6884	-128.119	0.801789	126	54.7626	-216.117
4	27835694	N	G	T	270	0.0166667	0.856114	143	38.5626	-295.176	0.908591	127	16.2852	-309.839
4	27835708	N	A	G	271	0.0166052	0.81062	140	56.2081	-245.747	0.934552	131	7.43125	-343.067
4	27835709	N	C	T	255	0.001	0.654515	136	103.088	-105.469	0.823745	119	45.983	-223.248
4	27835716	N	G	T	268	0.001	0.795972	142	63.5301	-237.659	0.89709	126	28.3959	-310.731
4	27835763	N	A	T	261	0.001	0.75369	142	76.7135	-196.459	0.798519	119	52.5747	-201.324
4	27835766	N	C	A	266	0.0169173	0.75819	144	68.2938	-198.071	0.803462	122	40.0022	-200.923
4	27835787	N	T	C	278	0.001	0.839387	143	50.3454	-285.228	0.933623	135	19.595	-378.094
4	27835788	N	A	G	282	0.001	0.834706	145	52.54	-284.019	0.927292	137	21.7895	-375.398
4	27835826	N	C	G	254	0.0413386	0.86756	133	34.3137	-284.023	0.942361	121	-0.639671	-292.379
4	27835858	N	A	T	234	0.001	0.872043	117	32.8023	-263.742	0.931912	117	17.4217	-325.752
4	27835873	N	C	A	227	0.001	0.88819	116	28.4092	-277.17	0.928214	111	17.4298	-305.125
4	27835880	N	C	A	213	0.001	0.835086	109	39.4047	-213.819	0.923359	104	17.4391	-281.123
4	27835911	N	G	T	232	0.001	0.911779	113	21.8215	-293.409	0.899426	119	26.208	-295.897
4	27835917	N	T	A	219	0.001	0.852087	108	35.0116	-226.1	0.901169	111	24.0214	-277.704
4	27835929	N	G	C	200	0.001	0.861627	101	30.6264	-219.12	0.889149	99	24.0374	-237.361
4	27836020	N	T	A	194	0.001	0.869812	92	26.244	-205.703	1	102	0	-365.315
4	27836044	N	T	A	197	0.001	0.990619	103	2.05985	-353.448	0.861944	94	28.4385	-204.173
4	27836056	N	A	T	193	0.001	0.990327	100	2.06384	-342.757	0.849696	93	30.6371	-192.948
4	27836086	N	T	C	192	0.001	1	100	0	-358.152	0.826305	92	35.0329	-174.358
4	27836089	N	G	A	188	0.001	0.886856	97	24.0401	-230.67	0.934356	91	13.062	-255.509
4	27836093	N	T	G	193	0.001	0.980519	101	4.25974	-333.498	0.848058	92	30.6384	-189.693
4	27836095	N	C	A	186	0.001	1	97	0	-347.407	0.831682	89	32.8397	-172.282
4	27836097	N	T	A	197	0.001	1	103	0	-368.896	0.840653	94	32.833	-188.409
4	27836111	N	C	T	187	0.001	0.663475	101	74.5709	-83.4911	0.569814	86	81.1826	-28.0466
4	27836152	N	G	C	199	0.001	0.827141	104	39.4113	-197.754	0.821267	95	37.2261	-176.468
4	27836155	N	T	G	197	0.00761421	0.828205	99	30.0559	-183.986	0.848718	98	31.9609	-201.384
4	27836158	N	T	A	188	0.001	0.732114	97	56.9985	-120.573	0.747418	91	50.4148	-122.137
4	27836177	N	G	A	189	0.001	0.612979	93	78.976	-50.9248	0.458306	96	96.5498	18.2452
4	27836191	N	T	C	182	0.001	0.747153	83	46.031	-111.256	0.828502	99	37.2208	-189.26
4	27836204	N	T	C	192	0.001	0.747418	91	50.4148	-122.137	0.841812	101	35.0209	-203.343
4	27836231	N	A	T	199	0.001	0.87525	88	24.0521	-200.699	0.901169	111	24.0214	-277.704
4	27836259	N	G	A	202	0.001	0.752978	89	48.2202	-122.713	0.83208	113	41.5965	-219.082
4	27836276	N	G	C	189	0.001	0.70602	85	54.8173	-91.7523	0.779032	104	50.3974	-161.714
4	27836281	N	T	C	190	0.001	0.698928	83	54.8199	-85.9985	0.775885	107	52.5907	-164.058
4	27836309	N	G	A	198	0.0984849	0.71382	88	31.8345	-81.5743	0.816347	110	18.3802	-157.424
4	27836317	N	A	T	202	0.0965347	0.731857	93	31.7686	-95.4632	0.813653	109	18.3252	-154.456
4	27836327	N	T	A	209	0.001	0.880254	100	26.2333	-232.234	0.908529	109	21.8269	-279.831
4	27836329	N	C	T	207	0.001	0.72464	98	59.1944	-117.157	0.807545	109	45.9963	-191.488
4	27836357	N	T	G	190	0.001	0.68194	88	61.4049	-82.2186	0.725641	102	61.3862	-122.585
4	27836363	N	C	T	189	0.001	0.988963	88	2.07985	-300.012	0.89135	101	24.0348	-244.062
4	27836412	N	C	T	186	0.001	0.869294	84	24.0574	-187.46	0.843366	102	35.0196	-206.584
4	27836446	N	A	T	211	0.001	0.838321	105	37.2128	-208.573	0.887051	106	26.2253	-252.248
4	27836452	N	C	A	199	0.00753769	0.872851	93	25.4297	-209.009	0.906817	106	15.7541	-263.053
4	27836453	N	C	G	201	0.001	0.885674	96	24.0414	-227.328	0.914562	105	19.635	-275.293
4	27836460	N	A	T	210	0.001	0.760174	100	52.6	-142.669	0.809297	110	45.995	-194.645
4	27836464	N	G	A	205	0.001	0.767855	99	50.4041	-146.367	0.811529	106	43.8031	-189.292
4	27836496	N	G	A	195	0.001	0.826305	92	35.0329	-174.358	0.864321	103	30.6238	-225.697
4	27836538	N	A	C	178	0.001	0.780675	82	39.4407	-128.437	0.843979	96	32.8303	-194.888
4	27836699	N	T	G	173	0.001	0.615462	78	65.8127	-43.7416	0.7686	95	48.2122	-140.933
4	27836752	N	T	A	164	0.001	0.583389	72	65.8207	-28.3761	0.761044	92	48.2162	-131.792
4	27837114	N	T	A	156	0.001	0.840807	69	24.0774	-138.382	0.885314	87	21.8562	-205.751
4	27837162	N	G	A	143	0.0104895	0.698367	67	36.2571	-66.6857	0.818029	76	29.6945	-138.212
4	27837239	N	G	A	147	0.001	0.823745	68	26.276	-127.57	0.937	79	10.8807	-223.849
4	27837290	N	G	A	136	0.001	0.822796	62	24.0868	-115.874	0.919199	74	13.0846	-197.166
4	27837351	N	T	C	188	0.0319149	0.832817	88	22.2564	-158.657	0.844218	100	24.2115	-189.368
4	27837376	N	C	G	191	0.001	0.809195	89	37.2341	-157.419	0.755072	102	54.7946	-142.053
4	27837380	N	T	C	195	0.001	0.822437	90	35.0355	-167.964	0.857381	105	32.8183	-224.228
4	27837385	N	G	A	192	0.001	0.841137	88	30.6438	-176.711	0.856007	104	32.8197	-220.955
4	27837406	N	T	C	206	0.001	0.828176	93	35.0315	-177.561	0.840935	113	39.3993	-226.738
4	27837427	N	C	A	210	0.001	0.833556	96	35.0275	-187.199	0.877445	114	30.6091	-262.073
4	27837450	N	C	T	190	0.00789474	0.796751	83	36.4768	-138.563	0.841429	107	30.1631	-209.579
4	27837537	N	C	A	193	0.015544	0.723995	98	51.5075	-113.077	0.801024	95	34.6173	-156.958
4	27837557	N	T	A	208	0.001	0.689447	103	70.1738	-100.834	0.77161	105	52.5933	-157.918
4	27837602	N	A	T	208	0.001	0.735451	102	59.189	-128.973	0.839849	106	37.2114	-211.805
4	27837629	N	G	A	205	0.001	0.714429	112	70.1618	-126.719	0.774377	93	46.0177	-141.63
4	27837634	N	C	G	201	0.001	0.669925	106	76.7615	-91.5731	0.758067	95	50.4095	-134.198
4	27837637	N	C	G	200	0.001	0.761642	109	56.9825	-156.583	0.846385	91	30.6398	-186.441
4	27837649	N	A	C	209	0.001	0.719773	107	65.774	-124.636	0.804124	102	43.8084	-176.667
4	27837654	N	G	T	209	0.001	0.734101	109	63.5742	-136.878	0.8002	100	43.8111	-170.382
4	27837669	N	C	T	217	0.001	0.856093	111	35.0075	-235.903	0.953132	106	10.8447	-317.58
4	27837694	N	A	C	206	0.001	0.71574	109	67.9686	-124.216	0.783694	97	46.0123	-153.965
4	27837711	N	C	G	178	0.001	0.785136	93	43.8205	-148.551	0.811973	85	35.0422	-152.067
4	27837749	N	T	A	168	0.001	0.726341	84	50.4241	-101.325	0.80973	84	35.0435	-148.903
4	27837761	N	G	T	167	0.001	0.686872	83	57.0171	-79.9777	0.76208	84	43.8325	-120.916
4	27837777	N	G	A	171	0.001	0.650703	83	63.6088	-62.5789	0.750167	88	48.2216	-119.701
4	27837788	N	C	A	148	0.001	0.822133	73	28.4666	-136.072	0.880254	75	19.675	-174.175
4	27837801	N	T	A	193	0.001	0.550033	100	98.7417	-22.9739	0.451581	93	92.1594	20.6474
4	27837835	N	A	T	241	0.001	0.850628	127	41.5779	-264.418	0.868667	114	32.8063	-253.826
4	27837843	N	A	G	240	0.001	0.952302	125	13.0166	-373.427	0.904618	115	24.0161	-291.218
4	27837847	N	C	T	240	0.11875	0.826379	125	25.657	-191.52	0.85396	115	6.31189	-170.391
4	27837857	N	C	T	232	0.001	0.565618	122	116.29	-37.26	0.627358	110	89.9395	-68.7286
4	27837858	N	A	G	228	0.171053	0.68407	120	31.1496	-78.0546	0.727154	108	23.8695	-89.8157
4	27837859	N	T	C	233	0.001	0.951521	123	13.0193	-366.459	0.900267	110	24.0228	-274.33
4	27837860	N	T	C	223	0.001	0.571476	119	111.9	-39.7897	0.634705	104	83.3558	-69.1546
4	27837865	N	T	G	234	0.001	0.880254	125	32.7916	-290.292	0.880988	109	28.4185	-253.805
4	27837870	N	G	T	232	0.0193966	0.93127	124	7.73016	-319.366	0.865905	108	30.1471	-234.068
4	27837873	N	A	C	237	0.001	0.867433	128	37.1821	-283.71	0.880988	109	28.4185	-253.805
4	27837874	N	A	T	239	0.001	0.783135	129	61.3502	-204.256	0.836588	110	39.4033	-217.044
4	27837897	N	T	A	250	0.001	0.866386	127	37.1834	-280.413	0.853895	123	39.386	-259.26
4	27837898	N	G	A	245	0.001	0.56004	125	120.681	-34.7627	0.533356	120	122.885	-18.1115
4	27837919	N	A	C	251	0.001	0.559095	127	122.875	-34.7342	0.572629	124	116.288	-42.1722
4	27837920	N	A	T	257	0.0291829	0.87247	131	15.9421	-265.167	0.864372	126	34.599	-269.074
4	27837980	N	T	G	250	0.001	0.547651	126	125.074	-27.5113	0.548419	124	122.879	-27.5298
4	27837987	N	C	T	250	0.036	0.770889	128	38.3342	-172.077	0.792312	122	47.6462	-191.767
4	27837988	N	T	A	263	0.001	0.907964	130	26.1933	-333.084	0.902524	133	28.3865	-334.334
4	27837994	N	A	G	265	0.00566038	0.955572	131	7.85294	-386.248	0.859571	134	40.734	-287.299
4	27838027	N	C	A	276	0.0217391	0.702222	137	62.7202	-134.373	0.795716	139	59.661	-228.295
4	27838029	N	T	A	282	0.001	0.903254	134	28.3852	-337.713	0.912437	148	28.3665	-385.171
4	27838031	N	C	T	280	0.001	0.544147	136	136.047	-27.4269	0.486102	144	153.614	8.90002
4	27838043	N	T	A	278	0.016187	0.94424	132	14.7134	-377.51	0.842902	146	33.3431	-278.736
4	27838057	N	A	T	272	0.001	0.918189	134	23.9907	-355.783	0.927822	138	21.7882	-378.831
4	27838060	N	T	A	280	0.001	0.630522	138	111.874	-88.6009	0.739596	142	81.1079	-183.35
4	27838064	N	T	A	274	0.001	0.947268	132	15.2045	-387.525	0.859395	142	43.7551	-305.526
4	27838082	N	A	G	263	0.001	0.947268	132	15.2045	-387.525	0.870476	131	37.1781	-293.616
4	27838111	N	G	A	290	0.001	0.922267	141	23.9814	-379.7	0.960038	149	12.9846	-457.276
4	27838123	N	C	T	287	0.001	0.716456	141	87.7009	-161.313	0.767302	146	74.5109	-215.306
4	27838138	N	C	T	288	0.001	0.622459	143	118.459	-85.5569	0.73809	145	83.3011	-185.81
4	27838146	N	T	C	274	0.001	0.746433	134	74.5269	-178.986	0.793053	140	63.5328	-231.413
4	27838150	N	A	C	274	0.00547445	0.550911	138	135.219	-32.1839	0.65241	136	93.9635	-102.027
4	27838158	N	C	T	279	0.001	0.943153	140	17.3911	-405.208	0.870751	139	39.3646	-311.86
4	27838167	N	T	A	281	0.001	0.94994	139	15.1952	-411.867	0.880536	142	37.1634	-330.107
4	27838169	N	G	T	275	0.001	0.948829	136	15.1992	-401.43	0.87795	139	37.1674	-320.13
4	27838174	N	G	T	287	0.001	0.942741	139	17.3924	-401.743	0.885392	148	37.1554	-350.111
4	27838179	N	G	C	274	0.0109489	0.559259	137	122.439	-36.8012	0.67037	137	90.0507	-116.131
4	27838181	N	T	A	281	0.001	0.690775	139	94.2953	-137.182	0.788925	142	65.7273	-230.587
4	27838200	N	G	A	286	0.001	0.478246	138	144.833	13.4443	0.614942	148	125.044	-82.5866
4	27838210	N	A	T	290	0.001	0.921144	139	23.9841	-372.86	0.861168	151	45.9403	-327.038
4	27838216	N	T	C	287	0.001	0.719571	139	85.5063	-161.734	0.811018	148	61.3249	-263.743
4	27838219	N	C	A	280	0.001	0.526735	131	136.053	-15.7548	0.604096	149	129.438	-74.611
4	27838230	N	T	C	282	0.001	0.947667	133	15.2032	-391	0.8593	149	45.943	-320.475
4	27838231	N	G	T	270	0.001	0.890024	127	30.5918	-305.444	0.83239	143	52.5426	-277.581
4	27838238	N	G	T	265	0.001	0.952683	126	13.0153	-376.913	0.863552	139	41.5619	-303.718
4	27838249	N	A	T	266	0.0056391	0.864278	125	29.9871	-267.997	0.873751	141	38.4879	-318.477
4	27838252	N	G	C	251	0.001	0.951121	122	13.0206	-362.976	0.915006	129	23.9974	-338.739
4	27838256	N	C	T	251	0.0059761	0.563278	119	113.306	-34.8542	0.664781	132	87.5591	-108.079
4	27838257	N	C	T	247	0.001	0.895916	115	26.2133	-282.429	0.916945	132	23.9934	-348.961
4	27838259	N	G	A	240	0.00625	0.966554	114	4.1545	-347.701	0.906463	126	25.3145	-319.538
4	27838265	N	G	T	247	0.00607287	0.916949	119	15.6548	-306.96	0.900064	128	27.5254	-317.466
4	27838266	N	A	G	254	0.00590551	0.901587	121	19.6886	-296.123	0.903852	133	27.5146	-334.334
4	27838269	N	A	T	252	0.001	0.710884	121	76.7415	-134.241	0.794089	131	59.1504	-217.498
4	27838275	N	G	A	241	0.001	0.592982	113	100.922	-50.0671	0.679807	128	89.9155	-117.979
4	27838282	N	G	T	242	0.001	0.700989	117	76.7468	-122.694	0.688125	125	85.525	-121.383
4	27838283	N	G	T	241	0.001	0.966413	118	8.63151	-370.339	0.902708	123	26.2026	-309.396
4	27838291	N	T	C	256	0.0527344	0.601928	120	57.5815	-49.976	0.672969	136	85.5096	-113.37
4	27838301	N	C	T	255	0.00588235	0.875428	119	32.0232	-270.365	0.935046	136	13.7588	-374.164
4	27838305	N	A	G	265	0.001	0.929974	128	19.6043	-354.002	0.868859	137	39.3673	-305.252
4	27838310	N	A	T	267	0.001	0.56004	125	120.681	-34.7627	0.683221	142	98.6857	-133.748
4	27838317	N	A	C	261	0.0114943	0.60411	122	96.5102	-59.6829	0.704478	139	81.4417	-145.414
4	27838322	N	G	T	239	0.001	0.610243	118	100.915	-62.9039	0.652995	121	92.122	-92.7946
4	27838326	N	C	A	239	0.001	0.603517	116	100.918	-57.735	0.666778	123	89.9222	-104.018
4	27838338	N	T	A	250	0.001	0.811231	127	52.564	-226.517	0.870166	123	34.9915	-275.372
4	27838352	N	G	T	232	0.001	0.892824	121	28.4025	-293.926	0.946244	111	13.0353	-324.721
4	27838358	N	T	A	245	0.001	0.515884	126	133.863	-8.91592	0.596703	119	105.308	-55.0096
4	27838363	N	A	T	245	0.001	0.626038	131	107.489	-80.9116	0.675556	114	81.1452	-102.227
4	27838399	N	G	A	220	0.136364	0.645631	110	49.175	-62.9817	0.700458	110	24.3309	-81.3327
4	27838401	N	T	A	229	0.001	0.651887	112	85.5424	-85.1918	0.743752	117	65.7607	-154.229
4	27838402	N	T	C	230	0.001	0.869812	115	32.805	-257.129	0.904618	115	24.0161	-291.218
4	27838419	N	G	A	221	0.001	0.70656	109	70.1658	-118.021	0.776971	112	54.7812	-172.561
4	27838420	N	C	T	214	0.00700935	0.577286	104	95.7036	-37.6269	0.744266	110	53.2723	-142.044
4	27838421	N	T	G	223	0.001	0.878757	107	28.4212	-247.151	0.914069	116	21.8175	-303.612
4	27838430	N	G	T	234	0.001	0.826305	115	43.7911	-217.947	0.882608	119	30.6024	-278.71
4	27838440	N	G	A	223	0.001	0.821643	112	43.7951	-208.36	0.883138	111	28.4159	-260.469
4	27838444	N	C	T	217	0.001	0.836588	110	39.4033	-217.044	0.906813	107	21.8295	-273.052
4	27838446	N	A	G	216	0.001	0.613283	106	89.9448	-58.2148	0.8002	110	48.1922	-187.421
4	27838454	N	T	C	238	0.012605	0.615735	123	94.3579	-67.4977	0.791948	115	45.1459	-184.016
4	27838462	N	A	T	236	0.001	0.655842	122	92.1207	-95.5298	0.780889	114	54.7786	-178.728
4	27838466	N	C	T	228	0.001	0.830729	118	43.7871	-227.568	0.900267	110	24.0228	-274.33
4	27838482	N	C	A	238	0.001	0.93525	123	17.4137	-346.425	0.904618	115	24.0161	-291.218
4	27838494	N	T	A	233	0.001	0.836431	116	41.5925	-228.743	0.914807	117	21.8162	-307.016
4	27838552	N	T	C	180	0.001	0.569667	79	74.6003	-25.7061	0.693198	101	67.9792	-101.15
4	27838917	N	C	T	127	0.001	0.810552	58	24.0921	-103.161	0.7973	69	30.6691	-116.134
4	27838945	N	T	A	152	0.001	0.985618	68	2.10653	-228.861	0.869294	84	24.0574	-187.46
4	27838963	N	T	G	143	0.001	0.787077	61	28.4826	-98.2642	0.841691	82	28.4545	-165.014
4	27839139	N	T	C	156	0.001	0.774831	71	35.0609	-108.348	0.835518	85	30.6478	-167.02
4	27839157	N	T	A	151	0.001	0.76941	65	32.8717	-96.7855	0.837434	86	30.6464	-170.246
4	27839239	N	A	T	137	0.001	0.825614	63	24.0854	-119.071	0.851586	74	24.0708	-154.628
4	27839412	N	A	T	149	0.001	0.857381	70	21.8789	-149.486	0.848334	79	26.2613	-163.058
4	27839415	N	C	T	148	0.001	0.710285	69	43.8525	-76.2948	0.747	79	43.8391	-105.815
4	27839463	N	A	T	149	0.001	0.637773	69	54.8386	-47.0474	0.737659	80	46.035	-102.293
4	27839584	N	C	A	171	0.001	0.910722	67	13.094	-173.328	0.894494	104	24.0307	-254.131
4	27839587	N	A	T	177	0.001	0.806174	67	28.4746	-117.038	0.782006	110	52.5867	-173.309
4	27839615	N	G	C	190	0.00789474	0.924323	77	12.3707	-207.42	0.876995	113	23.994	-252.724
4	27839645	N	T	G	194	0.00773196	0.739335	84	47.4707	-107.731	0.781274	110	44.8766	-168.612
4	27839660	N	G	A	191	0.001	0.854169	89	28.4452	-187.788	0.941471	102	13.0473	-293.514
4	27839661	N	A	C	188	0.001	0.772909	88	43.8271	-133.132	0.750167	100	54.7972	-136.024
4	27839682	N	A	G	203	0.00738916	0.677647	99	69.3334	-89.5482	0.739047	104	51.1432	-130.68
4	27839702	N	T	A	204	0.001	0.874036	103	28.4266	-233.875	0.960703	101	8.65419	-310.688
4	27839720	N	C	T	194	0.001	0.881443	101	26.232	-235.563	0.849696	93	30.6371	-192.948
4	27839740	N	A	T	192	0.001	0.640871	103	81.1599	-71.996	0.730491	89	52.6147	-109.706
4	27839750	N	T	C	203	0.001	0.620451	108	89.9422	-63.449	0.715934	95	59.1984	-108.376
4	27839770	N	T	C	208	0.001	0.924092	105	17.4377	-284.547	0.893466	103	24.0321	-250.772
4	27839776	N	A	T	211	0.001	0.899349	109	24.0241	-270.958	0.813935	102	41.6112	-183.946
4	27839778	N	T	A	210	0.001	0.92621	108	17.4337	-294.829	0.892419	102	24.0334	-247.416
4	27839785	N	T	A	192	0.001	0.938437	97	13.054	-276.218	0.884467	95	24.0428	-223.99
4	27839790	N	G	T	183	0.001	0.909364	88	17.4604	-226.578	0.8002	95	41.6206	-161.863
4	27839792	N	A	T	184	0.001	0.908318	87	17.4618	-223.186	0.814643	97	39.4207	-175.433
4	27839797	N	A	C	166	0.0180723	0.900994	79	8.30369	-183.534	0.77345	87	41.8354	-130.067
4	27839798	N	G	C	182	0.001	0.866911	90	26.2467	-199.102	0.717536	92	57.0051	-105.874
4	27839814	N	T	C	216	0.001	0.922612	103	17.4404	-277.7	0.778947	113	54.7799	-175.642
4	27839842	N	T	A	206	0.0946602	0.686228	101	40.1561	-79.8148	0.685998	105	39.2576	-81.7271
4	27839880	N	T	G	210	0.001	0.631155	103	83.3572	-66.4861	0.719773	107	65.774	-124.636
4	27839892	N	T	G	205	0.0658537	0.843741	99	13.6484	-166.392	0.83072	106	25.9547	-181.501
4	27839902	N	T	C	198	0.001	0.810734	95	39.4233	-169.097	0.796314	103	46.0043	-172.637
4	27839919	N	A	G	175	0.001	0.638647	83	65.806	-56.9939	0.761044	92	48.2162	-131.792
4	27839931	N	T	A	180	0.001	0.617362	81	68.0059	-46.2459	0.74764	99	54.7986	-133.019
4	27839935	N	G	T	173	0.001	0.8002	80	35.0489	-136.306	0.817416	93	37.2288	-170.099
4	27839944	N	G	A	176	0.001	0.805082	82	35.0462	-142.593	0.819362	94	37.2274	-173.281
4	27839956	N	G	A	186	0.001	0.659447	91	67.9926	-73.1244	0.715934	95	59.1984	-108.376
4	27839962	N	G	A	193	0.0621762	0.832563	94	13.2164	-151.063	0.807094	99	30.7837	-157.603
4	27839967	N	T	A	197	0.001	0.851298	94	30.6358	-196.207	0.82546	103	39.4127	-194.552
4	27839986	N	C	A	182	0.001	0.872341	86	24.0548	-194.073	0.833556	96	35.0275	-187.199
4	27839999	N	T	A	185	0.001	0.87803	90	24.0494	-207.338	0.842334	95	32.8317	-191.647
4	27840019	N	G	C	164	0.001	0.839733	81	28.4559	-161.778	0.81949	83	32.8477	-153.082
4	27840033	N	T	C	158	0.001	0.812709	80	32.8517	-143.552	0.949017	78	8.68486	-230.382
4	27840034	N	T	G	160	0.001	0.837725	80	28.4572	-158.547	0.837725	80	28.4572	-158.547
4	27840120	N	T	C	140	0.001	0.718896	64	39.4647	-74.1965	0.895	76	17.4764	-186.044
4	27840121	N	C	A	141	0.001	0.734531	64	37.2675	-80.5457	0.92236	77	13.0807	-207.42
4	27840134	N	T	C	136	0.001	0.672246	61	43.8631	-53.5213	0.906938	75	15.2805	-191.475
4	27840263	N	G	A	138	0.001	0.550758	69	68.0219	-16.0919	0.898817	69	15.2885	-171.202
4	27840868	N	G	C	122	0.001	0.728966	59	35.0769	-72.153	0.920916	63	10.9021	-168.86
4	27840950	N	T	G	127	0.001	0.567209	67	63.6301	-20.9876	0.766845	60	30.6811	-88.2961
4	27841013	N	C	T	111	0.001	0.492532	67	72.4191	2.21214	0.727424	44	26.308	-53.3776
4	27841047	N	A	T	126	0.001	0.843086	70	24.0761	-141.621	0.87525	56	15.3059	-127.718
4	27841113	N	C	T	143	0.001	0.853895	82	26.2573	-172.84	0.967525	61	4.31309	-192.201
4	27841156	N	A	G	157	0.001	0.477258	88	92.1661	8.97078	0.695783	69	46.0497	-70.1779
4	27841173	N	G	A	160	0.001	0.855659	83	26.256	-176.109	0.961347	77	6.48897	-237.395
4	27841243	N	T	A	180	0.001	0.833556	96	35.0275	-187.199	0.94077	84	10.8741	-241.133
4	27841246	N	A	G	182	0.001	0.721797	97	59.1957	-114.222	0.811973	85	35.0422	-152.067
4	27841272	N	C	G	183	0.0327869	0.72375	99	41.9576	-108.071	0.863546	84	19.6613	-173.697
4	27841419	N	T	C	188	0.001	0.857381	98	30.6304	-209.28	0.966978	90	6.47164	-283.027
4	27841425	N	T	C	186	0.001	0.434739	92	87.7663	27.9364	0.723553	94	57.0025	-111.73
4	27841446	N	A	T	190	0.001	0.871215	93	26.2427	-209.009	0.959069	97	8.65952	-296.683
4	27841471	N	A	T	187	0.001	0.864827	96	28.4359	-210.751	0.945352	91	10.8647	-265.394
4	27841492	N	A	G	170	0.0882353	0.772868	89	29.3007	-116.298	0.946847	81	-0.0660019	-177.159
4	27841525	N	T	A	222	0.001	0.867502	113	32.8076	-250.526	0.936071	109	15.2352	-307.866
4	27841551	N	C	T	168	0.00892857	0.862637	86	25.3398	-185.941	0.804291	82	27.9462	-137.638
4	27841553	N	G	T	180	0.0166667	0.683884	90	47.6645	-80.5051	0.657323	90	66.1028	-70.3797
4	27841574	N	A	G	207	0.001	0.850701	107	35.0129	-222.839	0.850234	100	32.825	-207.893
4	27841589	N	T	A	213	0.0140845	0.873915	108	28.7234	-242.19	0.838157	105	25.3767	-197.874
4	27841611	N	T	A	232	0.012931	0.922594	113	10.1307	-288.852	0.860276	119	35.2922	-254.125
4	27841618	N	T	A	238	0.001	0.941961	120	15.2205	-345.896	0.907051	118	24.0121	-301.374
4	27841629	N	T	C	250	0.006	0.920388	124	15.6848	-323.928	0.866551	126	36.3428	-277.118
4	27841646	N	A	T	247	0.001	0.946034	129	15.2085	-377.105	0.898571	118	26.2093	-292.527
4	27841672	N	A	G	231	0.001	0.787077	122	56.9651	-196.528	0.697379	109	72.363	-111.914
4	27841673	N	C	G	229	0.0524017	0.518203	120	85.8122	-8.78894	0.524242	109	95.5773	-11.0687
4	27841684	N	A	T	238	0.001	0.879285	124	32.793	-286.965	0.912556	114	21.8202	-296.808
4	27841687	N	T	A	237	0.001	0.934174	121	17.4164	-339.53	0.862311	116	35.0009	-252.301
4	27841689	N	G	A	233	0.001	0.862311	116	35.0009	-252.301	0.940465	117	15.2245	-335.51
4	27841694	N	C	T	236	0.001	0.788811	123	56.9638	-199.635	0.725814	113	67.9632	-135.929
4	27841703	N	T	C	215	0.027907	0.882246	107	15.1023	-229.431	0.800081	108	40.2904	-176.288
4	27841706	N	A	C	217	0.001	0.82429	108	41.6032	-203.051	0.724921	109	65.7713	-130.501
4	27841713	N	T	C	223	0.00672646	0.846388	116	38.5074	-236.462	0.841159	107	30.0087	-209.579
4	27841730	N	G	A	221	0.001	0.886223	114	28.4119	-270.483	0.841349	107	37.2101	-215.041
4	27841751	N	G	A	218	0.001	0.853684	116	37.1981	-244.313	0.951281	102	10.8501	-303.641
4	27841756	N	G	A	210	0.001	0.900267	110	24.0228	-274.33	0.820214	100	39.4167	-184.973
4	27841785	N	A	T	205	0.001	0.916165	107	19.6323	-282.105	0.857381	98	30.6304	-209.28
4	27841791	N	T	A	203	0.001	0.634705	104	83.3558	-69.1546	0.74764	99	54.7986	-133.019
4	27841834	N	A	C	230	0.117391	0.734168	111	18.804	-99.9486	0.787575	119	33.0685	-158.246
4	27841845	N	A	G	224	0.001	0.895	114	26.2147	-279.067	0.954849	110	10.8394	-331.535
4	27841862	N	T	A	235	0.001	0.903778	114	24.0174	-287.837	0.950714	121	13.0219	-359.493
4	27841908	N	A	C	207	0.001	0.87525	96	26.2387	-218.945	0.892154	111	26.2186	-268.993
4	27841909	N	T	A	209	0.001	0.877803	98	26.236	-225.583	0.883138	111	28.4159	-260.469
4	27841916	N	T	C	202	0.001	0.849696	93	30.6371	-192.948	0.880988	109	28.4185	-253.805
4	27841925	N	A	C	211	0.021327	0.566617	101	79.5384	-29.7643	0.644283	110	76.9137	-76.4003
4	27841932	N	T	C	213	0.001	0.872798	102	28.4279	-230.563	0.910183	111	21.8242	-286.616
4	27841933	N	A	T	208	0.001	0.840227	100	35.0222	-200.107	0.861352	108	32.8143	-234.068
4	27841946	N	T	G	206	0.001	0.781438	96	46.0137	-150.873	0.809297	110	45.995	-194.645
4	27841953	N	T	C	202	0.001	0.843979	96	32.8303	-194.888	0.85873	106	32.817	-227.505
4	27841966	N	G	A	207	0.001	0.838321	105	37.2128	-208.573	0.862987	102	30.6251	-222.407
4	27841994	N	A	T	233	0.001	0.825217	120	45.9817	-226.444	0.83208	113	41.5965	-219.082
4	27841996	N	T	C	235	0.001	0.818394	121	48.1776	-222.186	0.842334	114	39.398	-229.976
4	27842004	N	C	T	229	0.001	0.819178	116	45.987	-213.678	0.823224	113	43.7938	-211.552
4	27842024	N	A	T	243	0.001	0.805082	123	52.5693	-213.889	0.825217	120	45.9817	-226.444
4	27842040	N	T	A	238	0.001	0.808206	125	52.5667	-220.196	0.83208	113	41.5965	-219.082
4	27842062	N	A	T	240	0.001	0.685608	124	85.5264	-118.552	0.715661	116	72.3537	-132.135
4	27842107	N	A	T	228	0.001	0.816	114	45.9897	-207.318	0.833556	114	41.5952	-222.299
4	27842108	N	T	A	225	0.001	0.894068	113	26.216	-275.707	0.928858	112	17.4284	-308.559
4	27842130	N	A	G	199	0.001	0.868933	99	28.4319	-220.643	0.870247	100	28.4305	-223.947
4	27842176	N	C	T	187	0.001	0.891566	92	21.8495	-222.484	0.842334	95	32.8317	-191.647
4	27842182	N	A	G	182	0.001	0.72304	83	50.4254	-98.3863	0.686993	99	67.9819	-95.467
4	27842192	N	T	A	182	0.001	0.896816	87	19.659	-214.345	0.810734	95	39.4233	-169.097
4	27842207	N	A	T	184	0.001	0.689782	87	59.209	-85.3445	0.680533	97	67.9846	-89.8211
4	27842208	N	T	A	178	0.001	0.894381	85	19.6616	-207.62	0.828176	93	35.0315	-177.561
4	27842247	N	A	T	171	0.001	0.585423	82	74.5963	-33.1631	0.584326	89	81.1786	-35.4986
4	27842250	N	G	A	168	0.001	0.862742	80	24.0628	-174.279	0.807023	88	37.2355	-154.263
4	27842255	N	G	T	170	0.001	0.605008	81	70.2032	-40.9474	0.618056	89	74.5869	-51.1438
4	27842272	N	C	T	168	0.001	0.704362	71	46.047	-75.9181	0.763062	97	50.4068	-140.269
4	27842292	N	T	C	151	0.001	0.887355	62	15.2979	-147.702	0.842925	89	30.6424	-179.95
4	27842317	N	T	C	145	0.001	0.523825	63	65.8327	-6.73459	0.670846	82	59.2157	-71.2783
4	27842324	N	G	A	146	0.001	0.806656	62	26.284	-108.52	0.821643	84	32.8463	-156.27
4	27842339	N	T	A	149	0.001	0.923359	65	10.8994	-175.702	0.869294	84	24.0574	-187.46
4	27842365	N	G	A	159	0.001	0.562542	64	61.4369	-18.5804	0.726467	95	57.0011	-114.67
4	27842367	N	T	A	160	0.001	0.922157	64	10.9008	-172.28	0.843979	96	32.8303	-194.888
4	27842407	N	G	A	152	0.001	0.584672	65	59.2384	-26.04	0.735789	87	50.4201	-110.196
4	27842409	N	C	A	154	0.001	0.731498	67	39.4607	-83.0186	0.91982	87	15.2645	-232.304
4	27842465	N	A	C	145	0.001	0.705055	61	39.4687	-65.4845	0.76208	84	43.8325	-120.916
4	27842469	N	C	A	153	0.001	0.87525	72	19.679	-164.208	0.765609	81	41.6392	-118.523
4	27842548	N	T	G	143	0.001	0.867892	68	19.6843	-150.976	0.8002	75	32.8583	-127.787
4	27842578	N	T	A	159	0.001	0.710285	69	43.8525	-76.2948	0.811319	90	37.2328	-160.582
4	27842590	N	C	T	152	0.001	0.815595	65	26.28	-118.014	0.97733	87	4.27841	-283.933
4	27842677	N	A	G	128	0.001	0.566082	53	50.4655	-16.3078	0.760174	75	39.45	-107.002
4	27842688	N	A	T	137	0.001	0.83629	61	21.8909	-120.221	0.829167	76	28.4626	-145.672
4	27842744	N	A	T	118	0.001	0.610243	59	50.4575	-31.452	0.898571	59	13.1047	-146.264
4	27842756	N	C	G	104	0.001	0.74016	50	28.4972	-64.7424	0.92621	54	8.71687	-147.415
4	27842766	N	C	T	106	0.001	0.750167	52	28.4946	-70.7323	0.907679	54	10.9141	-138.22
4	27842906	N	A	T	205	0.001	0.582579	103	94.3433	-40.1715	0.450948	102	100.936	22.9542
4	27842908	N	C	T	197	0.001	0.59006	100	89.9528	-42.8078	0.453577	97	96.5485	20.6113
4	27842937	N	T	C	218	0.001	0.626252	107	87.7462	-66.2124	0.531553	111	114.108	-15.8223
4	27842938	N	A	T	222	0.001	0.611185	108	92.1394	-58.1115	0.517556	114	120.695	-8.92926
4	27842959	N	C	A	226	0.001	0.634873	115	92.13	-76.5748	0.540568	111	111.91	-20.5056
4	27842961	N	C	G	234	0.001	0.635684	118	94.3233	-79.0988	0.551759	116	114.101	-27.6103
4	27842973	N	A	G	268	0.001	0.601572	133	116.276	-64.8445	0.614891	135	114.076	-75.2964
4	27842986	N	A	C	271	0.001	0.611585	139	118.465	-75.0861	0.568227	132	125.066	-42.0122
4	27843028	N	T	A	283	0.00530035	0.664921	143	104.454	-119.008	0.575808	140	119.876	-49.0087
4	27843029	N	T	A	284	0.001	0.66208	142	105.277	-116.246	0.59161	142	127.25	-61.9153
4	27843072	N	G	A	315	0.001	0.926665	163	26.1493	-445.674	0.967417	152	10.7834	-478.745
4	27843079	N	C	A	319	0.001	0.927558	165	26.1466	-452.537	0.967845	154	10.7807	-485.779
4	27843081	N	A	T	323	0.001	0.927114	164	26.1479	-449.105	0.968866	159	10.774	-503.372
4	27843158	N	T	G	283	0.001	0.651616	132	100.896	-100.203	0.642479	151	118.449	-106.897
4	27843179	N	C	T	303	0.001	0.923359	143	23.9787	-386.544	0.937792	160	21.7588	-454.605
4	27843189	N	T	C	323	0.001	0.92596	148	23.9721	-403.676	0.943153	175	21.7388	-506.51
4	27843190	N	T	A	318	0.001	0.925454	147	23.9734	-400.247	0.930112	171	26.1386	-473.149
4	27843237	N	A	T	323	0.001	0.609344	151	129.435	-79.7789	0.546543	172	171.154	-36.6461
4	27843254	N	A	C	298	0.001	0.638982	144	114.064	-99.1476	0.597468	154	136.023	-71.7984
4	27843256	N	C	G	299	0.0953177	0.658218	147	67.6975	-97.5579	0.633149	152	66.4499	-80.7082
4	27843267	N	C	A	303	0.0841584	0.598987	153	87.0724	-61.6906	0.616876	150	76.1234	-71.3523
4	27843325	N	A	C	285	0.001	0.679509	131	92.1087	-120.514	0.623459	154	127.234	-92.9687
4	27843365	N	G	T	264	0.001	0.643574	115	89.9328	-82.1124	0.617528	149	125.043	-85.2017
4	27843381	N	A	G	294	0.001	0.557415	122	118.487	-32.3712	0.575632	172	160.168	-61.0732
4	27843382	N	A	T	296	0.001	0.919635	124	21.8069	-330.887	0.936338	172	23.9401	-486.254
4	27843385	N	T	G	299	0.001	0.92028	125	21.8055	-334.303	0.937073	174	23.9374	-493.158
4	27843418	N	A	G	296	0.001	0.546249	119	118.491	-25.1877	0.60459	177	153.57	-89.0891
4	27843548	N	T	A	281	0.001	0.576974	130	120.674	-47.0337	0.649106	151	116.252	-112.492
4	27843634	N	C	A	274	0.001	0.554724	128	125.071	-32.2954	0.643932	146	114.061	-104.538
4	27843667	N	C	A	243	0.001	0.588844	107	96.5352	-45.1391	0.661873	136	100.891	-111.173
4	27843672	N	A	T	248	0.001	0.945752	110	13.0366	-321.249	0.913319	138	26.1826	-360.251
4	27843732	N	G	A	249	0.001	0.902708	123	26.2026	-309.396	0.841498	126	43.7764	-253.37
4	27843785	N	A	T	245	0.001	0.612979	124	105.301	-67.8997	0.644725	121	94.3193	-87.1729
4	27843878	N	C	A	260	0.001	0.601694	123	107.5	-60.0475	0.627822	137	111.876	-85.9444
4	27843896	N	A	G	266	0.001	0.6261	123	100.908	-76.0118	0.643452	143	111.868	-102.008
4	27843925	N	T	A	276	0.001	0.6261	123	100.908	-76.0118	0.601375	153	133.827	-74.4387
4	27843967	N	T	C	271	0.001	0.666778	129	94.3086	-109.092	0.57047	142	133.841	-46.7708
4	27844018	N	A	G	271	0.001	0.638023	116	92.1287	-79.2543	0.587155	155	140.416	-64.0524
4	27844064	N	C	A	258	0.001	0.628185	121	98.7137	-76.1454	0.583998	137	125.059	-54.4158
4	27844100	N	C	G	264	0.001	0.629397	116	94.3259	-73.7643	0.60818	148	127.242	-77.2851
4	27844112	N	C	T	277	0.001	0.609829	123	105.303	-65.3004	0.59097	154	138.22	-66.6416
4	27844187	N	G	C	246	0.001	0.628404	113	92.1327	-71.2459	0.563952	133	127.262	-39.5317
4	27844210	N	T	C	222	0.001	0.585163	94	85.5664	-37.8923	0.531271	128	131.663	-18.0781
4	27844211	N	T	C	230	0.001	0.59006	100	89.9528	-42.8078	0.523092	130	136.055	-13.4604
4	27844247	N	A	G	233	0.001	0.582579	103	94.3433	-40.1715	0.546185	130	129.463	-27.476
4	27844272	N	T	C	245	0.001	0.596395	109	96.5325	-50.213	0.580936	136	125.06	-51.9134
4	27844279	N	G	C	241	0.001	0.57014	107	100.93	-35.0681	0.59708	134	118.471	-62.2047
4	27844354	N	T	C	126	0.001	0.822796	62	24.0868	-115.874	0.750167	64	35.0702	-87.0551
4	27844367	N	G	A	209	0.00717703	0.488316	87	83.0061	4.40596	0.631781	122	97.7049	-78.8036
4	27844420	N	G	T	206	0.001	0.572965	96	89.9582	-32.8101	0.627358	110	89.9395	-68.7286
4	27844461	N	G	A	204	0.001	0.600067	95	83.3678	-45.573	0.669838	109	78.9547	-94.11
4	27844469	N	T	A	206	0.001	0.864827	96	28.4359	-210.751	0.827491	110	41.6006	-209.452
4	27844479	N	T	A	213	0.001	0.623845	101	83.3598	-61.1835	0.660822	112	83.3452	-90.8795
4	27844513	N	T	A	203	0.001	0.625083	96	78.972	-58.7975	0.654309	107	81.1546	-82.8538
4	27844583	N	T	G	209	0.001	0.636455	99	78.9681	-66.7828	0.536388	110	111.912	-18.1601
4	27844707	N	C	T	102	0.001	0.634705	52	41.6779	-34.5773	0.62008	50	41.6806	-29.275
4	27844891	N	T	A	180	0.001	0.691486	81	54.8226	-80.2862	0.596024	99	87.7569	-45.4165
4	27844990	N	G	A	241	0.001	0.552416	105	103.13	-25.324	0.617726	136	114.074	-77.9117
4	27845019	N	T	C	238	0.001	0.50944	106	114.114	-4.43222	0.636455	132	105.291	-89.0438
4	27845125	N	T	A	218	0.001	0.545485	99	98.7431	-20.5943	0.630339	119	96.5191	-76.2835
4	27845164	N	C	G	225	0.0533333	0.527911	99	63.3565	-10.9861	0.608852	126	90.6263	-61.7273
4	27845227	N	C	T	234	0.001	0.558863	102	98.739	-27.7817	0.583389	132	120.671	-52.0228
4	27845234	N	G	A	241	0.001	0.561946	105	100.932	-30.1776	0.588294	136	122.863	-56.9909
4	27845301	N	T	G	237	0.001	0.555593	108	105.323	-27.7028	0.558178	129	125.07	-34.7065
4	27845331	N	G	A	243	0.001	0.517869	112	118.501	-8.93176	0.503819	131	142.645	-2.2049
4	27845333	N	T	A	244	0.0307377	0.932117	109	1.71148	-264.792	0.882067	135	31.7625	-306.856
4	27845334	N	G	A	245	0.001	0.910183	111	21.8242	-286.616	0.873383	134	37.1741	-303.543
4	27845340	N	C	G	249	0.001	0.534506	116	118.495	-18.13	0.548905	133	131.656	-29.8366
4	27845345	N	T	A	253	0.001	0.898571	118	26.2093	-292.527	0.844674	135	45.9616	-274.791
4	27845348	N	G	T	239	0.001	0.518194	110	116.306	-8.93439	0.52715	129	133.859	-15.7606
4	27845353	N	G	A	248	0.00604839	0.846859	110	36.4639	-224.769	0.818809	138	46.9776	-248.91
4	27845408	N	A	G	202	0.001	0.489576	96	103.142	4.43614	0.594403	106	94.3393	-47.7408
4	27845409	N	C	G	210	0.0285714	0.463946	102	80.4298	15.5375	0.561951	108	93.6769	-29.9
4	27845418	N	A	T	236	0.001	0.548705	113	111.908	-25.242	0.577287	123	114.092	-44.694
4	27845442	N	A	T	252	0.001	0.672529	116	83.3398	-101.969	0.647157	136	105.285	-99.8295
4	27845583	N	A	T	218	0.001	0.87525	96	26.2387	-218.945	1	122	0	-436.945
4	27845585	N	A	T	217	0.001	0.623738	93	76.7788	-56.2838	0.588769	124	111.893	-52.2629
4	27845687	N	A	T	212	0.001	0.663267	95	70.1845	-78.4174	0.54704	117	116.297	-25.2052
4	27845841	N	T	G	190	0.001	0.710667	76	48.2376	-84.2142	0.570222	114	107.512	-37.4087
4	27845940	N	T	C	145	0.062069	0.640688	57	18.8777	-32.1882	0.530032	88	78.6659	-11.168
4	27845970	N	G	T	147	0.001	0.709817	62	39.4673	-68.3755	0.482341	85	89.9728	6.69759
4	27845988	N	A	T	155	0.001	0.777963	63	30.6771	-97.4964	0.891566	92	21.8495	-222.484
4	27846016	N	A	T	160	0.001	0.637773	69	54.8386	-47.0474	0.571476	91	85.5704	-30.4274
4	27846030	N	A	G	144	0.001	0.833556	66	24.0814	-128.699	0.91053	78	15.2765	-201.65
4	27846060	N	T	C	124	0.0604839	0.919591	55	0.649734	-117.311	0.807018	69	22.6586	-111.288
4	27846099	N	A	T	96	0.109375	0.701568	38	12.0341	-31.2267	0.600497	58	29.2442	-22.594
4	27846165	N	G	A	89	0.0168539	0.694518	39	25.4853	-38.879	0.861248	50	9.88246	-102.251
4	27846193	N	A	T	99	0.001	0.666778	48	35.0916	-40.5924	0.823745	51	19.707	-95.6775
4	27846235	N	A	G	101	0.001	0.645931	48	37.2888	-34.9044	0.792648	53	24.0988	-87.4546
4	27846265	N	C	G	99	0.001	0.600067	40	35.1022	-19.1886	0.762887	59	30.6824	-85.2492
4	27846306	N	A	T	103	0.001	0.673585	49	35.0902	-43.3752	0.796494	54	24.0974	-90.5777
4	27846320	N	A	T	111	0.001	0.660822	56	41.6726	-45.4398	0.8002	55	24.0961	-93.7103
4	27846341	N	A	T	117	0.001	0.631667	57	46.0657	-36.9526	0.750167	60	32.8783	-81.6142
4	27846378	N	T	A	112	0.001	0.68012	50	35.0889	-46.1778	0.774377	62	30.6785	-94.4201
4	27846407	N	T	A	99	0.001	0.674535	43	30.7038	-38.3026	0.768036	56	28.4892	-82.8617
4	27846415	N	A	C	109	0.001	0.734851	49	28.4986	-61.7682	0.8002	60	26.2867	-102.229
4	27847511	N	A	C	160	0.001	0.753594	73	39.4527	-100.95	0.770295	87	43.8284	-130.067
4	27847515	N	A	T	165	0.001	0.684334	76	52.632	-72.0851	0.685517	89	61.4036	-85.0414
4	27847518	N	T	A	158	0.001	0.653436	75	57.0278	-57.7044	0.674815	83	59.2143	-74.069
4	27847529	N	T	A	161	0.001	0.579	76	70.2098	-28.2694	0.600067	85	74.5923	-40.7758
4	27847538	N	G	A	158	0.001	0.535235	71	72.4137	-11.3385	0.597766	87	76.7868	-40.6961
4	27847560	N	T	C	163	0.001	0.565833	76	72.4071	-23.2918	0.597766	87	76.7868	-40.6961
4	27847634	N	A	C	169	0.001	0.493502	77	83.3919	2.21019	0.510877	92	98.7524	-4.43793
4	27847672	N	A	C	176	0.001	0.513523	74	79.0014	-4.44852	0.627536	102	83.3585	-63.829
4	27847683	N	A	C	188	0.001	0.454515	77	76.8002	16.0178	0.549583	111	109.713	-25.2614
4	27847702	N	T	C	196	0.001	0.949667	79	8.68353	-233.861	0.897701	117	26.2106	-289.159
4	27847703	N	T	A	196	0.001	0.461513	78	78.996	13.6454	0.533921	118	120.69	-18.1206
4	27847708	N	C	T	193	0.001	0.481	79	83.3892	6.70561	0.526333	114	118.498	-13.4993
4	27847710	N	A	G	193	0.0233161	0.480207	78	72.8194	6.64294	0.540462	115	98.7445	-20.2014
4	27847750	N	A	G	188	0.001	0.909364	77	15.2779	-198.256	0.874123	111	30.6131	-252.12
4	27847754	N	A	G	190	0.001	0.557	79	76.7975	-20.8026	0.513523	111	118.502	-6.67276
4	27847764	N	T	A	182	0.001	0.546698	75	74.6056	-16.0349	0.542084	107	107.521	-20.5329
4	27847769	N	G	C	177	0.001	0.60818	74	63.6208	-38.6425	0.563149	103	98.7377	-30.2091
4	27847771	N	T	A	182	0.001	0.576974	78	72.4044	-28.2202	0.557731	104	100.934	-27.7544
4	27847821	N	G	T	185	0.001	0.558178	86	83.3798	-23.1377	0.525269	99	103.138	-11.2388
4	27847852	N	A	G	155	0.001	0.647986	71	54.8359	-52.4469	0.583389	84	76.7908	-33.1054
4	27847860	N	C	T	156	0.001	0.657248	70	52.64	-55.3718	0.604721	86	74.5909	-43.3455
4	27847861	N	C	G	150	0.01	0.642749	67	51.8371	-47.21	0.573665	83	68.2821	-27.8288
4	27847869	N	A	G	159	0.001	0.695783	69	46.0497	-70.1779	0.655659	90	67.9939	-70.3797
4	27847890	N	T	C	166	0.063253	0.655494	76	43.7964	-53.6646	0.641525	90	42.7925	-54.1606
4	27847923	N	C	T	164	0.001	0.685055	73	50.4388	-69.5525	0.68144	91	63.5982	-84.7526
4	27847938	N	G	C	154	0.001	0.643932	73	57.0305	-52.269	0.64207	81	63.6115	-57.1578
4	27847961	N	A	C	148	0.001	0.701627	67	43.8551	-70.5211	0.654424	81	61.4143	-62.7741
4	27847971	N	A	C	148	0.001	0.753792	69	37.2608	-95.5091	0.671	79	57.0225	-68.7415
4	27847978	N	T	A	147	0.001	0.757315	70	37.2595	-98.5316	0.675442	77	54.8279	-68.9968
4	27847983	N	C	G	144	0.001	0.757315	70	37.2595	-98.5316	0.66227	74	54.8319	-60.6597
4	27848002	N	C	T	135	0.001	0.782797	69	32.8663	-109.091	0.712263	66	41.6592	-73.7859
4	27848007	N	A	G	130	0.001	0.836045	67	24.0801	-131.921	0.777963	63	30.6771	-97.4964
4	27848031	N	T	A	113	0.001	0.822796	62	24.0868	-115.874	0.823745	51	19.707	-95.6775
4	27849749	N	C	A	112	0.001	0.87525	40	10.9328	-91.2269	0.847454	72	24.0734	-148.115
4	27849782	N	A	T	112	0.001	0.782797	46	21.9109	-72.7274	0.742586	66	37.2648	-86.4998
4	27849788	N	A	G	114	0.001	0.72932	48	28.4999	-58.8088	0.727424	66	39.462	-80.0664
4	27849805	N	A	C	120	0.001	0.750167	52	28.4946	-70.7323	0.720735	68	41.6566	-79.6188
4	27849825	N	A	G	120	0.001	0.722371	54	32.8863	-63.7823	0.68194	66	46.0537	-61.664
4	27849856	N	G	T	123	0.097561	0.654839	60	35.5874	-41.6715	0.711115	63	12.2169	-51.9449
4	27849864	N	A	G	137	0.001	0.615462	65	54.8439	-36.4513	0.638982	72	57.0318	-49.5738
4	27849888	N	G	A	138	0.0217391	0.540275	63	61.8801	-11.3834	0.645982	75	43.7156	-51.0079
4	27849898	N	A	G	132	0.001	0.557415	61	59.2437	-16.1856	0.704362	71	46.047	-75.9181
4	27849922	N	T	G	160	0.001	0.513523	74	79.0014	-4.44852	0.651264	86	65.802	-65.1127
4	27849931	N	C	T	161	0.001	0.506854	73	79.0027	-2.21092	0.602341	88	76.7855	-43.258
4	27849934	N	G	A	161	0.001	0.643932	73	57.0305	-52.269	0.738796	88	50.4188	-113.169
4	27849935	N	C	A	161	0.001	0.492953	71	76.8082	2.2113	0.600067	90	78.98	-43.1744
4	27849942	N	A	G	181	0.001	0.839733	81	28.4559	-161.778	0.790194	100	46.0083	-163.277
4	27849985	N	T	A	211	0.001	0.717536	92	57.0051	-105.874	0.832154	119	43.7858	-230.781
4	27849995	N	A	T	204	0.001	0.829765	88	32.841	-169.07	0.784673	116	54.7759	-184.914
4	27849999	N	C	A	196	0.001	0.835518	85	30.6478	-167.02	0.774958	111	54.7826	-169.485
4	27850000	N	T	A	205	0.001	0.829765	88	32.841	-169.07	0.786516	117	54.7746	-188.015
4	27850030	N	T	A	204	0.001	0.956348	91	8.66752	-275.704	0.849791	113	37.2021	-234.526
4	27850041	N	A	T	190	0.236842	0.651848	88	24.8246	-42.4756	0.7595	102	8.52278	-79.423
4	27850045	N	C	A	194	0.001	0.56048	91	87.7676	-25.5024	0.534003	103	105.329	-15.8567
4	27850076	N	T	A	172	0.001	0.597468	77	68.0113	-35.8992	0.6422	95	74.5789	-67.1055
4	27850084	N	A	C	150	0.001	0.712263	66	41.6592	-73.7859	0.750167	84	46.0297	-114.26
4	27850085	N	G	A	146	0.001	0.718896	64	39.4647	-74.1965	0.768472	82	41.6379	-121.576
4	27850089	N	C	G	137	0.001	0.700134	60	39.47	-62.6073	0.779407	77	37.2501	-119.93
4	27850095	N	A	G	152	0.0690789	0.758512	67	18.1224	-79.31	0.781902	85	26.4117	-117.303
4	27850097	N	G	T	148	0.001	0.812709	64	26.2813	-114.842	0.821643	84	32.8463	-156.27
4	27850127	N	A	T	168	0.001	0.847454	72	24.0734	-148.115	0.885674	96	24.0414	-227.328
4	27850141	N	T	A	165	0.001	0.826305	69	26.2747	-130.768	0.864827	96	28.4359	-210.751
4	27850143	N	C	G	155	0.00967742	0.652505	66	49.6818	-50.1014	0.763072	89	38.5567	-124.91
4	27850146	N	T	A	161	0.001	0.818394	66	26.2787	-121.192	0.8634	95	28.4372	-207.46
4	27850173	N	A	T	165	0.001	0.677041	65	46.055	-58.8536	0.750167	100	54.7972	-136.024
4	27850185	N	T	A	174	0.001	0.73929	69	39.458	-88.9556	0.78114	105	50.3961	-164.8
4	27850202	N	T	A	165	0.00909091	0.739924	65	36.5625	-83.5173	0.789645	100	38.6015	-158.49
4	27852543	N	T	A	151	0.001	0.828344	64	24.0841	-122.274	0.942824	87	10.8701	-251.522
4	27852556	N	T	C	139	0.001	0.648247	54	41.6752	-39.9683	0.788428	85	39.4367	-137.731
4	27852575	N	A	G	136	0.0110294	0.887486	53	7.58141	-119.989	0.870212	83	22.9444	-184.159
4	27852579	N	A	G	133	0.001	0.780187	50	24.1028	-78.1462	0.940053	83	10.8754	-237.673
4	27852592	N	A	G	140	0.001	0.904116	52	10.9168	-131.45	0.841137	88	30.6438	-176.711
4	27852615	N	T	C	129	0.001	0.62008	50	41.6806	-29.275	0.645667	79	61.4169	-57.3303
4	27852635	N	C	T	133	0.001	0.653949	52	39.4807	-40.1594	0.64207	81	63.6115	-57.1578
4	27852671	N	A	G	142	0.001	0.909364	55	10.9128	-141.611	0.781797	87	41.6312	-136.945
4	27852673	N	A	T	143	0.001	0.745618	55	30.6878	-73.1711	0.647826	88	67.9966	-64.9255
4	27852682	N	T	A	142	0.001	0.724288	58	35.0782	-69.2086	0.690603	84	57.0158	-82.8151
4	27852752	N	A	G	216	0.001	0.822645	107	41.6046	-199.857	0.816725	109	43.7991	-198.807
4	27852761	N	A	C	176	0.001	0.670568	88	63.6021	-76.3519	0.795652	88	39.4327	-147.081
4	27852768	N	A	G	231	0.001	0.463612	110	111.912	18.1601	0.562025	121	116.291	-34.8227
4	27852780	N	T	C	235	0.001	0.816	114	45.9897	-207.318	0.818394	121	48.1776	-222.186
4	27852794	N	G	T	238	0.001	0.585643	111	100.924	-45.0156	0.456664	127	127.27	25.1234
4	27852802	N	T	A	251	0.0298805	0.616401	117	76.6172	-61.6788	0.476801	134	121.997	13.3028
4	27852816	N	A	T	264	0.001	0.811683	122	50.3735	-218.002	0.817113	142	56.9384	-259.403
4	27852865	N	A	T	246	0.001	0.852409	115	37.1994	-241.048	0.832283	131	48.1642	-254.181
4	27852874	N	T	A	249	0.001	0.843708	115	39.3967	-233.218	0.843513	134	45.963	-271.547
4	27852878	N	C	T	234	0.0128205	0.872369	108	24.2179	-236.265	0.931722	126	14.0786	-339.918
4	27852898	N	G	T	224	0.001	0.663374	98	72.3777	-80.9543	0.722371	126	76.7348	-148.825
4	27852915	N	A	G	199	0.001	0.879374	91	24.0481	-210.663	0.852087	108	35.0116	-226.1
4	27852928	N	A	T	182	0.001	0.6501	80	61.4156	-60.0455	0.755072	102	54.7946	-142.053
4	27852929	N	A	G	181	0.00828729	0.518622	82	76.6568	-6.64047	0.606653	99	84.5948	-50.6303
4	27852943	N	A	G	197	0.001	0.909364	88	17.4604	-226.578	0.890169	109	26.2213	-262.288
4	27852958	N	G	A	182	0.00824176	0.525139	81	74.4911	-8.90005	0.594582	101	88.9733	-45.3429
4	27852959	N	A	C	183	0.001	0.506177	81	87.7809	-2.20959	0.607915	102	87.753	-53.1215
4	27852995	N	T	G	178	0.001	0.631667	76	61.4209	-49.2701	0.696209	102	67.9779	-104.004
4	27853070	N	T	G	185	0.00810811	0.595456	80	61.6141	-35.421	0.677153	105	73.5674	-94.6196
4	27853080	N	A	G	182	0.001	0.688437	77	52.6307	-74.9157	0.714429	105	65.7767	-118.799
4	27853089	N	A	T	179	0.001	0.701433	77	50.4335	-80.9556	0.686399	102	70.1751	-97.9986
4	27853096	N	G	T	178	0.001	0.705265	78	50.4321	-83.8349	0.690127	100	67.9806	-98.3039
4	27853117	N	T	G	164	0.001	0.697101	66	43.8565	-67.6532	0.714429	98	61.3916	-110.879
4	27853134	N	A	T	150	0.001	0.666778	60	43.8645	-50.7404	0.711252	90	57.0078	-100.053
4	27853142	N	T	A	145	0.001	0.724288	58	35.0782	-69.2086	0.758793	87	46.0257	-123.319
4	27853150	N	A	T	137	0.001	0.740901	54	30.6891	-70.1814	0.759209	83	43.8338	-117.88
4	27853151	N	G	T	126	0.001	0.74016	50	28.4972	-64.7424	0.750167	76	41.6459	-103.378
4	27853169	N	T	G	138	0.001	0.717126	53	32.8877	-60.8569	0.8002	85	37.2394	-144.825
4	27854622	N	T	G	131	0.001	0.701889	57	37.2768	-60.0867	0.851586	74	24.0708	-154.628
4	27854629	N	T	A	133	0.001	0.677041	65	46.055	-58.8536	0.853177	68	21.8816	-142.945
4	27854652	N	G	A	137	0.001	0.692436	65	43.8578	-64.7983	0.819658	72	28.4679	-132.884
4	27854681	N	C	T	136	0.001	0.734531	64	37.2675	-80.5457	0.80576	72	30.6651	-125.556
4	27854700	N	T	C	124	0.001	0.693678	62	41.6646	-62.2709	0.838936	62	21.8896	-123.45
4	27854704	N	A	T	126	0.001	0.806656	62	26.284	-108.52	0.843979	64	21.8869	-129.926
4	27854720	N	T	G	125	0.001	0.716811	60	37.2728	-68.7766	0.86178	65	19.6883	-141.098
4	27854741	N	A	C	118	0.001	0.758793	58	30.6838	-82.2127	0.900267	60	13.1033	-149.634
4	27854757	N	A	G	118	0.001	0.750167	56	30.6864	-76.1732	0.903495	62	13.1007	-156.387
4	27854798	N	C	T	123	0.001	0.691037	55	37.2795	-54.3671	0.80903	68	28.4732	-120.194
4	27854805	N	T	C	121	0.001	0.679365	53	37.2821	-48.7125	0.80903	68	28.4732	-120.194
4	27854807	N	T	C	119	0.001	0.74016	50	28.4972	-64.7424	0.826305	69	26.2747	-130.768
4	27854828	N	C	T	128	0.001	0.660822	56	41.6726	-45.4398	0.80576	72	30.6651	-125.556
4	27854912	N	A	C	122	0.0122951	0.556019	54	51.8445	-13.8514	0.80852	68	21.8832	-115.205
4	27854913	N	T	A	120	0.001	0.547201	53	52.6627	-11.4585	0.806174	67	28.4746	-117.038
4	27854930	N	T	A	112	0.001	0.74016	50	28.4972	-64.7424	0.935775	62	8.7062	-174.937
4	27857575	N	C	T	98	0.001	0.794314	34	15.3352	-56.5039	0.828344	64	24.0841	-122.274
4	27857840	N	A	G	120	0.001	0.904116	52	10.9168	-131.45	0.794314	68	30.6704	-113.008
4	27857843	N	G	A	117	0.001	0.902229	51	10.9181	-128.07	0.772909	66	32.8703	-99.8488
4	27857888	N	C	G	102	0.001	0.851298	47	15.3179	-98.1035	0.8002	55	24.0961	-93.7103
4	27857909	N	C	T	118	0.001	0.740901	54	30.6891	-70.1814	0.781438	64	30.6758	-100.582
4	27857917	N	T	A	120	0.001	0.70923	55	35.0822	-60.4563	0.76941	65	32.8717	-96.7855
4	27857921	N	T	A	120	0.001	0.740901	54	30.6891	-70.1814	0.788071	66	30.6731	-106.778
4	27857930	N	T	C	118	0.001	0.759432	54	28.4919	-76.7735	0.828344	64	24.0841	-122.274
4	27858062	N	A	G	114	0.001	0.8002	55	24.0961	-93.7103	0.830729	59	21.8936	-113.784
4	27858065	N	A	G	113	0.001	0.777963	54	26.2947	-83.5684	0.779848	59	28.4852	-92.0741
4	27858075	N	G	C	120	0.001	0.793299	58	26.2893	-95.9721	0.838936	62	21.8896	-123.45
4	27858083	N	G	A	120	0.001	0.782006	55	26.2933	-86.6545	0.846385	65	21.8855	-133.172
4	27858094	N	T	A	129	0.001	0.763812	55	28.4906	-79.812	0.865108	74	21.8735	-162.623
4	27859231	N	A	T	116	0.001	0.76941	52	26.2973	-77.4284	0.953427	64	6.50632	-191.943
4	27859248	N	A	C	118	0.001	0.782006	55	26.2933	-86.6544	0.968567	63	4.31042	-199.237
4	27859263	N	A	T	113	0.001	0.634705	52	41.6779	-34.5773	0.934716	61	8.70753	-171.488
4	27859284	N	A	G	108	0.001	0.666778	54	39.478	-45.6664	0.92621	54	8.71687	-147.415
4	27859384	N	C	A	127	0.001	0.818394	66	26.2787	-121.192	0.934716	61	8.70753	-171.488
4	27859472	N	T	A	138	0.001	0.833556	66	24.0814	-128.699	0.986436	72	2.10119	-243.08
4	27859513	N	A	T	147	0.001	0.844386	77	26.264	-156.56	0.986039	70	2.10386	-235.969
4	27859560	N	G	T	132	0.001	0.750167	64	35.0702	-87.0551	0.80903	68	28.4732	-120.194
4	27859577	N	A	G	144	0.001	0.735451	68	39.4594	-85.9818	0.802834	76	32.857	-130.927
4	27859632	N	A	T	162	0.001	0.846385	78	26.2627	-159.807	0.988421	84	2.08519	-285.771
4	27859633	N	G	C	158	0.001	0.846385	78	26.2627	-159.807	0.987825	80	2.09052	-271.536
4	27859642	N	A	G	155	0.001	0.95921	73	6.49431	-223.387	0.866098	82	24.0601	-180.862
4	27859655	N	T	A	144	0.001	0.838461	68	24.0788	-135.149	0.987167	76	2.09586	-257.305
4	27859659	N	A	G	150	0.001	0.666778	69	50.4441	-58.3515	0.802671	81	35.0476	-139.446
4	27859660	N	C	T	148	0.001	0.843086	70	24.0761	-141.621	0.987505	78	2.09319	-264.419
4	27859661	N	C	T	151	0.001	0.845301	71	24.0748	-144.865	0.987825	80	2.09052	-271.536
4	27859671	N	A	G	160	0.001	0.658333	79	59.2197	-62.9796	0.765609	81	41.6392	-118.523
4	27859678	N	A	T	162	0.001	0.64112	78	61.4182	-54.6291	0.76208	84	43.8325	-120.916
4	27859694	N	T	A	168	0.001	0.938564	81	10.8781	-230.758	0.862311	87	26.2506	-189.226
4	27859696	N	G	A	178	0.001	0.821643	84	32.8463	-156.27	0.968398	94	6.4663	-297.096
4	27859716	N	G	T	187	0.001	0.931322	87	13.0673	-241.733	0.870247	100	28.4305	-223.947
4	27859752	N	T	A	167	0.001	0.91577	71	13.0886	-186.934	0.833556	96	35.0275	-187.199
4	27859761	N	G	T	157	0.0191083	0.915813	67	11.4654	-173.328	0.822341	90	23.6925	-157.739
4	27859782	N	A	C	159	0.0471698	0.677402	68	40.1468	-57.7835	0.719779	91	34.4881	-93.5415
4	27859786	N	T	C	162	0.001	0.676174	71	50.4415	-63.925	0.659447	91	67.9926	-73.1244
4	27859787	N	T	A	164	0.001	0.66208	71	52.6387	-58.123	0.666778	93	67.9899	-78.6477
4	27859788	N	T	C	163	0.001	0.676174	71	50.4415	-63.925	0.674029	92	65.794	-81.6777
4	27859836	N	T	A	146	0.001	0.633422	60	48.2589	-39.4743	0.686171	86	59.2104	-82.5094
4	27859849	N	T	A	150	0.001	0.555593	63	61.4382	-16.16	0.632272	87	70.1951	-56.6895
4	27859850	N	C	A	145	0.001	0.754268	61	32.877	-84.6278	0.845469	84	28.4519	-171.5
4	27859878	N	T	C	166	0.001	0.826885	75	28.4639	-142.466	0.912363	91	17.4564	-236.767
4	27859902	N	A	G	144	0.001	0.475393	61	63.6381	6.73929	0.771265	83	41.6366	-124.636
4	27859904	N	T	A	151	0.001	0.484365	64	68.0286	4.45695	0.770295	87	43.8284	-130.067
4	27859906	N	G	A	166	0.001	0.853569	75	24.0694	-157.893	0.923359	91	15.2592	-245.983
4	27859911	N	C	A	168	0.001	0.413275	75	68.0139	30.8287	0.709817	93	59.201	-102.563
4	27859918	N	T	A	195	0.001	0.87803	90	24.0494	-207.338	0.981273	105	4.25441	-347.676
4	27859919	N	G	T	195	0.001	0.876656	89	24.0508	-204.017	0.981453	106	4.25307	-351.221
4	27859924	N	T	C	219	0.001	0.887051	106	26.2253	-252.248	0.991478	113	2.0465	-389.097
4	27859926	N	C	T	219	0.001	0.802088	106	46.0003	-182.041	0.902924	113	24.0187	-284.457
4	27859939	N	T	C	232	0.001	0.890169	109	26.2213	-262.288	0.975927	123	6.42761	-399.382
4	27859944	N	G	A	225	0.001	0.89117	110	26.22	-265.639	0.878513	115	30.6078	-265.396
4	27859947	N	A	T	247	0.001	0.752234	121	65.7553	-166.239	0.865323	126	37.1848	-277.118
4	27859959	N	C	A	244	0.001	0.857381	119	37.1941	-254.125	0.872248	125	34.9889	-281.987
4	27859960	N	T	A	247	0.001	0.940465	117	15.2245	-335.51	0.907964	130	26.1933	-333.084
4	27859965	N	G	T	243	0.0925926	0.633803	115	39.9455	-59.0899	0.741708	128	49.8936	-144.793
4	27859975	N	C	A	248	0.001	0.76941	117	59.169	-174.214	0.84756	131	43.7698	-269.595
4	27859976	N	T	G	253	0.0296443	0.777525	118	35.8064	-166.012	0.850347	135	37.4225	-269.266
4	27859984	N	T	C	252	0.001	0.635684	118	94.3233	-79.0988	0.477597	134	140.444	13.4521
4	27859990	N	C	G	250	0.001	0.781701	119	56.9691	-187.236	0.84756	131	43.7698	-269.595
4	27859991	N	C	A	252	0.001	0.462785	121	122.883	20.4451	0.6184	131	109.687	-75.5199
4	27859995	N	T	G	254	0.0354331	0.459899	120	85.0567	19.9084	0.642546	134	94.4528	-91.0888
4	27860007	N	C	A	290	0.17069	0.685469	148	43.324	-99.81	0.796083	142	16.774	-155.796
4	27860013	N	C	T	282	0.00531915	0.840372	143	49.5202	-285.228	0.88543	139	27.9576	-322.327
4	27860018	N	C	A	284	0.001	0.691403	149	100.874	-147.613	0.777963	135	65.7367	-208.921
4	27860029	N	A	T	162	0.00925926	0.919271	72	12.2917	-190.342	0.81092	90	30.1507	-155.541
4	27860030	N	A	C	278	0.107914	0.62868	144	82.7948	-77.9877	0.668526	134	34.3873	-84.9256
4	27860039	N	T	A	297	0.001	0.927917	152	23.9667	-417.4	0.903718	145	30.5677	-366.03
4	27860041	N	A	G	300	0.001	0.890583	155	37.1461	-373.529	0.883014	145	37.1594	-340.101
4	27860050	N	A	T	301	0.001	0.884872	156	39.342	-368.349	0.97963	145	6.39827	-477.221
4	27860065	N	C	A	264	0.001	0.919988	137	23.9868	-366.025	0.984575	127	4.22506	-425.746
4	27860067	N	G	T	279	0.0430108	0.721878	142	58.3865	-150.698	0.822967	137	38.0499	-235.732
4	27860072	N	T	C	274	0.001	0.934597	137	19.5923	-384.987	0.890772	137	32.7756	-330.373
4	27860077	N	G	T	267	0.001	0.644035	132	103.094	-94.5903	0.666778	135	98.6951	-114.166
4	27860081	N	A	T	274	0.001	0.889966	136	32.777	-327.023	0.949575	138	15.1965	-408.387
4	27860091	N	G	A	262	0.0458015	0.8032	131	33.5513	-200.839	0.830729	131	34.0906	-231.228
4	27860096	N	A	T	265	0.001	0.752048	133	72.331	-182.562	0.825975	132	50.3601	-249.839
4	27860097	N	T	G	257	0.001	0.685163	127	87.7196	-121.084	0.700134	130	85.5184	-135.649
4	27860112	N	T	G	228	0.001	0.763334	114	59.173	-165.061	0.772111	114	56.9758	-171.845
4	27860113	N	A	G	229	0.001	0.758793	116	61.3676	-164.425	0.796658	113	50.3855	-189.674
4	27860118	N	A	T	227	0.001	0.895	114	26.2147	-279.067	0.982623	113	4.24374	-376.047
4	27860121	N	C	G	221	0.001	0.887215	115	28.4105	-273.826	0.887051	106	26.2253	-252.248
4	27860126	N	C	A	213	0.001	0.743019	105	59.185	-137.909	0.750167	108	59.181	-146.906
4	27860128	N	G	T	221	0.001	0.752462	109	59.1797	-149.917	0.759101	112	59.1757	-158.986
4	27860131	N	A	T	223	0.00672646	0.925727	106	11.669	-280.895	0.882063	117	29.7095	-272.048
4	27860135	N	A	G	221	0.001	0.764327	106	54.7892	-154.187	0.756693	115	61.3689	-161.397
4	27860137	N	G	T	220	0.001	0.730923	104	61.3836	-128.483	0.76742	116	59.1703	-171.158
4	27860147	N	A	T	239	0.001	0.915531	118	21.8148	-310.421	0.884554	121	30.5998	-285.381
4	27860148	N	T	G	241	0.001	0.638748	119	94.3219	-81.7807	0.696853	122	81.1346	-124.872
4	27860150	N	G	A	236	0.0572034	0.746122	117	32.6423	-132.018	0.566749	119	94.7935	-34.3814
4	27860159	N	C	T	252	0.001	0.778875	122	59.1624	-189.57	0.815595	130	52.56	-236.027
4	27860166	N	A	C	253	0.001	0.664109	125	92.1167	-103.786	0.67199	128	92.1127	-112.116
4	27860171	N	T	A	275	0.001	0.92057	138	23.9854	-369.442	0.971117	137	8.60617	-437.213
4	27860172	N	T	A	282	0.001	0.901676	142	30.5717	-355.896	0.850234	140	45.955	-291.051
4	27860177	N	T	C	279	0.001	0.924421	145	23.9761	-393.393	0.962995	134	10.8074	-415.524
4	27860180	N	C	A	284	0.084507	0.803855	149	31.0339	-211.023	0.815724	135	28.6462	-203.979
4	27860181	N	A	T	282	0.00531915	0.919861	147	25.3223	-390.919	1	135	-0.0990992	-469.775
4	27860189	N	G	A	275	0.0109091	0.902952	142	19.6105	-342.954	0.852204	133	42.0029	-276.105
4	27860191	N	T	A	279	0.001	0.739886	146	83.2998	-188.788	0.819762	133	52.556	-245.569
4	27860204	N	A	T	273	0.001	0.685438	143	98.6844	-136.573	0.715528	130	81.1239	-147.975
4	27860208	N	C	A	265	0.0735849	0.659385	136	63.4479	-93.2922	0.710021	129	51.3905	-122.275
4	27860209	N	T	A	271	0.001	0.923359	143	23.9787	-386.544	0.890886	128	30.5904	-308.795
4	27860222	N	T	G	251	0.001	0.798707	134	59.1463	-226.881	0.86349	117	34.9995	-255.589
4	27860224	N	G	A	253	0.00592885	0.667331	133	87.5587	-110.833	0.466534	120	122.094	18.1115
4	27860229	N	G	A	254	0.001	0.792788	135	61.3422	-222.895	0.857381	119	37.1941	-254.125
4	27860248	N	A	G	232	0.001	0.619915	121	100.911	-70.738	0.414357	111	100.924	45.0156
4	27860254	N	A	T	239	0.001	0.844492	122	41.5845	-248.156	0.889149	117	28.4079	-280.517
4	27860262	N	A	G	223	0.0336323	0.828284	111	19.2258	-187.389	0.838112	112	36.6677	-215.868
4	27860270	N	A	T	225	0.001	0.783973	111	52.5853	-176.403	0.833556	114	41.5952	-222.299
4	27860276	N	C	A	220	0.001	0.851111	114	37.2008	-237.785	0.905931	106	21.8309	-269.666
4	27860411	N	T	G	143	0.001	0.577516	71	65.822	-25.8806	0.777963	72	35.0596	-111.424
4	27860472	N	A	G	146	0.001	0.680676	72	50.4401	-66.7322	0.851586	74	24.0708	-154.628
4	27860575	N	A	G	140	0.001	0.710285	69	43.8525	-76.2948	0.901676	71	15.2859	-177.948
4	27860640	N	T	G	121	0.001	0.679365	53	37.2821	-48.7125	0.91204	68	13.0927	-176.725
4	27860829	N	G	T	137	0.001	0.754016	65	35.0689	-90.0684	0.972537	72	4.29842	-230.946
4	27861003	N	T	C	149	0.001	0.941471	68	8.6982	-195.676	0.827379	81	30.6531	-154.164
4	27861015	N	G	C	138	0.0217391	0.745546	63	28.352	-79.7826	0.774304	75	30.4324	-109.199
4	27861045	N	A	G	133	0.001	0.754016	65	35.0689	-90.0684	0.91204	68	13.0927	-176.725
4	27861081	N	C	T	144	0.001	0.826885	75	28.4639	-142.466	0.927822	69	10.8941	-189.415
4	27861085	N	A	T	144	0.001	0.813543	75	30.6611	-135.039	0.913319	69	13.0913	-180.125
4	27861096	N	A	T	158	0.001	0.899	79	17.4724	-196.141	0.835667	79	28.4586	-155.321
4	27861139	N	C	T	158	0.001	0.887759	80	19.6683	-190.858	0.807898	78	32.8543	-137.228
4	27861194	N	C	T	120	0.001	0.912556	57	10.9101	-148.404	0.80973	63	26.2827	-111.677
4	27861236	N	G	A	111	0.027027	0.809246	58	13.9264	-93.3876	0.759478	53	26.6366	-73.7467
4	27861292	N	A	G	105	0.001	0.771014	48	24.1054	-71.9963	0.912556	57	10.9101	-148.404
4	27861527	N	T	G	125	0.001	0.742097	62	35.0729	-81.0602	0.920916	63	10.9021	-168.86
4	27861557	N	A	C	132	0.001	0.784805	65	30.6745	-103.676	0.925657	67	10.8968	-182.554
4	27861634	N	A	T	129	0.001	0.770672	61	30.6798	-91.3532	0.794314	68	30.6704	-113.008
4	27861687	N	C	A	149	0.001	0.623459	77	63.6168	-46.4844	0.680676	72	50.4401	-66.7322
4	27861744	N	G	T	175	0.001	0.758793	87	46.0257	-123.319	0.761538	88	46.0244	-126.354
4	27861763	N	C	A	183	0.001	0.978097	90	4.27441	-294.546	0.881975	93	24.0454	-217.32
4	27861893	N	T	A	147	0.001	0.955528	67	6.50232	-202.412	0.850234	80	26.26	-166.315
4	27861942	N	A	G	150	0.001	0.742097	62	35.0729	-81.0602	0.897993	88	19.6577	-217.711
4	27861976	N	T	A	144	0.001	0.894202	66	15.2925	-161.109	0.833556	78	28.4599	-152.099
4	27861986	N	T	A	147	0.001	0.898817	69	15.2885	-171.202	0.833556	78	28.4599	-152.099
4	27861990	N	G	C	140	0.001	0.841498	63	21.8882	-126.685	0.844386	77	26.264	-156.56
4	27862054	N	C	A	131	0.001	0.896816	58	13.106	-142.896	0.849548	73	24.0721	-151.369
4	27862751	N	A	C	190	0.0315789	0.518925	84	65.7832	-6.59167	0.816326	106	35.8425	-184.238
4	27862880	N	T	A	170	0.001	0.781009	73	35.0582	-114.509	0.773378	97	48.2096	-147.059
4	27862901	N	T	A	171	0.001	0.770451	74	37.2541	-110.71	0.763062	97	50.4068	-140.269
4	27862921	N	A	G	182	0.001	0.783322	83	39.4393	-131.528	0.788071	99	46.0097	-160.168
4	27862922	N	A	G	188	0.00797872	0.820994	83	32.073	-153.082	0.790012	105	40.6391	-166.997
4	27863027	N	C	T	167	0.001	0.53228	62	63.6368	-9.04713	0.685838	105	72.3684	-100.53
4	27863069	N	A	T	145	0.0413793	0.656617	49	19.4697	-33.2517	0.808759	96	33.2399	-160.072
4	27863074	N	T	A	142	0.001	0.902229	51	10.9181	-128.07	0.846385	91	30.6398	-186.441
4	27863084	N	A	G	149	0.001	0.870618	54	15.3086	-121.095	0.852867	95	30.6344	-199.47
4	27863187	N	C	T	121	0.001	0.687625	48	32.8943	-46.4679	0.767302	73	37.2555	-107.653
4	27863198	N	G	A	126	0.001	0.865629	52	15.3112	-114.495	0.851586	74	24.0708	-154.628
4	27863243	N	T	A	133	0.001	0.660107	50	37.2861	-40.3668	0.807434	83	35.0449	-145.745
4	27863349	N	A	T	128	0.001	0.854403	48	15.3166	-101.368	0.850234	80	26.26	-166.315
4	27863664	N	T	A	169	0.001	0.829488	82	30.6518	-157.371	0.908318	87	17.4618	-223.186
4	27863667	N	A	T	157	0.001	0.689315	74	50.4375	-72.3854	0.771265	83	41.6366	-124.636
4	27863672	N	A	T	169	0.001	0.726341	84	50.4241	-101.325	0.75311	85	46.0283	-117.272
4	27863726	N	A	T	168	0.001	0.675793	74	52.6347	-66.4609	0.702263	94	61.3969	-99.3047
4	27863736	N	A	T	175	0.001	0.573382	75	70.2112	-25.7886	0.720147	100	61.3889	-116.717
4	27863740	N	G	A	170	0.001	0.55409	74	72.4097	-18.4444	0.739743	96	54.8026	-124.046
4	27863744	N	G	T	179	0.001	0.538487	78	78.996	-13.6454	0.673383	101	72.3737	-89.2868
4	27863773	N	G	T	159	0.001	0.68194	66	46.0537	-61.664	0.763617	93	48.2149	-134.832
4	27863874	N	T	A	164	0.001	0.635225	74	59.2264	-49.4177	0.8002	90	39.43	-153.344
4	27863928	N	T	G	186	0.001	0.593085	86	76.7881	-38.1497	0.780187	100	48.2056	-156.292
4	27863949	N	A	G	178	0.0505618	0.553136	83	49.3531	-17.6862	0.764548	95	40.904	-129.775
4	27863951	N	G	A	170	0.001	0.602478	83	72.3977	-40.8595	0.770295	87	43.8284	-130.067
4	27864027	N	C	T	147	0.001	0.696334	79	52.628	-80.6117	0.779598	68	32.8677	-106.002
4	27864109	N	T	G	112	0.001	0.724288	58	35.0782	-69.2086	0.796494	54	24.0974	-90.5777
4	27864497	N	C	T	135	0.001	0.83099	65	24.0828	-125.483	0.928858	70	10.8928	-192.849
4	27864833	N	T	C	133	0.001	0.672843	55	39.4767	-48.4481	0.859214	78	24.0654	-167.711
4	27864940	N	T	C	144	0.001	0.737	57	32.8823	-72.6418	0.862311	87	26.2506	-189.226
4	27865164	N	A	T	150	0.001	0.764883	68	35.0649	-99.1672	0.878301	82	21.8629	-189.094
4	27865245	N	C	A	123	0.001	0.712263	66	41.6592	-73.7859	0.701889	57	37.2768	-60.0867
4	27865272	N	G	A	119	0.001	0.790516	62	28.4812	-101.373	0.807222	57	24.0934	-100.003
4	27865278	N	G	A	117	0.001	0.803233	66	28.4759	-113.89	0.804124	51	21.9042	-88.3334
4	27865358	N	G	A	135	0.001	0.956187	68	6.50098	-205.905	0.836045	67	24.0801	-131.921
4	27865360	N	G	A	134	0.011194	0.823327	67	25.3629	-124.378	0.820592	67	19.7366	-119.235
4	27865373	N	T	A	155	0.001	0.9345	76	10.8848	-213.499	0.861	79	24.0641	-170.993
4	27865409	N	A	G	152	0.001	0.905032	63	13.0993	-159.769	0.797952	89	39.4314	-150.21
4	27865416	N	A	T	155	0.001	0.531271	64	65.8314	-9.03906	0.582473	91	83.3731	-35.4422
4	27865435	N	T	G	163	0.001	0.76941	65	32.8717	-96.7855	0.826749	98	37.2221	-186.056
4	27865458	N	T	A	166	0.001	0.785905	70	32.865	-112.188	0.843979	96	32.8303	-194.888
4	27865463	N	A	G	173	0.001	0.8002	75	32.8583	-127.787	0.836959	98	35.0249	-193.645
4	27865464	N	C	G	170	0.001	0.736269	72	41.6512	-91.4186	0.734851	98	56.9971	-123.536
4	27865474	N	G	A	172	0.001	0.863256	73	21.8749	-159.332	0.818394	99	39.418	-181.789
4	27865489	N	T	G	170	0.001	0.811018	74	30.6624	-131.871	0.843979	96	32.8303	-194.888
4	27865496	N	A	T	173	0.001	0.80576	72	30.6651	-125.556	0.812089	101	41.6126	-180.777
4	27865504	N	A	G	168	0.001	0.853177	68	21.8816	-142.945	0.780187	100	48.2056	-156.292
4	27865515	N	A	T	161	0.001	0.848717	66	21.8842	-136.424	0.789667	95	43.8178	-154.761
4	27865535	N	C	T	156	0.001	0.85098	67	21.8829	-139.682	0.786708	89	41.6286	-143.139
4	27865543	N	G	A	156	0.00961538	0.600649	66	48.8129	-30.7579	0.589466	90	80.1398	-38.0152
4	27865546	N	A	G	160	0.001	0.779598	68	32.8677	-106.002	0.717536	92	57.0051	-105.874
4	27865551	N	T	A	151	0.001	0.863879	66	19.687	-144.386	0.811973	85	35.0422	-152.067
4	27865554	N	A	G	162	0.001	0.831207	71	26.272	-137.183	0.813396	91	37.2314	-163.749
4	27865579	N	C	A	153	0.001	0.83584	73	26.2693	-143.621	0.72515	80	48.2322	-95.8966
4	27865601	N	T	C	161	0.00931677	0.804721	72	23.716	-120.603	0.743092	89	49.4271	-116.151
4	27865609	N	C	G	158	0.001	0.819658	72	28.4679	-132.884	0.732713	86	50.4215	-107.23
4	27865611	N	G	C	153	0.0784314	0.709999	68	20.6854	-60.9009	0.577443	85	57.7888	-27.3214
4	27865630	N	G	A	158	0.001	0.867892	68	19.6843	-150.976	0.777963	90	43.8245	-139.281
4	27865640	N	A	G	171	0.001	0.792403	77	35.0529	-126.923	0.734199	94	54.8052	-118.101
4	27865649	N	T	A	169	0.001	0.87525	80	21.8655	-182.454	0.831682	89	32.8397	-172.282
4	27865652	N	C	A	164	0.001	0.897701	78	17.4738	-192.773	0.825799	86	32.8437	-162.66
4	27865653	N	A	T	172	0.001	0.890504	82	19.6656	-197.554	0.844674	90	30.6411	-183.194
4	27865666	N	T	G	171	0.001	0.861	79	24.0641	-170.993	0.837181	92	32.8357	-181.945
4	27865684	N	A	T	163	0.001	0.881834	76	19.6737	-177.505	0.862311	87	26.2506	-189.226
4	27865699	N	T	A	152	0.00986842	0.886618	70	11.6337	-159.781	0.831463	82	29.6786	-157.371
4	27865701	N	A	T	153	0.001	0.657248	70	52.64	-55.3718	0.638647	83	65.806	-56.9939
4	27865725	N	T	A	146	0.010274	0.917163	71	7.83443	-180.145	0.855787	75	23.1385	-157.893
4	27865751	N	T	A	140	0.0107143	0.886841	70	11.7198	-159.781	0.845342	70	23.1659	-141.621
4	27865952	N	G	A	109	0.001	0.833556	48	17.5138	-93.5994	0.803481	61	26.2853	-105.371
4	27866072	N	T	C	110	0.001	0.723553	47	28.5012	-55.8649	0.889149	63	15.2965	-151.048
4	27866108	N	T	C	112	0.001	0.771014	48	24.1054	-71.9963	0.906521	64	13.098	-163.154
4	27866110	N	A	T	118	0.001	0.760174	50	26.3	-71.3346	0.867892	68	19.6843	-150.976
4	27866157	N	T	A	112	0.001	0.744844	47	26.304	-62.2903	0.86178	65	19.6883	-141.098
4	27866306	N	T	C	122	0.001	0.8002	55	24.0961	-93.7103	0.85098	67	21.8829	-139.682
4	27866366	N	T	C	137	0.001	0.8002	55	24.0961	-93.7103	0.853895	82	26.2573	-172.84
4	27866378	N	A	G	140	0.001	0.779848	59	28.4852	-92.0741	0.852087	81	26.2587	-169.575
4	27866405	N	G	T	125	0.001	0.734851	49	28.4986	-61.7682	0.802834	76	32.857	-130.927
4	27866559	N	C	A	120	0.001	0.754887	53	28.4932	-73.7467	0.791239	67	30.6718	-109.889
4	27866586	N	C	T	131	0.001	0.842334	57	19.699	-114.988	0.838063	74	26.268	-146.848
4	27866620	N	A	T	135	0.001	0.862311	58	17.5004	-126.15	0.805399	77	32.8557	-134.074
4	27866636	N	A	T	132	0.001	0.830729	59	21.8936	-113.784	0.794717	73	32.861	-121.526
4	27866641	N	C	T	133	0.0112782	0.827039	57	21.1119	-107.374	0.788855	76	28.0956	-119.046
4	27866688	N	C	A	119	0.001	0.84929	53	17.5071	-109.791	0.727424	66	39.462	-80.0664
4	27866690	N	A	T	126	0.001	0.862311	58	17.5004	-126.15	0.735451	68	39.4594	-85.9818
4	27866774	N	A	C	138	0.001	0.839512	56	19.7003	-111.752	0.805082	82	35.0462	-142.593
4	27866780	N	T	A	136	0.001	0.839512	56	19.7003	-111.752	0.812709	80	32.8517	-143.552
4	27866857	N	A	G	152	0.001	0.818394	66	26.2787	-121.192	0.860706	86	26.252	-185.941
4	27866904	N	C	T	153	0.0294118	0.766525	67	32.502	-96.1248	0.850381	86	14.7046	-161.828
4	27866952	N	T	A	165	0.001	0.746643	71	39.4553	-94.9336	0.819362	94	37.2274	-173.281
4	27866965	N	T	A	162	0.001	0.743406	74	41.6486	-97.3796	0.818394	88	35.0382	-161.59
4	27867072	N	A	G	159	0.001	0.720147	75	46.0417	-87.5375	0.905032	84	17.4658	-213.025
4	27867100	N	G	A	139	0.001	0.750167	68	37.2621	-92.4961	0.873489	71	19.6803	-160.894
4	27867121	N	T	A	146	0.001	0.761368	67	35.0662	-96.1248	0.886334	79	19.6696	-187.515
4	27867124	N	G	C	140	0.0107143	0.747815	63	34.2524	-84.0522	0.884344	77	13.786	-174.718
4	27867174	N	C	T	136	0.001	0.8002	60	26.2867	-102.229	0.881834	76	19.6737	-177.505
4	27867200	N	C	T	133	0.001	0.813769	59	24.0908	-106.328	0.838063	74	26.268	-146.848
4	27867214	N	T	A	125	0.001	0.796494	54	24.0974	-90.5777	0.873489	71	19.6803	-160.894
4	27867215	N	T	A	127	0.001	0.782006	55	26.2933	-86.6545	0.889149	72	17.4818	-172.626
4	27867220	N	G	A	120	0.001	0.722371	54	32.8863	-63.7823	0.863879	66	19.687	-144.386
4	27867245	N	T	C	123	0.001	0.796494	54	24.0974	-90.5777	0.855309	69	21.8802	-146.213
4	27867300	N	C	G	121	0.001	0.759432	54	28.4919	-76.7735	0.776304	67	32.869	-102.921
4	27867325	N	A	T	130	0.001	0.74154	58	32.881	-75.6207	0.791861	72	32.8623	-118.406
4	27867371	N	A	T	122	0.001	0.76941	52	26.2973	-77.4284	0.814496	70	28.4706	-126.526
4	27867500	N	T	A	123	0.001	0.819886	61	24.0881	-112.685	0.742097	62	35.0729	-81.0602
4	27867513	N	G	A	129	0.001	0.83099	65	24.0828	-125.483	0.734531	64	37.2675	-80.5457
4	27867523	N	A	T	138	0.001	0.826305	69	26.2747	-130.768	0.724788	69	41.6552	-82.5526
4	27867560	N	A	C	148	0.001	0.753594	73	39.4527	-100.95	0.733489	75	43.8445	-93.8877
4	27867643	N	A	T	162	0.001	0.785	79	37.2474	-126.114	0.783322	83	39.4393	-131.528
4	27867649	N	C	T	159	0.001	0.644833	76	59.2237	-54.7994	0.674815	83	59.2143	-74.069
4	27867691	N	A	G	171	0.001	0.790317	81	37.2448	-132.325	0.855793	90	28.4439	-191.058
4	27867745	N	C	G	165	0.0363636	0.807643	82	24.2194	-132.831	0.898797	83	10.9657	-188.554
4	27867754	N	A	T	165	0.001	0.788428	85	39.4367	-137.731	0.887759	80	19.6683	-190.858
4	27867827	N	T	A	128	0.001	0.812709	64	26.2813	-114.842	0.87525	64	17.4924	-145.963
4	27867833	N	G	A	111	0.001	0.666778	57	41.6712	-48.2034	0.815025	54	21.9002	-97.8156
4	27868279	N	T	A	115	0.001	0.772111	57	28.4879	-85.9223	0.896816	58	13.106	-142.896
4	27868299	N	A	T	128	0.001	0.803233	66	28.4759	-113.89	0.968054	62	4.31175	-195.719
4	27868390	N	A	T	95	0.001	0.727424	44	26.308	-53.3776	0.804124	51	21.9042	-88.3334
4	27868621	N	G	A	108	0.001	0.736006	53	30.6905	-67.2047	0.818394	55	21.8989	-100.994
4	27868682	N	C	A	115	0.001	0.771014	48	24.1054	-71.9963	0.895786	67	15.2912	-164.47
4	27868828	N	G	A	145	0.001	0.810334	79	32.853	-140.387	0.848717	66	21.8842	-136.424
4	27868829	N	A	G	151	0.001	0.607667	79	68.0086	-41.0398	0.777963	72	35.0596	-111.424
4	27868866	N	C	T	141	0.001	0.743752	78	43.8404	-102.82	0.825614	63	24.0854	-119.071
4	27868912	N	G	A	128	0.001	0.838936	62	21.8896	-123.45	0.833556	66	24.0814	-128.699
4	27869030	N	A	T	131	0.001	0.603517	58	50.4588	-28.8675	0.808425	73	30.6638	-128.711
4	27869031	N	G	C	126	0.001	0.803774	56	24.0948	-96.8521	0.871677	70	19.6817	-157.584
4	27869045	N	T	A	137	0.001	0.651616	66	50.4482	-50.1014	0.788925	71	32.8637	-115.293
4	27869064	N	A	C	144	0.001	0.605704	71	61.4276	-36.1514	0.753594	73	39.4527	-100.95
4	27869080	N	T	A	143	0.001	0.628657	70	57.0345	-44.231	0.739886	73	41.6499	-94.3942
4	27869140	N	C	T	130	0.001	0.865916	67	19.6857	-147.678	0.825614	63	24.0854	-119.071
4	27869210	N	A	T	118	0.001	0.695045	59	39.4713	-59.7444	0.813769	59	24.0908	-106.328
4	27869676	N	C	G	100	0.001	0.76762	43	21.9149	-63.5048	0.754556	57	30.6851	-79.1873
4	27869681	N	A	G	108	0.001	0.808717	47	19.7123	-82.9681	0.754268	61	32.877	-84.6278
4	27869701	N	A	G	100	0.001	0.755726	45	24.1095	-62.866	0.745618	55	30.6878	-73.1711
4	27869760	N	A	G	107	0.001	0.775694	49	24.1041	-75.0653	0.879564	58	15.3032	-134.361
4	27869765	N	C	T	111	0.001	0.759432	54	28.4919	-76.7735	0.877445	57	15.3045	-131.037
4	27869768	N	A	T	111	0.001	0.717126	53	32.8877	-60.8569	0.776046	58	28.4866	-88.9932
4	27869815	N	T	A	129	0.001	0.683456	60	41.6672	-56.5969	0.73929	69	39.458	-88.9556
4	27869818	N	A	T	130	0.001	0.745927	59	32.8797	-78.6117	0.887582	71	17.4831	-169.28
4	27869821	N	C	A	128	0.001	0.932492	59	8.71021	-164.597	0.7973	69	30.6691	-116.134
4	27869841	N	C	T	134	0.001	0.934716	61	8.70753	-171.488	0.822133	73	28.4666	-136.072
4	27869847	N	T	A	126	0.001	0.700134	60	39.47	-62.6073	0.863879	66	19.687	-144.386
4	27869855	N	T	G	120	0.0125	0.735311	60	34.1514	-75.1101	0.867495	60	11.7192	-126.933
4	27869870	N	C	A	120	0.001	0.687625	64	43.8591	-61.9572	0.821643	56	21.8976	-104.18
4	27869880	N	T	A	127	0.001	0.687625	64	43.8591	-61.9572	0.825614	63	24.0854	-119.071
4	27869887	N	T	C	127	0.001	0.725957	62	37.2701	-74.6368	0.83099	65	24.0828	-125.483
4	27869896	N	T	C	123	0.0121951	0.747794	60	25.8723	-77.3074	0.828086	63	23.1409	-119.071
4	27869950	N	T	A	116	0.001	0.69656	56	37.2781	-57.2191	0.8002	60	26.2867	-102.229
4	27869972	N	A	C	129	0.001	0.719445	57	35.0796	-66.2773	0.764065	72	37.2568	-104.604
4	27869974	N	G	A	128	0.001	0.762887	59	30.6824	-85.2492	0.855309	69	21.8802	-146.213
4	27869991	N	T	C	128	0.001	0.660822	56	41.6726	-45.4398	0.764065	72	37.2568	-104.604
4	27870008	N	C	T	146	0.001	0.852694	61	19.6937	-127.997	0.764883	85	43.8311	-123.959
4	27870011	N	C	A	151	0.001	0.855076	62	19.6923	-131.264	0.775465	89	43.8258	-136.203
4	27870018	N	T	C	151	0.001	0.623033	61	50.4548	-36.685	0.666778	90	65.7967	-76.1107
4	27870019	N	G	A	143	0.001	0.84769	59	19.6963	-121.481	0.773992	84	41.6352	-127.703
4	27870040	N	T	C	155	0.001	0.812709	64	26.2813	-114.842	0.736421	91	52.612	-115.632
4	27870049	N	A	T	156	0.001	0.825614	63	24.0854	-119.071	0.752857	93	50.4121	-128.154
4	27870050	N	G	T	155	0.001	0.806656	62	26.284	-108.52	0.731337	93	54.8066	-115.139
4	27870064	N	T	A	157	0.001	0.828344	64	24.0841	-122.274	0.892735	93	21.8482	-225.839
4	27870077	N	G	A	158	0.001	0.600067	65	57.0411	-31.1815	0.623738	93	76.7788	-56.2838
4	27870091	N	C	T	159	0.001	0.531271	64	65.8314	-9.03906	0.6106	95	81.1706	-50.8224
4	27870099	N	C	T	161	0.001	0.791239	67	30.6718	-109.889	0.787426	94	43.8191	-151.653
4	27870107	N	A	T	151	0.001	0.857381	63	19.691	-134.537	0.818394	88	35.0382	-161.59
4	27870111	N	A	G	151	0.0198676	0.820975	61	18.0533	-107.568	0.83597	90	26.2548	-170.161
4	27870117	N	A	G	143	0.001	0.857381	63	19.691	-134.537	0.825217	80	30.6544	-150.963
4	27870119	N	G	A	138	0.001	0.666778	60	43.8645	-50.7404	0.64112	78	61.4182	-54.6291
4	27870123	N	A	G	143	0.001	0.87525	64	17.4924	-145.963	0.835667	79	28.4586	-155.321
4	27870133	N	A	G	161	0.001	0.859395	71	21.8775	-152.763	0.833556	90	32.8383	-175.499
4	27870136	N	T	C	162	0.001	0.647986	71	54.8359	-52.4469	0.593469	91	81.1759	-40.5474
4	27870137	N	A	C	167	0.001	0.811018	74	30.6624	-131.871	0.763617	93	48.2149	-134.832
4	27870151	N	C	T	156	0.001	0.80903	68	28.4732	-120.194	0.841137	88	30.6438	-176.711
4	27870171	N	A	G	155	0.001	0.83099	65	24.0828	-125.483	0.789082	90	41.6272	-146.246
4	27870172	N	T	C	154	0.001	0.846385	65	21.8855	-133.172	0.865412	89	26.248	-195.806
4	27870173	N	A	T	156	0.001	0.818394	66	26.2787	-121.192	0.789082	90	41.6272	-146.246
4	27870183	N	A	G	152	0.001	0.818394	66	26.2787	-121.192	0.779256	86	41.6326	-133.858
4	27870189	N	A	C	133	0.001	0.714429	56	35.0809	-63.3597	0.688437	77	52.6307	-74.9157
4	27870193	N	G	A	134	0.001	0.912556	57	10.9101	-148.404	0.857381	77	24.0668	-164.434
4	27870199	N	T	A	140	0.001	0.916945	60	10.9061	-158.619	0.862742	80	24.0628	-174.279
4	27870205	N	G	T	131	0.001	0.92621	54	8.71687	-147.415	0.857381	77	24.0668	-164.434
4	27870206	N	G	T	136	0.001	0.910988	56	10.9114	-145.006	0.862742	80	24.0628	-174.279
4	27870233	N	T	G	137	0.001	0.672246	61	43.8631	-53.5213	0.710667	76	48.2376	-84.2142
4	27870244	N	G	C	150	0.001	0.836045	67	24.0801	-131.921	0.81949	83	32.8477	-153.082
4	27870246	N	G	A	159	0.001	0.819658	72	28.4679	-132.884	0.885314	87	21.8562	-205.751
4	27870259	N	T	A	156	0.001	0.806174	67	28.4746	-117.038	0.786708	89	41.6286	-143.139
4	27870273	N	G	A	144	0.001	0.58736	63	57.0438	-26.1	0.666778	81	59.217	-68.4996
4	27870275	N	T	A	143	0.001	0.850234	60	19.695	-124.736	0.81949	83	32.8477	-153.082
4	27870281	N	T	G	139	0.001	0.57382	61	57.0465	-21.1078	0.666778	78	57.0238	-65.9626
4	27870283	N	G	T	137	0.001	0.84769	59	19.6963	-121.481	0.820727	78	30.6571	-144.576
4	27870286	N	G	T	134	0.001	0.84769	59	19.6963	-121.481	0.813543	75	30.6611	-135.039
4	27870295	N	A	T	144	0.001	0.822796	62	24.0868	-115.874	0.744065	82	46.0323	-108.26
4	27870307	N	G	A	151	0.001	0.811802	69	28.4719	-123.356	0.744065	82	46.0323	-108.26
4	27870308	N	A	G	152	0.001	0.7973	69	30.6691	-116.134	0.759209	83	43.8338	-117.88
4	27870314	N	C	T	155	0.001	0.8002	70	30.6678	-119.268	0.717792	85	52.62	-97.9548
4	27870333	N	C	A	148	0.001	0.690268	71	48.2442	-69.8557	0.870377	77	21.8695	-172.521
4	27870351	N	A	G	150	0.001	0.750167	72	39.454	-97.937	0.923359	78	13.0793	-210.842
4	27870352	N	T	A	153	0.001	0.567613	74	70.2125	-23.3277	0.645667	79	61.4169	-57.3303
4	27870371	N	T	C	155	0.001	0.779407	77	37.2501	-119.93	0.897701	78	17.4738	-192.773
4	27870383	N	A	G	150	0.001	0.811018	74	30.6624	-131.871	0.908167	76	15.2792	-194.864
4	27870387	N	T	C	157	0.001	0.772334	79	39.4447	-119.205	0.705265	78	50.4321	-83.8349
4	27870396	N	A	G	149	0.001	0.781009	73	35.0582	-114.509	0.710667	76	48.2376	-84.2143
4	27870399	N	C	A	142	0.001	0.776304	67	32.869	-102.921	0.68012	75	52.6334	-69.2667
4	27870412	N	T	A	155	0.001	0.8002	75	32.8583	-127.787	0.887759	80	19.6683	-190.858
4	27870441	N	T	A	161	0.001	0.83139	77	28.4612	-148.883	0.905032	84	17.4658	-213.025
4	27870442	N	C	T	155	0.0677419	0.780385	76	22.8178	-103.447	0.674941	79	34.8525	-60.5806
4	27870446	N	T	A	159	0.001	0.83139	77	28.4612	-148.883	0.902708	82	17.4684	-206.264
4	27870453	N	A	T	151	0.001	0.633892	71	57.0331	-46.8943	0.587558	80	72.4017	-33.2238
4	27870475	N	T	C	145	0.001	0.652276	69	52.6414	-52.6355	0.592167	76	68.0126	-33.3549
4	27870491	N	T	G	149	0.001	0.840807	69	24.0774	-138.382	0.700134	80	52.6267	-83.4764
4	27870522	N	A	T	153	0.186275	0.786008	72	-4.94313	-60.7185	0.66962	81	37.9093	-56.0433
4	27870537	N	C	T	144	0.001	0.7765	76	37.2514	-116.849	0.970902	68	4.30376	-216.844
4	27870538	N	T	C	160	0.001	0.8002	80	35.0489	-136.306	0.975317	80	4.28774	-259.188
4	27870588	N	A	T	163	0.001	0.813543	75	30.6611	-135.039	0.636455	88	70.1938	-59.3625
4	27870600	N	T	C	166	0.001	0.807898	78	32.8543	-137.228	0.636455	88	70.1938	-59.3625
4	27870615	N	G	T	157	0.001	0.781009	73	35.0582	-114.509	0.94077	84	10.8741	-241.133
4	27870637	N	T	C	164	0.001	0.789667	76	35.0542	-123.809	0.932106	88	13.066	-245.175
4	27870661	N	T	G	142	0.200704	0.859032	70	-1.1245	-80.5003	0.54413	72	40.1116	-10.9861
4	27870667	N	A	G	142	0.001	0.903047	72	15.2845	-181.325	0.642953	70	54.8373	-49.7392
4	27870671	N	A	C	145	0.001	0.630224	73	59.2277	-46.7499	0.527796	72	74.6096	-9.01123
4	27870674	N	C	A	136	0.001	0.924526	66	10.8981	-179.127	0.657248	70	52.64	-55.3718
4	27870675	N	G	A	141	0.001	0.913319	69	13.0913	-180.126	0.638982	72	57.0318	-49.5738
4	27870676	N	A	G	137	0.251825	0.976044	66	-1.99622	-90.9701	0.617445	71	25.9124	-26.7191
4	27870684	N	T	A	154	0.001	0.8555	76	24.0681	-161.161	0.589804	78	70.2072	-33.2876
4	27870700	N	A	C	148	0.001	0.846385	78	26.2627	-159.807	0.585771	70	63.6261	-28.4341
4	27870705	N	C	A	145	0.001	0.844386	77	26.264	-156.56	0.60301	68	59.2344	-33.6642
4	27870709	N	G	A	142	0.001	0.783973	74	35.0569	-117.602	0.91204	68	13.0927	-176.725
4	27870735	N	T	C	157	0.001	0.839733	81	28.4559	-161.778	0.671167	76	54.8292	-66.2048
4	27870741	N	T	G	158	0.001	0.853895	82	26.2573	-172.84	0.644833	76	59.2237	-54.7994
4	27870747	N	T	A	163	0.001	0.821643	84	32.8463	-156.27	0.645667	79	61.4169	-57.3303
4	27870798	N	T	C	158	0.001	0.861352	72	21.8762	-156.045	0.674535	86	61.4076	-76.6051
4	27870802	N	A	G	162	0.001	0.826885	75	28.4639	-142.466	0.67828	87	61.4062	-79.4064
4	27870811	N	C	A	149	0.001	0.882608	68	17.4871	-159.263	0.716194	81	50.4281	-92.5361
4	27870812	N	A	G	150	0.001	0.895786	67	15.2912	-164.47	0.72304	83	50.4254	-98.3863
4	27870814	N	C	G	150	0.001	0.865916	67	19.6857	-147.678	0.735097	83	48.2282	-104.759
4	27870817	N	G	A	151	0.001	0.865916	67	19.6857	-147.678	0.726341	84	50.4241	-101.325
4	27870824	N	T	C	158	0.001	0.865916	67	19.6857	-147.678	0.692436	91	61.4009	-90.7177
4	27870827	N	G	A	157	0.001	0.727424	66	39.462	-80.0664	0.923359	91	15.2592	-245.983
4	27870849	N	G	A	162	0.001	0.843086	70	24.0761	-141.621	0.695783	92	61.3996	-93.5706
4	27870885	N	T	A	159	0.001	0.728724	70	41.6539	-85.4974	0.92163	89	15.2619	-239.139
4	27870897	N	T	A	160	0.001	0.795069	78	35.0516	-130.044	0.731862	82	48.2296	-101.796
4	27870900	N	C	T	156	0.001	0.466644	75	76.8028	11.3197	0.679132	81	57.0198	-74.3363
4	27870921	N	A	T	157	0.001	0.846385	78	26.2627	-159.807	0.747	79	43.8391	-105.815
4	27870933	N	T	C	159	0.001	0.848334	79	26.2613	-163.058	0.750167	80	43.8378	-108.819
4	27870936	N	G	A	160	0.001	0.850234	80	26.26	-166.315	0.750167	80	43.8378	-108.819
4	27870949	N	T	C	158	0.056962	0.559491	76	37.4909	-17.6304	0.74123	82	41.9897	-101.796
4	27870958	N	A	G	149	0.001	0.506671	75	81.1973	-2.21057	0.770451	74	37.2541	-110.71
4	27870959	N	G	T	149	0.001	0.853569	75	24.0694	-157.892	0.797496	74	32.8597	-124.653
4	27870967	N	C	G	145	0.001	0.506498	77	83.3918	-2.21019	0.720735	68	41.6566	-79.6188
4	27870970	N	A	G	153	0.001	0.864441	81	24.0614	-177.568	0.791861	72	32.8623	-118.406
4	27870972	N	T	C	150	0.001	0.87525	80	21.8655	-182.454	0.8002	70	30.6678	-119.268
4	27870985	N	A	C	153	0.001	0.833556	84	30.6491	-163.799	0.7973	69	30.6691	-116.134
4	27870990	N	T	A	162	0.001	0.5	88	96.5605	0	0.702838	74	48.2402	-78.4361
4	27870997	N	G	C	150	0.001	0.493823	81	87.7809	2.20959	0.695783	69	46.0497	-70.1779
4	27871008	N	C	T	145	0.001	0.838063	74	26.268	-146.848	0.774831	71	35.0609	-108.348
4	27871029	N	A	C	153	0.001	0.76941	78	39.446	-116.143	0.906938	75	15.2805	-191.475
4	27871032	N	T	A	149	0.001	0.846385	78	26.2627	-159.807	0.803019	71	30.6664	-122.408
4	27871035	N	A	T	147	0.001	0.8555	76	24.0681	-161.161	0.788925	71	32.8637	-115.293
4	27871041	N	T	C	147	0.001	0.880254	75	19.675	-174.175	0.819658	72	28.4679	-132.884
4	27871056	N	G	T	152	0.001	0.861352	72	21.8762	-156.045	0.812709	80	32.8517	-143.552
4	27871068	N	A	T	148	0.001	0.840807	69	24.0774	-138.382	0.835667	79	28.4586	-155.321
4	27871101	N	C	T	159	0.001	0.831207	71	26.272	-137.183	0.852508	88	28.4465	-184.522
4	27871110	N	T	G	162	0.001	0.561685	73	70.2138	-20.8875	0.786708	89	41.6286	-143.139
4	27871119	N	T	A	171	0.0526316	0.82254	78	14.4045	-124.931	0.825005	93	25.602	-159.994
4	27871125	N	C	T	170	0.001	0.820727	78	30.6571	-144.576	0.826305	92	35.0329	-174.358
4	27871127	N	C	G	161	0.001	0.813543	75	30.6611	-135.039	0.965427	86	6.47697	-268.971
4	27871131	N	A	C	169	0.001	0.818394	77	30.6584	-141.391	0.848058	92	30.6384	-189.693
4	27871165	N	G	A	152	0.001	0.523825	63	65.8327	-6.73459	0.797952	89	39.4314	-150.21
4	27871169	N	G	T	149	0.001	0.530323	66	68.0259	-9.03146	0.795378	83	37.2421	-138.563
4	27871170	N	G	A	152	0.001	0.826305	69	26.2747	-130.768	0.891828	83	19.6643	-200.906
4	27871176	N	A	T	154	0.001	0.514716	68	72.4177	-4.45329	0.802527	86	37.2381	-147.965
4	27871178	N	C	T	151	0.001	0.484838	66	70.2232	4.45506	0.8002	85	37.2394	-144.825
4	27871183	N	C	G	154	0.001	0.843086	70	24.0761	-141.621	0.905032	84	17.4658	-213.025
4	27871211	N	G	C	162	0.001	0.825217	80	30.6544	-150.963	0.853895	82	26.2573	-172.84
4	27871228	N	G	A	166	0.001	0.857381	84	26.2547	-179.383	0.853895	82	26.2573	-172.84
4	27871233	N	C	T	159	0.001	0.825217	80	30.6544	-150.963	0.835667	79	28.4586	-155.321
4	27871248	N	T	C	159	0.001	0.815025	81	32.8503	-146.723	0.833556	78	28.4599	-152.099
4	27871259	N	G	A	158	0.001	0.455667	79	78.9947	16.0016	0.721667	79	48.2336	-92.9611
4	27871261	N	G	A	158	0.001	0.692436	78	52.6293	-77.758	0.925284	80	13.0766	-217.693
4	27871273	N	G	A	160	0.001	0.6975	76	50.4348	-78.0873	0.928858	84	13.0713	-231.419
4	27871279	N	A	G	167	0.001	0.435855	78	74.6016	23.2578	0.674274	89	63.6008	-79.1414
4	27871304	N	T	A	161	0.001	0.803019	71	30.6664	-122.408	0.744608	90	50.4161	-119.14
4	27871306	N	C	A	164	0.001	0.753416	77	41.6446	-106.39	0.942824	87	10.8701	-251.522
4	27871307	N	C	A	157	0.001	0.760737	71	37.2581	-101.563	0.942155	86	10.8714	-248.058
4	27871311	N	T	G	166	0.001	0.786858	75	35.0556	-120.702	0.945352	91	10.8647	-265.394
4	27871317	N	T	C	165	0.001	0.844386	77	26.264	-156.56	0.784281	88	41.6299	-140.039
4	27871323	N	T	A	166	0.001	0.782239	78	37.2488	-123.018	0.943478	88	10.8687	-254.988
4	27871326	N	A	C	155	0.001	0.868667	76	21.8709	-169.218	0.785	79	37.2474	-126.114
4	27871330	N	C	A	154	0.001	0.880254	75	19.675	-174.175	0.810334	79	32.853	-140.387
4	27871331	N	A	G	161	0.001	0.883373	77	19.6723	-180.838	0.797818	84	37.2408	-141.691
4	27871333	N	A	G	155	0.001	0.876964	73	19.6777	-167.527	0.792878	82	37.2434	-135.441
4	27871337	N	G	A	157	0.001	0.702838	74	48.2402	-78.4361	0.91594	83	15.2699	-218.658
4	27871350	N	T	A	153	0.001	0.855309	69	21.8802	-146.213	0.750167	84	46.0297	-114.26
4	27871352	N	A	T	160	0.001	0.547977	73	72.4111	-16.0528	0.701284	87	57.0118	-91.3901
4	27871357	N	A	C	161	0.001	0.857381	77	24.0668	-164.434	0.750167	84	46.0297	-114.26
4	27871361	N	T	A	168	0.001	0.850234	80	26.26	-166.315	0.750167	88	48.2216	-119.701
4	27871367	N	A	T	164	0.001	0.846385	78	26.2627	-159.807	0.721078	86	52.6187	-100.879
4	27871374	N	A	G	172	0.001	0.855659	83	26.256	-176.109	0.719247	89	54.8119	-103.375
4	27871383	N	A	T	177	0.001	0.833556	90	32.8383	-175.499	0.735789	87	50.4201	-110.196
4	27871384	N	A	T	180	0.001	0.670568	88	63.6021	-76.3519	0.924196	92	15.2579	-249.407
4	27871388	N	A	C	184	0.001	0.747418	91	50.4148	-122.137	0.957294	93	8.66486	-282.694
4	27871425	N	A	T	173	0.001	0.701284	87	57.0118	-91.3901	0.942155	86	10.8714	-248.058
4	27871430	N	A	T	171	0.001	0.471245	87	89.9702	11.2736	0.690603	84	57.0158	-82.8151
4	27871453	N	C	G	174	0.001	0.8002	85	37.2394	-144.825	0.809195	89	37.2341	-157.419
4	27871455	N	A	T	179	0.001	0.797952	89	39.4314	-150.21	0.822437	90	35.0355	-167.964
4	27871459	N	A	T	185	0.001	0.652276	92	70.1885	-70.1807	0.914255	93	17.4538	-243.57
4	27871470	N	T	C	180	0.001	0.651787	89	67.9953	-67.6466	0.912363	91	17.4564	-236.767
4	27871474	N	C	T	183	0.001	0.632272	87	70.1951	-56.6895	0.916945	96	17.4498	-253.79
4	27871475	N	A	T	190	0.001	0.793674	92	41.6246	-152.476	0.765483	98	50.4054	-143.315
4	27871496	N	T	C	184	0.001	0.797818	84	37.2408	-141.691	0.780187	100	48.2056	-156.292
4	27871500	N	G	A	173	0.001	0.802671	81	35.0476	-139.446	0.750167	92	50.4135	-125.142
4	27871503	N	A	C	174	0.001	0.626751	75	61.4222	-46.6134	0.949795	99	10.8541	-293.196
4	27871516	N	G	A	169	0.00887574	0.809535	78	32.0325	-137.228	0.745908	91	42.7159	-117.83
4	27871523	N	T	A	161	0.001	0.472204	72	74.6096	9.01123	0.640543	89	70.1925	-62.0485
4	27871528	N	G	A	152	0.001	0.815595	65	26.28	-118.014	0.735789	87	50.4201	-110.196
4	27871530	N	C	T	158	0.001	0.823745	68	26.276	-127.57	0.733489	90	52.6134	-112.665
4	27871533	N	T	C	153	0.001	0.82111	67	26.2773	-124.378	0.732713	86	50.4215	-107.23
4	27871556	N	C	T	171	0.001	0.811802	69	28.4719	-123.356	0.647157	102	78.9641	-74.8721
4	27871562	N	G	C	170	0.001	0.563423	71	68.0193	-20.9189	0.596024	99	87.7569	-45.4165
4	27871585	N	A	G	175	0.001	0.559564	84	81.1853	-23.1655	0.593469	91	81.1759	-40.5474
4	27871588	N	T	A	170	0.001	0.862742	80	24.0628	-174.279	0.611185	90	76.7828	-48.4263
4	27871593	N	A	T	178	0.001	0.777963	81	39.442	-125.353	0.928121	97	15.2512	-266.555
4	27871596	N	A	T	184	0.001	0.867715	83	24.0588	-184.159	0.623845	101	83.3598	-61.1835
4	27871610	N	A	T	183	0.001	0.873667	79	21.8669	-179.139	0.634705	104	83.3558	-69.1546
4	27871620	N	T	G	173	0.001	0.918087	73	13.086	-193.753	0.660107	100	74.5722	-80.7336
4	27871650	N	G	C	175	0.001	0.848334	79	26.2613	-163.058	0.666778	96	70.1832	-81.1847
4	27871668	N	T	A	183	0.001	0.829167	76	28.4626	-145.672	0.701069	107	70.1685	-112.259
4	27871671	N	C	T	186	0.001	0.730923	78	46.0377	-96.3623	0.916945	108	19.631	-285.513
4	27871680	N	C	A	175	0.0257143	0.861375	70	16.0452	-143.818	0.722324	105	50.4881	-117.013
4	27871688	N	A	G	177	0.001	0.890672	73	17.4804	-175.976	0.76941	104	52.5947	-154.857
4	27871692	N	C	T	178	0.001	0.878631	74	19.6763	-170.849	0.788654	104	48.2002	-168.683
4	27871694	N	A	T	173	0.001	0.885972	70	17.4844	-165.937	0.815745	103	41.6099	-187.12
4	27871699	N	A	G	173	0.001	0.914562	70	13.09	-183.528	0.835175	103	37.2154	-202.12
4	27871700	N	T	A	177	0.001	0.871677	70	19.6817	-157.584	0.794589	107	48.1962	-178.03
4	27871703	N	T	A	175	0.001	0.865916	67	19.6857	-147.678	0.80576	108	45.9977	-188.334
4	27871709	N	A	T	185	0.001	0.680676	72	50.4401	-66.7322	0.938345	113	15.2299	-321.679
4	27871728	N	T	A	180	0.001	0.853177	68	21.8816	-142.945	0.723363	112	67.9646	-132.99
4	27871741	N	T	G	173	0.0260116	0.849016	71	18.0491	-139.38	0.713772	102	50.4804	-108.399
4	27871773	N	T	A	172	0.001	0.831207	71	26.272	-137.183	0.673383	101	72.3737	-89.2868
4	27871784	N	C	A	178	0.001	0.833556	72	26.2707	-140.399	0.688805	106	72.367	-103.364
4	27871793	N	A	G	171	0.001	0.882608	68	17.4871	-159.263	0.747738	103	56.9905	-138.46
4	27871802	N	A	T	172	0.001	0.890672	73	17.4804	-175.976	0.767855	99	50.4041	-146.367
4	27871805	N	C	A	164	0.001	0.91577	71	13.0886	-186.934	0.752857	93	50.4121	-128.154
4	27871810	N	T	C	171	0.001	0.903047	72	15.2845	-181.325	0.767855	99	50.4041	-146.367
4	27871820	N	T	A	165	0.001	0.893596	75	17.4778	-182.685	0.733489	90	52.6134	-112.665
4	27871821	N	C	T	157	0.001	0.691304	68	46.051	-67.3266	0.92163	89	15.2619	-239.139
4	27871864	N	T	C	146	0.001	0.640719	64	50.4508	-44.6815	0.744065	82	46.0323	-108.26
4	27871865	N	C	A	144	0.001	0.645258	62	48.2562	-44.8519	0.731862	82	48.2296	-101.796
4	27871877	N	A	C	153	0.001	0.905032	63	13.0993	-159.769	0.822437	90	35.0355	-167.964
4	27871890	N	T	C	153	0.001	0.922157	64	10.9008	-172.28	0.831682	89	32.8397	-172.282
4	27871907	N	A	G	147	0.001	0.901907	61	13.102	-153.009	0.825799	86	32.8437	-162.66
4	27871915	N	A	G	148	0.001	0.936799	63	8.70487	-178.389	0.847291	85	28.4505	-174.749
4	27871927	N	A	T	156	0.001	0.913319	69	13.0913	-180.125	0.816303	87	35.0396	-158.41
4	27871937	N	C	T	141	0.0106383	0.92104	61	10.1178	-162.03	0.812358	80	26.0174	-138.503
4	27871939	N	T	A	148	0.001	0.923359	65	10.8994	-175.702	0.81949	83	32.8477	-153.082
4	27871940	N	G	C	139	0.001	0.937792	64	8.70353	-181.842	0.813543	75	30.6611	-135.039
4	27871950	N	T	C	147	0.001	0.640719	64	50.4508	-44.6815	0.735097	83	48.2282	-104.759
4	27871959	N	T	A	143	0.001	0.920916	63	10.9021	-168.86	0.850234	80	26.26	-166.315
4	27871965	N	A	G	147	0.001	0.935775	62	8.7062	-174.937	0.835518	85	30.6478	-167.02
4	27871978	N	T	G	152	0.001	0.943153	70	8.69553	-202.604	0.841691	82	28.4545	-165.014
4	27872056	N	A	G	122	0.001	0.666778	57	41.6712	-48.2034	0.877175	65	17.4911	-149.282
4	27872061	N	C	T	118	0.001	0.772111	57	28.4879	-85.9223	0.852694	61	19.6937	-127.997
4	27872115	N	G	A	124	0.001	0.784805	65	30.6745	-103.676	0.898571	59	13.1047	-146.264
4	27872132	N	A	G	107	0.001	0.789667	57	26.2907	-92.8567	0.86024	50	15.3139	-107.918
4	27872241	N	T	A	108	0.001	0.777963	54	26.2947	-83.5684	0.889149	54	13.1113	-129.469
4	27872313	N	G	T	131	0.001	0.840807	69	24.0774	-138.382	0.984194	62	2.11453	-207.546
4	27872324	N	G	A	130	0.001	0.647157	68	52.6427	-49.9147	0.887355	62	15.2979	-147.702
4	27872362	N	A	G	140	0.001	0.828791	70	26.2733	-133.973	0.957448	70	6.49831	-212.894
4	27872377	N	C	T	126	0.0357143	0.783022	69	22.1906	-99.9035	0.975893	57	1.28048	-169.769
4	27872379	N	A	T	133	0.001	0.764065	72	37.2568	-104.604	0.951121	61	6.51031	-181.488
4	27872412	N	A	G	142	0.001	0.653949	78	59.221	-60.2392	0.890886	64	15.2952	-154.398
4	27872436	N	T	G	138	0.001	0.671347	73	52.636	-63.668	0.89257	65	15.2939	-157.751
4	27872440	N	A	G	131	0.001	0.768295	69	35.0636	-102.219	0.935775	62	8.7062	-174.937
4	27872530	N	T	G	142	0.001	0.66208	71	52.6387	-58.123	0.887582	71	17.4831	-169.28
4	27872556	N	T	C	145	0.001	0.781009	73	35.0582	-114.509	0.958639	72	6.49565	-219.888
4	27872589	N	G	T	152	0.001	0.773516	75	37.2528	-113.776	0.974342	77	4.29175	-248.592
4	27872612	N	A	C	160	0.001	0.753255	81	43.8364	-111.831	0.949667	79	8.68353	-233.861
4	27872617	N	A	G	161	0.001	0.750167	80	43.8378	-108.819	0.950918	81	8.68086	-240.823
4	27872619	N	T	A	161	0.001	0.537525	80	81.1906	-13.6338	0.802671	81	35.0476	-139.446
4	27872646	N	T	C	159	0.001	0.706805	75	48.2389	-81.3196	0.928858	84	13.0713	-231.419
4	27872649	N	A	T	156	0.001	0.705265	78	50.4321	-83.8349	0.923359	78	13.0793	-210.842
4	27872650	N	A	C	155	0.001	0.6975	76	50.4348	-78.0873	0.924334	79	13.078	-214.267
4	27872674	N	G	A	164	0.001	0.696334	79	52.628	-80.6117	0.870836	85	24.0561	-190.765
4	27872686	N	C	A	169	0.001	0.805082	82	35.0462	-142.593	0.91982	87	15.2645	-232.304
4	27872700	N	T	C	185	0.001	0.833556	90	32.8383	-175.499	0.916067	95	17.4511	-250.381
4	27872718	N	T	G	179	0.001	0.702516	84	54.8186	-88.8703	0.905534	95	19.6483	-241.345
4	27872723	N	C	T	172	0.001	0.80973	84	35.0435	-148.903	0.886622	88	21.8549	-209.092
4	27872741	N	C	T	174	0.00862069	0.468956	81	82.5608	11.295	0.729588	93	46.9401	-110.995
4	27872745	N	A	C	180	0.001	0.855659	83	26.256	-176.109	0.917804	97	17.4484	-257.2
4	27872761	N	G	A	171	0.001	0.531667	79	81.192	-11.3028	0.782797	92	43.8218	-145.455
4	27872765	N	T	A	174	0.001	0.823	79	30.6558	-147.767	0.842334	95	32.8317	-191.647
4	27872784	N	T	A	164	0.001	0.813543	75	30.6611	-135.039	0.786708	89	41.6286	-143.139
4	27872799	N	A	T	153	0.0392157	0.71408	74	34.1711	-76.7798	0.960412	79	2.77045	-218.661
4	27872812	N	G	A	148	0.001	0.621293	66	54.8426	-39.0733	0.622033	82	68.0046	-48.8721
4	27872814	N	A	T	149	0.001	0.86178	65	19.6883	-141.098	0.821643	84	32.8463	-156.27
4	27872817	N	T	A	148	0.001	0.859615	64	19.6897	-137.815	0.821643	84	32.8463	-156.27
4	27872834	N	A	G	151	0.001	0.905032	63	13.0993	-159.769	0.863879	88	26.2493	-192.514
4	27872861	N	A	G	150	0.001	0.671347	73	52.636	-63.668	0.688437	77	52.6307	-74.9157
4	27872865	N	A	G	161	0.001	0.805399	77	32.8557	-134.074	0.869294	84	24.0574	-187.46
4	27872891	N	C	G	164	0.0182927	0.78837	81	25.3777	-122.918	0.835467	83	28.7243	-160.583
4	27872907	N	T	A	187	0.001	0.882608	102	26.2307	-238.895	0.835518	85	30.6478	-167.02
4	27872908	N	A	G	183	0.001	0.840227	100	35.0222	-200.107	0.81949	83	32.8477	-153.082
4	27872916	N	C	A	191	0.001	0.862987	102	30.6251	-222.407	0.842925	89	30.6424	-179.95
4	27872922	N	C	T	201	0.001	0.898414	108	24.0254	-267.588	0.849696	93	30.6371	-192.948
4	27872929	N	C	A	189	0.001	0.783694	97	46.0123	-153.965	0.695783	92	61.3996	-93.5706
4	27872930	N	C	T	190	0.001	0.89026	100	24.0361	-240.71	0.844674	90	30.6411	-183.194
4	27872932	N	A	T	192	0.001	0.89026	100	24.0361	-240.71	0.848058	92	30.6384	-189.693
4	27872933	N	T	C	184	0.001	0.895	95	21.8455	-232.556	0.842925	89	30.6424	-179.95
4	27872940	N	C	T	197	0.001	0.884872	104	26.228	-245.566	0.849696	93	30.6371	-192.948
4	27872948	N	C	A	196	0.001	0.727424	99	59.193	-120.1	0.794011	97	43.8151	-160.994
4	27872949	N	T	A	167	0.001	0.882608	85	21.8589	-199.079	0.841691	82	28.4545	-165.014
4	27872952	N	G	A	191	0.001	0.635507	96	76.7748	-64.2582	0.779134	95	46.015	-147.786
4	27872957	N	C	A	187	0.001	0.904525	94	19.6497	-237.962	0.849696	93	30.6371	-192.948
4	27872959	N	G	A	182	0.001	0.793674	92	41.6246	-152.476	0.722371	90	54.8106	-106.304
4	27872964	N	G	A	187	0.001	0.909364	99	19.643	-254.9	0.87525	88	24.0521	-200.699
4	27872965	N	G	A	186	0.00806452	0.908458	97	13.7368	-241.48	0.87845	89	23.2099	-204.017
4	27872968	N	A	G	178	0.001	0.881975	93	24.0454	-217.32	0.835518	85	30.6478	-167.02
4	27872972	N	A	T	184	0.0163043	0.811939	96	27.4696	-162.269	0.936616	88	11.2598	-245.175
4	27872994	N	T	A	175	0.001	0.795378	83	37.2421	-138.563	0.771921	92	46.019	-138.562
4	27873006	N	G	T	170	0.001	0.92621	81	13.0753	-221.122	0.865412	89	26.248	-195.806
4	27873014	N	T	A	165	0.001	0.718094	78	48.2349	-90.0353	0.896816	87	19.659	-214.345
4	27873021	N	A	G	165	0.00909091	0.855501	75	23.2576	-157.892	0.867409	90	19.8212	-193.255
4	27873041	N	C	T	156	0.001	0.843086	70	24.0761	-141.621	0.802527	86	37.2381	-147.965
4	27873065	N	T	A	135	0.001	0.742097	62	35.0729	-81.0602	0.904379	73	15.2832	-184.706
4	27873174	N	C	A	163	0.001	0.811802	69	28.4719	-123.356	0.872589	94	26.2413	-212.318
4	27873177	N	C	T	161	0.001	0.845301	71	24.0748	-144.865	0.866911	90	26.2467	-199.102
4	27873180	N	T	A	163	0.001	0.788925	71	32.8637	-115.293	0.880689	92	24.0468	-213.99
4	27873205	N	A	G	154	0.001	0.781438	64	30.6758	-100.582	0.933623	90	13.0633	-252.063
4	27873210	N	T	C	159	0.001	0.582144	67	61.4329	-25.9836	0.782797	92	43.8218	-145.455
4	27873219	N	A	G	158	0.001	0.716562	67	41.6579	-76.6964	0.89037	91	21.8509	-219.132
4	27873236	N	A	T	171	0.001	0.816	76	30.6598	-138.212	0.895	95	21.8455	-232.556
4	27873270	N	T	C	154	0.001	0.824541	74	28.4652	-139.266	0.900267	80	17.4711	-199.513
4	27873273	N	T	A	149	0.001	0.83584	73	26.2693	-143.621	0.895	76	17.4764	-186.044
4	27873277	N	T	A	142	0.001	0.776304	67	32.869	-102.921	0.853569	75	24.0694	-157.893
4	27873303	N	A	T	141	0.001	0.840807	69	24.0774	-138.382	0.87525	72	19.679	-164.208
4	27873321	N	T	C	128	0.001	0.819886	61	24.0881	-112.685	0.910722	67	13.094	-173.328
4	27873342	N	G	A	120	0.001	0.689782	58	39.4727	-56.8964	0.790516	62	28.4812	-101.373
4	27873366	N	G	A	126	0.0595238	0.657293	66	32.3703	-45.665	0.769768	60	20.2594	-79.5046
4	27873406	N	G	A	125	0.001	0.6501	60	46.0617	-45.0341	0.8002	65	28.4772	-110.749
4	27873475	N	G	A	113	0.001	0.754887	53	28.4932	-73.7467	0.833556	60	21.8922	-116.999
4	27873484	N	G	T	113	0.001	0.74016	50	28.4972	-64.7424	0.841498	63	21.8882	-126.685
4	27873584	N	T	C	115	0.001	0.780187	50	24.1028	-78.1462	0.89257	65	15.2939	-157.751
4	27874555	N	C	A	130	0.001	0.717126	53	32.8877	-60.8569	0.727424	77	46.039	-93.4108
4	27874586	N	T	C	158	0.001	0.781438	64	30.6758	-100.582	0.77678	94	46.0163	-144.705
4	27874614	N	T	C	171	0.001	0.811802	69	28.4719	-123.356	0.91204	102	19.639	-265.088
4	27874617	N	A	T	172	0.001	0.826305	69	26.2747	-130.768	0.903182	103	21.8349	-259.519
4	27874640	N	T	G	158	0.208861	0.706478	65	5.03917	-39.9351	0.727235	93	22.9813	-76.0588
4	27874641	N	T	A	157	0.001	0.523092	65	68.0273	-6.73019	0.619645	92	76.7802	-53.6511
4	27874660	N	A	G	168	0.001	0.8002	80	35.0489	-136.306	0.909364	88	17.4604	-226.578
4	27874661	N	T	A	163	0.001	0.792403	77	35.0529	-126.923	0.918884	86	15.2659	-228.889
4	27874668	N	A	C	173	0.001	0.805082	82	35.0462	-142.593	0.912363	91	17.4564	-236.767
4	27874678	N	T	C	165	0.001	0.805082	82	35.0462	-142.593	0.927996	83	13.0726	-227.985
4	27874688	N	T	A	159	0.001	0.518084	83	87.7783	-6.70013	0.6185	76	63.6182	-43.854
4	27874698	N	T	G	161	0.001	0.829488	82	30.6518	-157.371	0.924334	79	13.078	-214.267
4	27874708	N	A	T	160	0.001	0.833556	84	30.6491	-163.799	0.947667	76	8.68752	-223.428
4	27874715	N	C	T	172	0.001	0.58145	86	78.9854	-33.0504	0.593085	86	76.7881	-38.1497
4	27874719	N	C	A	166	0.001	0.80973	84	35.0435	-148.903	0.914911	82	15.2712	-215.251
4	27874729	N	A	G	164	0.001	0.550033	80	78.9934	-18.3792	0.535738	84	85.5797	-13.6123
4	27874731	N	T	A	172	0.001	0.837434	86	30.6464	-170.246	0.907248	86	17.4631	-219.797
4	27874746	N	G	A	172	0.00872093	0.751471	85	38.4156	-112.909	0.875761	87	23.1549	-197.384
4	27874769	N	T	C	187	0.001	0.731337	93	54.8066	-115.139	0.617099	94	78.9747	-53.5359
4	27874770	N	A	G	190	0.001	0.758067	95	50.4095	-134.198	0.884467	95	24.0428	-223.99
4	27874787	N	A	G	201	0.0298507	0.773984	96	40.388	-139.428	0.890277	105	13.4303	-230.82
4	27874797	N	G	C	208	0.001	0.739743	96	54.8026	-124.046	0.616149	112	94.3313	-63.219
4	27874801	N	T	C	205	0.001	0.779134	95	46.015	-147.786	0.882073	110	28.4172	-257.136
4	27874805	N	C	A	200	0.001	0.752978	89	48.2202	-122.713	0.874123	111	30.6131	-252.12
4	27874809	N	T	C	205	0.001	0.815428	92	37.2301	-166.921	0.885213	113	28.4132	-267.143
4	27874818	N	A	G	213	0.001	0.775694	98	48.2082	-150.131	0.878513	115	30.6078	-265.396
4	27874829	N	A	G	184	0.001	0.650703	83	63.6088	-62.5789	0.594122	101	89.9515	-45.3429
4	27874835	N	A	C	172	0.0174419	0.587698	76	60.0102	-30.4666	0.569236	96	81.4331	-30.0678
4	27874857	N	T	G	169	0.001	0.565833	76	72.4071	-23.2918	0.559179	93	89.9622	-25.4736
4	27874895	N	T	A	172	0.001	0.662446	77	57.0251	-63.1965	0.652733	95	72.3817	-72.7151
4	27874903	N	T	C	159	0.0283019	0.601961	72	48.1784	-32.7705	0.606703	87	66.1381	-42.8934
4	27874936	N	T	A	197	0.001	0.75549	94	50.4108	-131.172	0.82546	103	39.4127	-194.552
4	27874943	N	T	A	201	0.001	0.742097	93	52.6093	-121.59	0.82429	108	41.6032	-203.051
4	27874948	N	T	C	202	0.001	0.750167	96	52.6053	-130.583	0.698245	106	70.1698	-109.39
4	27874968	N	T	A	199	0.001	0.766135	94	48.2136	-137.879	0.752549	105	56.9878	-144.476
4	27874988	N	A	C	215	0.001	0.804124	102	43.8084	-176.667	0.716959	113	70.1605	-129.633
4	27875001	N	C	A	205	0.001	0.6422	95	74.5789	-67.1055	0.754715	110	59.1783	-152.934
4	27875003	N	C	T	207	0.0217391	0.658582	98	58.5848	-74.0293	0.763129	109	49.1365	-152.114
4	27875008	N	A	T	214	0.001	0.737532	99	56.9958	-126.507	0.774096	115	56.9745	-174.913
4	27875031	N	A	C	224	0.001	0.592295	103	92.146	-45.2723	0.562025	121	116.291	-34.8227
4	27875046	N	G	T	217	0.0138249	0.542451	108	98.671	-20.3681	0.556077	109	96.5146	-27.4787
4	27875052	N	T	A	228	0.001	0.756928	111	59.177	-155.957	0.777963	117	56.9718	-181.065
4	27875086	N	A	T	191	0.001	0.580699	93	85.5677	-35.3883	0.622531	98	81.1666	-58.6712
4	27875097	N	T	A	193	0.001	0.600067	90	78.98	-43.1744	0.60201	103	89.9488	-50.4534
4	27875105	N	T	C	192	0.001	0.619645	92	76.7802	-53.6511	0.640093	100	78.9667	-69.4681
4	27875107	N	A	T	192	0.001	0.869812	92	26.244	-205.703	0.940294	100	13.05	-286.592
4	27875109	N	A	T	194	0.001	0.615462	91	76.7815	-51.0318	0.660301	103	76.7655	-83.27
4	27875110	N	C	G	192	0.001	0.630522	92	74.5829	-59.0673	0.670114	100	72.375	-86.4993
4	27875123	N	C	T	197	0.0380711	0.652918	95	63.2128	-69.3028	0.678108	102	47.7605	-83.661
4	27875137	N	C	A	194	0.001	0.742097	93	52.6093	-121.59	0.713013	101	63.5848	-113.385
4	27875143	N	T	A	193	0.001	0.63839	94	74.5802	-64.414	0.616239	99	83.3625	-55.9288
4	27875149	N	T	C	189	0.001	0.494502	91	98.7537	2.20822	0.571476	98	92.1527	-32.768
4	27875161	N	C	T	191	0.001	0.647826	88	67.9966	-64.9255	0.670016	103	74.5683	-89.0362
4	27875165	N	A	T	193	0.001	0.5	90	98.7551	0	0.60201	103	89.9488	-50.4534
4	27875180	N	C	T	193	0.0233161	0.859611	91	18.1872	-183.114	0.867184	102	23.9716	-216.614
4	27875187	N	A	C	189	0.001	0.831682	89	32.8397	-172.282	0.930287	100	15.2472	-276.863
4	27875193	N	T	A	193	0.001	0.634498	93	74.5816	-61.7344	0.690127	100	67.9806	-98.3039
4	27875206	N	C	A	185	0.001	0.717536	92	57.0051	-105.874	0.742097	93	52.6093	-121.59
4	27875212	N	A	G	184	0.001	0.731337	93	54.8066	-115.139	0.758414	91	48.2176	-128.758
4	27875223	N	G	T	169	0.001	0.505886	85	92.1701	-2.20898	0.63104	84	68.0019	-54.1686
4	27875235	N	A	C	158	0.001	0.723834	76	46.0404	-90.4691	0.805082	82	35.0462	-142.593
4	27875239	N	G	A	151	0.0496689	0.537517	74	42.9346	-10.9861	0.721884	77	43.1533	-87.1196
4	27875248	N	C	T	155	0.001	0.534269	73	74.6083	-11.3288	0.707455	82	52.624	-89.2378
4	27875250	N	G	A	151	0.0496689	0.70259	72	30.3371	-67.4802	0.775675	79	28.0057	-110.209
4	27875252	N	T	C	153	0.001	0.781009	73	35.0582	-114.509	0.775184	80	39.4433	-122.275
4	27875283	N	T	A	138	0.001	0.712006	59	37.2741	-65.8661	0.810334	79	32.853	-140.387
4	27875285	N	G	A	130	0.001	0.793299	58	26.2893	-95.9721	0.833556	72	26.2707	-140.399
4	27875327	N	C	A	113	0.001	0.74016	50	28.4972	-64.7424	0.841498	63	21.8882	-126.685
4	27876043	N	T	A	118	0.001	0.825217	40	15.3272	-75.4815	0.76941	78	39.446	-116.143
4	27876100	N	A	T	103	0.001	0.744349	43	24.1121	-56.85	0.733489	60	35.0756	-75.1101
4	27876117	N	A	T	129	0.001	0.8002	60	26.2867	-102.229	0.710285	69	43.8525	-76.2948
4	27876137	N	G	A	128	0.001	0.803481	61	26.2853	-105.371	0.895786	67	15.2912	-164.47
4	27876140	N	A	T	123	0.001	0.561444	57	54.8546	-16.2424	0.575808	66	61.4342	-23.4933
4	27876181	N	G	A	125	0.001	0.810552	58	24.0921	-103.161	0.895786	67	15.2912	-164.47
4	27876205	N	G	A	148	0.0101351	0.552597	67	65.0083	-16.1133	0.5	81	79.007	0
4	27876214	N	A	C	145	0.0103448	0.795704	64	21.6466	-102.779	0.866744	81	23.0484	-177.568
4	27876218	N	C	G	141	0.001	0.612979	62	52.6507	-33.9499	0.531667	79	81.192	-11.3028
4	27876234	N	T	A	150	0.001	0.609448	64	54.8452	-33.8486	0.534907	86	87.7743	-13.6023
4	27876245	N	G	A	123	0.001	0.595809	47	41.6846	-21.5091	0.473667	76	78.9987	8.99953
4	27876250	N	T	C	127	0.001	0.459973	50	50.4695	9.10925	0.545485	77	76.8002	-16.0178
4	27876261	N	A	C	146	0.001	0.490903	55	59.2517	2.21541	0.56048	91	87.7676	-25.5024
4	27876299	N	T	C	147	0.001	0.456111	57	57.0518	11.4253	0.555593	90	87.7689	-23.0857
4	27876301	N	C	T	142	0.0105634	0.600714	56	40.2667	-25.9648	0.5	86	93.2651	0
4	27876330	N	A	G	180	0.025	0.79064	72	21.8127	-108.998	0.837496	108	32.0952	-205.248
4	27876340	N	T	A	193	0.326425	0.48826	78	18.5745	2.19724	0.590347	115	24.6884	-26.3667
4	27876362	N	G	C	174	0.001	0.77161	70	35.0622	-105.279	0.846385	104	35.0169	-213.076
4	27876363	N	G	A	167	0.001	0.650894	63	48.2549	-47.5676	0.60584	104	89.9475	-53.0281
4	27876364	N	G	A	171	0.001	0.764883	68	35.0649	-99.1672	0.82546	103	39.4127	-194.552
4	27876365	N	T	G	173	0.001	0.761368	67	35.0662	-96.1248	0.820969	106	41.6059	-196.666
4	27876368	N	T	G	108	0.001	0.619127	42	35.0996	-24.3762	0.68194	66	46.0537	-61.664
4	27876372	N	T	G	105	0.001	0.636455	44	35.0969	-29.6812	0.705055	61	39.4687	-65.4845
4	27876378	N	C	G	172	0.001	0.671543	70	50.4428	-61.1313	0.607915	102	87.753	-53.1215
4	27876380	N	A	G	188	0.001	0.718094	78	48.2349	-90.0353	0.791103	110	50.3895	-180.31
4	27876387	N	A	T	196	0.001	0.721078	86	52.6187	-100.879	0.782006	110	52.5867	-173.309
4	27876394	N	C	G	201	0.001	0.725425	91	54.8092	-109.241	0.772909	110	54.7839	-166.415
4	27876396	N	T	G	206	0.001	0.73929	92	52.6107	-118.607	0.772111	114	56.9758	-171.845
4	27876401	N	A	C	205	0.001	0.846385	91	30.6398	-186.441	0.895	114	26.2147	-279.067
4	27876422	N	G	A	205	0.001	0.842925	89	30.6424	-179.95	0.896816	116	26.212	-285.793
4	27876423	N	C	A	210	0.001	0.881975	93	24.0454	-217.32	0.889149	117	28.4079	-280.517
4	27876427	N	T	A	208	0.001	0.722371	90	54.8106	-106.304	0.805288	118	50.3788	-205.371
4	27876428	N	G	A	211	0.001	0.677896	90	63.5995	-81.9417	0.669535	121	87.7276	-104.258
4	27876433	N	C	T	210	0.001	0.623738	93	76.7788	-56.2838	0.564145	117	111.902	-34.8867
4	27876440	N	T	C	221	0.001	0.814643	97	39.4207	-175.433	0.895425	124	28.3985	-304.003
4	27876447	N	T	A	217	0.001	0.61466	96	81.1693	-53.4257	0.586835	121	109.7	-49.8049
4	27876450	N	G	A	209	0.001	0.70666	92	59.2024	-99.6701	0.812174	117	48.1829	-209.488
4	27876451	N	T	A	211	0.001	0.621133	95	78.9734	-56.1603	0.577638	116	107.509	-42.3544
4	27876486	N	A	C	189	0.001	0.719659	82	50.4268	-95.4564	0.841349	107	37.2101	-215.041
4	27876490	N	C	T	185	0.001	0.658642	82	61.4129	-65.5157	0.563149	103	98.7377	-30.2091
4	27876513	N	T	C	179	0.001	0.802834	76	32.857	-130.927	0.864321	103	30.6238	-225.697
4	27876515	N	C	G	178	0.001	0.615462	78	65.8127	-43.7416	0.580053	100	92.15	-37.7267
4	27876527	N	T	C	167	0.001	0.561685	73	70.2138	-20.8875	0.563872	94	89.9608	-27.9028
4	27876528	N	G	C	168	0.001	0.633892	71	57.0331	-46.8943	0.577371	97	89.9568	-35.2873
4	27876533	N	T	A	170	0.001	0.831207	71	26.272	-137.183	0.889149	99	24.0374	-237.361
4	27876579	N	C	T	142	0.0105634	0.722892	62	29.9038	-70.5727	0.663661	80	58.1943	-65.7333
4	27876621	N	C	T	125	0.001	0.644164	59	46.063	-42.3213	0.68194	66	46.0537	-61.664
4	27876628	N	T	A	125	0.001	0.666778	63	46.0577	-53.2775	0.725957	62	37.2701	-74.6368
4	27876636	N	A	T	124	0.001	0.793847	63	28.4799	-104.49	0.787077	61	28.4826	-98.2642
4	27876640	N	A	C	125	0.001	0.76941	65	32.8717	-96.7855	0.783522	60	28.4839	-95.1645
4	27876643	N	G	T	133	0.001	0.686692	67	46.0524	-64.4885	0.666778	66	48.2509	-55.8145
4	27877204	N	C	T	136	0.001	0.730312	63	37.2688	-77.5853	0.726178	73	43.8471	-87.9811
4	27877226	N	C	A	135	0.001	0.645258	62	48.2562	-44.8519	0.712471	73	46.0444	-81.7057
4	27877237	N	A	G	143	0.001	0.661646	65	48.2522	-53.0496	0.705265	78	50.4321	-83.8349
4	27877285	N	G	A	139	0.001	0.672246	61	43.8631	-53.5213	0.653949	78	59.221	-60.2392
4	27877307	N	C	G	128	0.001	0.732298	56	32.8837	-69.6754	0.708472	72	46.0457	-78.8062
4	27877316	N	C	T	128	0.001	0.69656	56	37.2781	-57.2191	0.708472	72	46.0457	-78.8062
4	27877317	N	A	C	132	0.001	0.724288	58	35.0782	-69.2086	0.716361	74	46.043	-84.6162
4	27877361	N	C	A	131	0.001	0.792648	53	24.0988	-87.4546	0.795069	78	35.0516	-130.044
4	27877363	N	A	G	131	0.001	0.821643	56	21.8976	-104.18	0.786858	75	35.0556	-120.702
4	27877364	N	A	G	129	0.001	0.815025	54	21.9002	-97.8156	0.8002	75	32.8583	-127.787
4	27877404	N	A	G	132	0.001	0.737	57	32.8823	-72.6418	0.760174	75	39.45	-107.002
4	27877407	N	C	T	130	0.001	0.727424	55	32.885	-66.722	0.733489	75	43.8445	-93.8877
4	27877411	N	A	C	127	0.001	0.740901	54	30.6891	-70.1814	0.739886	73	41.6499	-94.3942
4	27877424	N	T	C	140	0.001	0.712006	59	37.2741	-65.8661	0.691486	81	54.8226	-80.2862
4	27877427	N	A	G	145	0.001	0.697101	66	43.8565	-67.6532	0.683667	79	54.8253	-74.6181
4	27877444	N	A	G	150	0.001	0.637773	69	54.8386	-47.0474	0.679132	81	57.0198	-74.3363
4	27877456	N	T	A	152	0.001	0.658	76	57.0265	-60.4436	0.644833	76	59.2237	-54.7994
4	27877457	N	G	T	147	0.001	0.66227	74	54.8319	-60.6597	0.643932	73	57.0305	-52.269
4	27877482	N	C	T	152	0.001	0.657248	70	52.64	-55.3718	0.683049	82	57.0185	-77.1513
4	27877494	N	G	A	151	0.001	0.671543	70	50.4428	-61.1313	0.64207	81	63.6115	-57.1578
4	27877509	N	G	A	150	0.001	0.68128	69	48.2469	-64.198	0.679132	81	57.0198	-74.3363
4	27877522	N	G	A	144	0.001	0.716562	67	41.6579	-76.6964	0.714429	77	48.2362	-87.1196
4	27877525	N	A	G	153	0.001	0.73929	69	39.458	-88.9556	0.738254	84	48.2269	-107.731
4	27877527	N	G	T	147	0.001	0.707831	65	41.6606	-70.8875	0.707455	82	52.624	-89.2378
4	27877543	N	A	C	150	0.001	0.728724	70	41.6539	-85.4974	0.72515	80	48.2322	-95.8966
4	27877605	N	T	A	127	0.001	0.839512	56	19.7003	-111.752	0.831207	71	26.272	-137.183
4	27878390	N	C	A	113	0.001	0.782006	55	26.2933	-86.6545	1	58	0	-207.728
4	27878536	N	G	T	126	0.001	0.782006	55	26.2933	-86.6544	0.91577	71	13.0886	-186.934
4	27878547	N	A	G	131	0.001	0.785905	56	26.292	-89.7507	0.906938	75	15.2805	-191.475
4	27878551	N	G	T	120	0.001	0.760174	50	26.3	-71.3346	0.857381	70	21.8789	-149.486
4	27879191	N	G	C	120	0.001	0.792648	53	24.0988	-87.4546	0.836045	67	24.0801	-131.921
4	27879218	N	A	G	139	0.001	0.83099	65	24.0828	-125.483	0.865108	74	21.8735	-162.623
4	27879293	N	C	T	118	0.001	0.782006	55	26.2933	-86.6544	0.857381	63	19.691	-134.537
4	27879310	N	T	G	125	0.001	0.772111	57	28.4879	-85.9223	0.882608	68	17.4871	-159.263
4	27879314	N	T	A	132	0.001	0.787077	61	28.4826	-98.2642	0.873489	71	19.6803	-160.894
4	27879317	N	C	T	125	0.001	0.776046	58	28.4866	-88.9932	0.865916	67	19.6857	-147.678
4	27879343	N	G	T	132	0.0681818	0.784016	61	25.0857	-91.3532	0.944231	71	-1.31754	-158.049
4	27879352	N	G	A	128	0.001	0.770672	61	30.6798	-91.3532	0.85098	67	21.8829	-139.682
4	27879360	N	C	A	138	0.001	0.746196	63	35.0716	-84.0522	0.92028	75	13.0833	-200.582
4	27879362	N	G	A	137	0.0109489	0.743167	59	25.7362	-74.3503	0.848718	78	25.2238	-159.807
4	27879379	N	A	G	134	0.001	0.721459	61	37.2715	-71.7003	0.849548	73	24.0721	-151.369
4	27879426	N	G	C	146	0.001	0.788925	71	32.8637	-115.293	0.880254	75	19.675	-174.175
4	27879438	N	T	C	161	0.001	0.826885	75	28.4639	-142.466	0.942155	86	10.8714	-248.058
4	27879439	N	A	T	155	0.001	0.833556	72	26.2707	-140.399	0.940053	83	10.8754	-237.673
4	27879461	N	T	A	157	0.001	0.818394	77	30.6584	-141.391	0.925284	80	13.0766	-217.693
4	27879470	N	T	G	158	0.001	0.802834	76	32.857	-130.927	0.853895	82	26.2573	-172.84
4	27879471	N	C	T	153	0.001	0.811018	74	30.6624	-131.871	0.873667	79	21.8669	-179.139
4	27879519	N	G	A	125	0.001	0.797073	64	28.4786	-107.615	0.901907	61	13.102	-153.009
4	27879531	N	C	T	131	0.001	0.797073	64	28.4786	-107.615	0.895786	67	15.2912	-164.47
4	27879546	N	A	T	134	0.001	0.813769	59	24.0908	-106.328	0.960307	75	6.49165	-230.389
4	27879575	N	A	T	114	0.001	0.771014	48	24.1054	-71.9963	0.863879	66	19.687	-144.386
4	27879583	N	T	A	116	0.001	0.782797	46	21.9109	-72.7274	0.828791	70	26.2733	-133.973
4	27879589	N	T	C	106	0.001	0.805082	41	17.5231	-71.2963	0.83099	65	24.0828	-125.483
4	27879670	N	T	C	142	0.001	0.814496	70	28.4706	-126.526	0.833556	72	26.2707	-140.399
4	27879679	N	G	A	132	0.001	0.774377	62	30.6785	-94.4201	0.828791	70	26.2733	-133.973
4	27879681	N	A	T	144	0.001	0.842334	76	26.2653	-153.317	0.926755	68	10.8954	-185.983
4	27879689	N	G	A	146	0.001	0.671167	76	54.8292	-66.2048	0.828791	70	26.2733	-133.973
4	27879696	N	A	G	158	0.001	0.807434	83	35.0449	-145.745	0.866911	75	21.8722	-165.918
4	27879697	N	C	T	151	0.001	0.861	79	24.0641	-170.993	0.972537	72	4.29842	-230.946
4	27879701	N	A	C	158	0.001	0.867715	83	24.0588	-184.159	0.973649	75	4.29441	-241.531
4	27879726	N	T	C	159	0.001	0.716053	88	54.8133	-100.456	0.817113	71	28.4692	-129.702
4	27879761	N	A	T	150	0.001	0.737659	80	46.035	-102.293	0.77161	70	35.0622	-105.279
4	27879798	N	T	C	140	0.001	0.845301	71	24.0748	-144.865	0.927822	69	10.8941	-189.415
4	27879801	N	A	C	135	0.001	0.838461	68	24.0788	-135.149	0.880851	67	17.4884	-155.932
4	27879805	N	G	A	134	0.001	0.838461	68	24.0788	-135.149	0.924526	66	10.8981	-179.127
4	27880909	N	A	G	137	0.001	0.687625	64	43.8591	-61.9572	0.876964	73	19.6777	-167.527
4	27884359	N	C	A	131	0.001	0.764883	51	26.2987	-74.3754	0.750167	80	43.8378	-108.819
4	27884502	N	A	T	162	0.001	0.919635	62	10.9034	-165.443	0.86024	100	30.6278	-215.837
4	27884503	N	A	T	160	0.001	0.758237	62	32.8757	-87.6521	0.785905	98	46.011	-157.064
4	27884504	N	A	T	162	0.0277778	0.750489	62	17.055	-74.9672	0.795577	100	42.4033	-163.277
4	27884546	N	C	A	171	0.001	0.895786	67	15.2912	-164.47	0.87525	104	28.4252	-237.19
4	27884618	N	A	C	153	0.001	0.719445	57	35.0796	-66.2773	0.802285	96	41.6192	-165.003
4	27884753	N	T	G	135	0.001	0.780187	50	24.1028	-78.1462	0.776655	85	41.6339	-130.777
4	27884993	N	G	A	105	0.001	0.744844	47	26.304	-62.2903	0.879564	58	15.3032	-134.361
4	27885683	N	A	T	122	0.001	0.8002	50	21.9055	-85.1912	0.764065	72	37.2568	-104.604
4	27885726	N	C	A	125	0.001	0.720147	50	30.6945	-58.3583	0.720147	75	46.0417	-87.5375
4	27885744	N	T	C	133	0.001	0.758793	58	30.6838	-82.2127	0.720147	75	46.0417	-87.5375
4	27885758	N	A	T	132	0.001	0.725641	51	30.6931	-61.2925	0.70384	81	52.6254	-86.3519
4	27885807	N	G	A	139	0.001	0.866911	60	17.4978	-132.735	0.848334	79	26.2613	-163.058
4	27885884	N	T	G	162	0.001	0.743019	70	39.4567	-91.9396	0.663152	92	67.9912	-75.8806
4	27885910	N	T	C	160	0.009375	0.863827	66	13.483	-138.622	0.735524	94	53.7519	-118.101
4	27885932	N	A	T	154	0.001	0.909364	66	13.0953	-169.934	0.795652	88	39.4327	-147.081
4	27885952	N	T	C	153	0.001	0.923359	65	10.8994	-175.702	0.807023	88	37.2355	-154.263
4	27886062	N	C	A	139	0.001	0.796116	49	21.9069	-82.0591	0.822437	90	35.0355	-167.964
4	27886083	N	G	T	129	0.001	0.833556	48	17.5138	-93.5994	0.864441	81	24.0614	-177.568
4	27886490	N	A	T	133	0.001	0.796494	54	24.0974	-90.5777	0.873667	79	21.8669	-179.139
4	27886525	N	C	A	136	0.001	0.703261	64	41.6619	-68.002	0.694574	72	48.2429	-72.7037
4	27886616	N	A	T	178	0.001	0.807898	78	32.8543	-137.228	0.820214	100	39.4167	-184.973
4	27886704	N	C	A	186	0.001	0.74042	77	43.8418	-99.8331	0.798364	109	48.1935	-184.286
4	27886711	N	G	T	186	0.001	0.727424	77	46.039	-93.4108	0.789184	109	50.3908	-177.198
4	27886713	N	C	A	182	0.001	0.802834	76	32.857	-130.927	0.811529	106	43.8031	-189.292
4	27886715	N	T	A	183	0.001	0.74042	77	43.8418	-99.8331	0.811529	106	43.8031	-189.292
4	27886719	N	A	C	186	0.001	0.744065	82	46.0323	-108.26	0.807898	104	43.8058	-182.97
4	27886721	N	A	T	185	0.001	0.886334	79	19.6696	-187.515	0.86817	106	30.6198	-235.584
4	27886725	N	G	C	187	0.001	0.744065	82	46.0323	-108.26	0.77161	105	52.5933	-157.918
4	27886726	N	A	G	185	0.001	0.783322	83	39.4393	-131.528	0.823745	102	39.414	-191.355
4	27886728	N	A	C	181	0.001	0.797667	79	35.0502	-133.172	0.813935	102	41.6112	-183.946
4	27886751	N	G	C	153	0.0490196	0.733702	64	26.1836	-72.3964	0.728655	89	36.3263	-97.6373
4	27886752	N	G	A	148	0.001	0.53228	62	63.6368	-9.04713	0.488364	86	92.1687	4.44096
4	27886781	N	T	C	113	0.001	0.653163	49	37.2875	-37.6248	0.593813	64	57.0425	-28.6301
4	27886786	N	T	G	112	0.001	0.666778	48	35.0916	-40.5924	0.625083	64	52.648	-39.1983
4	27886810	N	A	T	105	0.001	0.636455	44	35.0969	-29.6812	0.606628	61	52.652	-31.3558
4	27886838	N	G	A	88	0.001	0.795069	39	17.5258	-65.0221	0.694007	49	32.893	-49.3113
4	27886857	N	G	A	106	0.001	0.73929	46	26.3053	-59.3037	0.716811	60	37.2728	-68.7766
4	27886869	N	A	C	108	0.001	0.72932	48	28.4999	-58.8088	0.716811	60	37.2728	-68.7766
4	27886886	N	C	T	129	0.001	0.811529	53	21.9016	-94.646	0.842334	76	26.2653	-153.317
4	27886890	N	C	G	125	0.001	0.8002	50	21.9055	-85.1912	0.840227	75	26.2667	-150.08
4	27886897	N	T	G	129	0.001	0.884872	52	13.114	-122.783	0.844386	77	26.264	-156.56
4	27886901	N	G	C	129	0.001	0.811529	53	21.9016	-94.646	0.842334	76	26.2653	-153.317
4	27886903	N	A	G	137	0.001	0.821643	56	21.8976	-104.18	0.852087	81	26.2587	-169.575
4	27886904	N	A	T	138	0.001	0.821643	56	21.8976	-104.18	0.853895	82	26.2573	-172.84
4	27886916	N	T	A	140	0.001	0.732298	56	32.8837	-69.6754	0.726341	84	50.4241	-101.325
4	27886919	N	T	C	145	0.001	0.74154	58	32.881	-75.6207	0.724288	87	52.6174	-103.813
4	27886929	N	C	A	148	0.001	0.728966	59	35.0769	-72.153	0.708004	89	57.0091	-97.1562
4	27886947	N	T	A	135	0.001	0.734851	49	28.4986	-61.7682	0.709442	86	54.8159	-94.6441
4	27886961	N	G	A	140	0.001	0.591898	49	43.8791	-21.4375	0.56048	91	87.7676	-25.5024
4	27886992	N	C	G	117	0.001	0.795652	44	19.7163	-73.5405	0.739886	73	41.6499	-94.3942
4	27887007	N	A	T	105	0.001	0.838063	37	13.134	-73.4239	0.838461	68	24.0788	-135.149
4	27887030	N	A	C	95	0.001	0.625083	32	26.324	-19.5992	0.698545	63	41.6632	-65.1296
4	27887103	N	G	T	104	0.001	0.853895	41	13.1287	-86.4202	0.825614	63	24.0854	-119.071
4	27887136	N	T	G	136	0.001	0.86817	53	15.3099	-117.792	0.867715	83	24.0588	-184.159
4	27887137	N	G	A	125	0.001	0.784504	51	24.1014	-81.2384	0.783973	74	35.0569	-117.602
4	27887159	N	A	C	137	0.001	0.780187	50	24.1028	-78.1462	0.770295	87	43.8284	-130.067
4	27887213	N	A	G	138	0.001	0.887051	53	13.1127	-126.124	0.859063	85	26.2533	-182.66
4	27887299	N	A	T	140	0.001	0.763812	55	28.4906	-79.812	0.894381	85	19.6616	-207.62
4	27887432	N	A	C	120	0.001	0.76941	52	26.2973	-77.4284	0.897324	68	15.2899	-167.834
4	27887453	N	G	C	126	0.001	0.654649	55	41.6739	-42.6944	0.859395	71	21.8775	-152.763
4	27887514	N	A	T	139	0.001	0.810552	58	24.0921	-103.161	0.901502	81	17.4698	-202.887
4	27887519	N	G	A	133	0.001	0.789667	57	26.2907	-92.8567	0.908167	76	15.2792	-194.864
4	27887777	N	C	G	129	0.001	0.76208	63	32.8743	-90.6868	0.833556	66	24.0814	-128.699
4	27889326	N	A	T	108	0.001	0.760174	50	26.3	-71.3346	0.948575	58	6.51431	-171.048
4	27889341	N	A	T	110	0.001	0.74016	50	28.4972	-64.7424	0.966978	60	4.31442	-188.685
4	27890829	N	A	G	147	0.001	0.826885	75	28.4639	-142.466	0.916945	72	13.0873	-190.342
4	27890842	N	T	G	150	0.001	0.833556	78	28.4599	-152.099	0.889149	72	17.4818	-172.626
4	27890871	N	A	C	136	0.001	0.785905	70	32.865	-112.188	0.894202	66	15.2925	-161.109
4	27890873	N	G	C	129	0.001	0.811802	69	28.4719	-123.356	0.883589	60	15.3005	-141.022
4	27890885	N	T	G	137	0.001	0.803019	71	30.6664	-122.408	0.879041	66	17.4898	-152.605
4	27890901	N	C	T	123	0.001	0.815595	65	26.28	-118.014	0.879564	58	15.3032	-134.361
4	27890904	N	A	T	120	0.001	0.815595	65	26.28	-118.014	0.872976	55	15.3072	-124.404
4	27890905	N	A	G	119	0.001	0.80973	63	26.2827	-111.677	0.87525	56	15.3059	-127.718
4	27890909	N	T	A	121	0.001	0.797073	64	28.4786	-107.615	0.877445	57	15.3045	-131.037
4	27890928	N	C	A	111	0.001	0.776046	58	28.4866	-88.9932	0.84929	53	17.5071	-109.791
4	27890963	N	T	C	103	0.001	0.734851	49	28.4986	-61.7682	0.907679	54	10.9141	-138.22
4	27891679	N	T	A	96	0.001	0.897701	39	8.73688	-96.3864	0.807222	57	24.0934	-100.003
4	27891781	N	A	G	107	0.001	0.907248	43	8.73155	-109.898	0.797073	64	28.4786	-107.615
4	27891784	N	A	T	106	0.001	0.883977	43	10.9288	-101.207	0.80973	63	26.2827	-111.677
4	27891808	N	G	T	105	0.001	0.900267	40	8.73555	-99.7563	0.8002	65	28.4772	-110.749
4	27891826	N	T	C	112	0.001	0.909364	44	8.73021	-113.289	0.794314	68	30.6704	-113.008
4	27891830	N	A	G	111	0.001	0.911386	45	8.72888	-116.684	0.788071	66	30.6731	-106.778
4	27891841	N	T	C	109	0.001	0.907248	43	8.73155	-109.898	0.772909	66	32.8703	-99.8488
4	27891848	N	C	G	103	0.001	0.907248	43	8.73155	-109.898	0.766845	60	30.6811	-88.2961
4	27891865	N	C	A	107	0.001	0.952683	42	4.33843	-125.638	0.815595	65	26.28	-118.014
4	27891870	N	T	C	105	0.001	0.921334	38	6.54099	-102	0.791239	67	30.6718	-109.889
4	27891887	N	G	T	103	0.001	0.923359	39	6.53965	-105.421	0.828344	64	24.0841	-122.274
4	27892489	N	A	T	131	0.001	0.803481	61	26.2853	-105.371	0.885972	70	17.4844	-165.937
4	27894386	N	A	T	104	0.001	0.921334	38	6.54099	-102	0.788071	66	30.6731	-106.778
4	27894432	N	T	G	107	0.001	0.868667	38	10.9354	-84.6088	0.840807	69	24.0774	-138.382
4	27894547	N	C	T	122	0.001	0.763812	55	28.4906	-79.812	0.761368	67	35.0662	-96.1248
4	27894553	N	T	A	122	0.001	0.763812	55	28.4906	-79.812	0.761368	67	35.0662	-96.1248
4	27894649	N	C	A	131	0.0114504	0.679956	57	31.9855	-50.4007	0.745129	74	40.6132	-97.3796
4	27894713	N	A	G	111	0.001	0.638023	58	46.0644	-39.6272	0.792648	53	24.0988	-87.4546
4	27894757	N	A	G	122	0.001	0.57382	61	57.0465	-21.1078	0.83629	61	21.8909	-120.221
4	27894798	N	A	T	123	0.001	0.566711	60	57.0478	-18.6477	0.682662	63	43.8605	-59.1302
4	27894834	N	C	G	136	0.001	0.579	57	52.6574	-21.202	0.747	79	43.8391	-105.815
4	27894880	N	A	T	122	0.001	0.625083	48	39.486	-29.3988	0.756928	74	39.4513	-103.971
4	27894881	N	A	C	118	0.001	0.625083	48	39.486	-29.3988	0.77161	70	35.0622	-105.279
4	27894882	N	A	G	116	0.001	0.63839	47	37.2901	-32.207	0.768295	69	35.0636	-102.219
4	27894933	N	C	T	139	0.001	0.5	58	63.6422	0	0.765609	81	41.6392	-118.523
4	27894954	N	G	A	146	0.001	0.928858	56	8.71421	-154.28	0.866911	90	26.2467	-199.102
4	27894988	N	C	G	144	0.001	0.437458	64	61.4369	18.5804	0.812709	80	32.8517	-143.552
4	27895005	N	C	T	160	0.001	0.563423	71	68.0193	-20.9189	0.932873	89	13.0646	-248.618
4	27895028	N	C	G	170	0.001	0.480506	77	81.1946	6.70859	0.785136	93	43.8205	-148.551
4	27895078	N	A	C	159	0.001	0.527796	72	74.6096	-9.01123	0.735789	87	50.4201	-110.196
4	27895109	N	A	G	145	0.001	0.514716	68	72.4177	-4.45329	0.766411	77	39.4473	-113.088
4	27895141	N	T	G	135	0.001	0.616745	60	50.4561	-34.0581	0.813543	75	30.6611	-135.039
4	27895176	N	A	C	123	0.001	0.660107	50	37.2861	-40.3668	0.822133	73	28.4666	-136.072
4	27895225	N	T	A	125	0.001	0.69656	56	37.2781	-57.2191	0.782797	69	32.8663	-109.091
4	27895279	N	A	C	132	0.001	0.705055	61	39.4687	-65.4845	0.803019	71	30.6664	-122.408
4	27895288	N	A	G	126	0.001	0.721459	61	37.2715	-71.7003	0.83099	65	24.0828	-125.483
4	27895292	N	C	G	123	0.001	0.705055	61	39.4687	-65.4845	0.806656	62	26.284	-108.52
4	27897097	N	G	C	137	0.0109489	0.784702	70	25.9196	-107.476	0.973632	67	3.41276	-213.321
4	27897107	N	T	A	140	0.0428571	0.800505	74	22.2586	-115.105	0.966856	66	1.47641	-183.521
4	27897119	N	A	T	148	0.001	0.612575	80	68.0073	-43.6349	0.823745	68	26.276	-127.57
4	27897134	N	G	T	137	0.001	0.746643	71	39.4553	-94.9336	0.909364	66	13.0953	-169.934
4	27897211	N	G	A	143	0.0104895	0.782814	73	34.131	-114.509	0.901377	70	9.7517	-168.134
4	27897252	N	C	T	146	0.001	0.818394	66	26.2787	-121.192	0.862742	80	24.0628	-174.279
4	27897263	N	C	T	139	0.0215827	0.712784	64	27.2059	-66.3516	0.899161	75	15.4039	-182.685
4	27897509	N	A	C	132	0.001	0.857381	56	17.5031	-119.588	0.802834	76	32.857	-130.927
4	27897636	N	G	T	126	0.001	0.775694	49	24.1041	-75.0653	0.844386	77	26.264	-156.56
4	27898541	N	C	T	123	0.001	0.819886	61	24.0881	-112.685	0.887355	62	15.2979	-147.702
4	27898640	N	A	G	149	0.001	0.840807	69	24.0774	-138.382	0.937792	80	10.8794	-227.303
4	27898647	N	A	T	145	0.001	0.819658	72	28.4679	-132.884	0.753594	73	39.4527	-100.95
4	27898656	N	T	A	153	0.001	0.824541	74	28.4652	-139.266	0.937	79	10.8807	-223.849
4	27898687	N	A	T	143	0.001	0.785905	70	32.865	-112.188	0.931795	73	10.8888	-203.165
4	27898688	N	A	T	144	0.001	0.782797	69	32.8663	-109.091	0.933623	75	10.8861	-210.052
4	27898691	N	A	C	137	0.001	0.784805	65	30.6745	-103.676	0.944741	72	8.69287	-209.539
4	27898693	N	C	T	134	0.001	0.612015	67	57.0385	-36.3452	0.761368	67	35.0662	-96.1248
4	27898699	N	A	T	146	0.001	0.788925	71	32.8637	-115.293	0.933623	75	10.8861	-210.052
4	27898709	N	T	A	139	0.001	0.803019	71	30.6664	-122.408	0.941471	68	8.6982	-195.676
4	27898727	N	C	T	139	0.0323741	0.775304	66	26.1439	-95.289	0.953669	73	2.66478	-198.147
4	27898728	N	C	A	138	0.0434783	0.777515	66	25.7463	-95.289	0.940691	72	2.47057	-179.218
4	27898744	N	C	A	129	0.001	0.8002	60	26.2867	-102.229	0.942324	69	8.69687	-199.139
4	27898775	N	A	C	125	0.001	0.777963	63	30.6771	-97.4964	0.822796	62	24.0868	-115.874
4	27898801	N	C	T	122	0.001	0.827805	58	21.8949	-110.575	0.797073	64	28.4786	-107.615
4	27898832	N	A	T	122	0.001	0.793299	58	26.2893	-95.9721	0.843979	64	21.8869	-129.926
4	27899262	N	C	G	127	0.001	0.711252	45	28.5039	-50.0267	0.841691	82	28.4545	-165.014
4	27899268	N	C	G	123	0.001	0.744349	43	24.1121	-56.85	0.887759	80	19.6683	-190.858
4	27899466	N	G	A	145	0.001	0.68128	69	48.2469	-64.198	0.908167	76	15.2792	-194.864
4	27899478	N	A	T	157	0.001	0.613409	75	63.6195	-41.2398	0.780675	82	39.4407	-128.437
4	27899487	N	C	T	151	0.001	0.697101	66	43.8565	-67.6532	0.906153	85	17.4644	-216.41
4	27899524	N	T	G	152	0.00986842	0.711075	62	38.7315	-68.3755	0.799738	90	32.2915	-148.443
4	27899537	N	T	A	142	0.001	0.714429	63	39.466	-71.2796	0.848334	79	26.2613	-163.058
4	27899559	N	G	T	131	0.001	0.754556	57	30.6851	-79.1873	0.865108	74	21.8735	-162.623
4	27899565	N	A	C	138	0.001	0.750167	60	32.8783	-81.6142	0.884872	78	19.671	-184.175
4	27899571	N	C	G	136	0.001	0.737864	61	35.0742	-78.0793	0.826885	75	28.4639	-142.466
4	27899593	N	A	G	142	0.001	0.761368	67	35.0662	-96.1248	0.853569	75	24.0694	-157.892
4	27899600	N	T	G	142	0.001	0.735451	68	39.4594	-85.9818	0.716361	74	46.043	-84.6162
4	27905306	N	T	A	128	0.001	0.773768	53	26.296	-80.4928	0.880254	75	19.675	-174.175
4	27905360	N	A	C	131	0.001	0.701889	57	37.2768	-60.0867	0.770451	74	37.2541	-110.71
4	27905373	N	T	A	127	0.001	0.789667	57	26.2907	-92.8567	0.857381	70	21.8789	-149.486
4	27905376	N	A	G	129	0.0116279	0.802362	55	23.3134	-93.7103	0.865872	74	15.8199	-156.826
4	27905378	N	A	C	132	0.001	0.8002	55	24.0961	-93.7103	0.870377	77	21.8695	-172.521
4	27905398	N	C	A	114	0.001	0.750167	48	26.3027	-65.2913	0.833556	66	24.0814	-128.699
4	27905408	N	T	C	114	0.0131579	0.713427	52	32.0421	-57.9463	0.756367	62	25.9787	-83.2574
4	27905442	N	A	C	116	0.001	0.816538	49	19.7097	-89.3044	0.791239	67	30.6718	-109.889
4	27905490	N	C	A	123	0.001	0.725641	51	30.6931	-61.2925	0.722371	72	43.8484	-85.0431
4	27905494	N	A	T	126	0.001	0.694007	49	32.893	-49.3113	0.688437	77	52.6307	-74.9157
4	27905597	N	T	A	141	0.001	0.666778	60	43.8645	-50.7404	0.70384	81	52.6254	-86.3519
4	27905598	N	T	C	139	0.001	0.649222	57	43.8685	-42.501	0.731862	82	48.2296	-101.796
4	27905622	N	A	G	147	0.001	0.649222	57	43.8685	-42.501	0.766845	90	46.0217	-132.444
4	27905636	N	C	T	149	0.001	0.603843	53	46.071	-26.4692	0.677202	96	67.9859	-87.0126
4	27905637	N	T	C	152	0.001	0.618261	55	46.0684	-31.6659	0.763062	97	50.4068	-140.269
4	27905663	N	G	A	153	0.001	0.586264	58	52.656	-23.705	0.747534	95	52.6067	-127.578
4	27905696	N	A	T	147	0.001	0.586264	58	52.656	-23.705	0.741734	89	50.4174	-116.151
4	27905702	N	C	T	141	0.001	0.584962	53	48.2682	-21.3108	0.716053	88	54.8133	-100.456
4	27905715	N	G	T	145	0.001	0.563679	55	52.66	-16.2739	0.722371	90	54.8106	-106.304
4	27905743	N	T	G	132	0.001	0.596218	52	46.0724	-23.9073	0.687625	80	54.8239	-77.4465
4	27905757	N	T	G	128	0.001	0.596218	52	46.0724	-23.9073	0.723834	76	46.0404	-90.4691
4	27905765	N	G	C	130	0.001	0.581873	55	50.4628	-21.2544	0.720147	75	46.0417	-87.5375
4	27905787	N	A	T	141	0.0106383	0.544175	57	56.3165	-11.4253	0.675956	84	51.2784	-73.2339
4	27905808	N	C	G	135	0.001	0.622723	53	43.8738	-31.7854	0.768472	82	41.6379	-121.576
4	27905815	N	G	A	128	0.001	0.720147	50	30.6945	-58.3583	0.820727	78	30.6571	-144.576
4	27905816	N	G	A	127	0.001	0.708472	48	30.6971	-52.5375	0.797667	79	35.0502	-133.172
4	27905821	N	T	C	126	0.001	0.702263	47	30.6985	-49.6523	0.797667	79	35.0502	-133.172
4	27905837	N	T	G	143	0.001	0.627203	59	48.2602	-36.8141	0.76208	84	43.8325	-120.916
4	27905846	N	G	A	148	0.001	0.566711	60	57.0478	-18.6477	0.693311	88	59.2077	-88.1901
4	27905889	N	A	T	158	0.001	0.630857	65	52.6467	-41.8511	0.785136	93	43.8205	-148.551
4	27905893	N	A	C	155	0.001	0.619127	63	52.6494	-36.5643	0.73929	92	52.6107	-118.607
4	27905914	N	A	T	142	0.001	0.672246	61	43.8631	-53.5213	0.777963	81	39.442	-125.353
4	27905929	N	G	A	144	0.001	0.656354	64	48.2536	-50.3004	0.750167	80	43.8378	-108.819
4	27905973	N	T	A	148	0.001	0.69656	56	37.2781	-57.2191	0.782797	92	43.8218	-145.455
4	27906014	N	G	C	142	0.001	0.717126	53	32.8877	-60.8569	0.685517	89	61.4036	-85.0414
4	27906019	N	A	C	140	0.001	0.685309	54	37.2808	-51.5313	0.674535	86	61.4076	-76.6051
4	27906051	N	G	T	153	0.001	0.879564	58	15.3032	-134.361	0.8634	95	28.4372	-207.46
4	27906072	N	C	T	141	0.001	0.736006	53	30.6905	-67.2047	0.738796	88	50.4188	-113.169
4	27906076	N	T	C	136	0.001	0.68012	50	35.0889	-46.1778	0.639628	86	67.9993	-59.5208
4	27906086	N	T	A	140	0.001	0.740901	54	30.6891	-70.1814	0.755985	86	46.027	-120.292
4	27906097	N	G	A	152	0.001	0.877445	57	15.3045	-131.037	0.852867	95	30.6344	-199.47
4	27906103	N	T	G	149	0.001	0.893119	56	13.1087	-136.174	0.838936	93	32.8343	-185.175
4	27906113	N	G	A	140	0.001	0.907679	54	10.9141	-138.22	0.814163	86	35.0409	-155.236
4	27906114	N	G	A	143	0.001	0.896816	58	13.106	-142.896	0.811973	85	35.0422	-152.067
4	27906119	N	A	T	139	0.001	0.818394	55	21.8989	-100.994	0.845469	84	28.4519	-171.5
4	27906129	N	A	T	154	0.001	0.845058	58	19.6977	-118.231	0.87525	96	26.2387	-218.945
4	27906131	N	A	T	148	0.001	0.839512	56	19.7003	-111.752	0.848058	92	30.6384	-189.693
4	27906152	N	G	C	141	0.001	0.824778	57	21.8962	-107.374	0.738254	84	48.2269	-107.731
4	27906163	N	T	C	142	0.001	0.827805	58	21.8949	-110.575	0.738254	84	48.2269	-107.731
4	27906190	N	C	A	143	0.001	0.785905	56	26.292	-89.7507	0.724288	87	52.6174	-103.813
4	27906194	N	C	T	136	0.001	0.792648	53	24.0988	-87.4546	0.735097	83	48.2282	-104.759
4	27906218	N	A	T	140	0.001	0.810552	58	24.0921	-103.161	0.719659	82	50.4268	-95.4564
4	27906229	N	C	A	127	0.001	0.907679	54	10.9141	-138.22	0.822133	73	28.4666	-136.072
4	27906239	N	C	A	131	0.001	0.907679	54	10.9141	-138.22	0.83139	77	28.4612	-148.883
4	27906253	N	T	A	141	0.001	0.893119	56	13.1087	-136.174	0.8002	85	37.2394	-144.825
4	27906257	N	T	A	144	0.001	0.896816	58	13.106	-142.896	0.790892	86	39.4353	-140.841
4	27906266	N	G	T	153	0.001	0.714429	63	39.466	-71.2796	0.655659	90	67.9939	-70.3797
4	27906274	N	T	C	152	0.001	0.889149	63	15.2965	-151.048	0.719247	89	54.8119	-103.375
4	27906282	N	T	G	152	0.001	0.889149	63	15.2965	-151.048	0.719247	89	54.8119	-103.375
4	27906290	N	A	T	159	0.001	0.87525	64	17.4924	-145.963	0.747534	95	52.6067	-127.578
4	27906296	N	C	T	160	0.001	0.87525	64	17.4924	-145.963	0.739743	96	54.8026	-124.046
4	27906307	N	T	C	162	0.001	0.880851	67	17.4884	-155.932	0.7686	95	48.2122	-140.933
4	27906308	N	T	C	161	0.001	0.701627	67	43.8551	-70.5211	0.606454	94	81.1719	-48.2325
4	27906324	N	A	C	165	0.001	0.652276	69	52.6414	-52.6355	0.572965	96	89.9582	-32.8101
4	27906333	N	A	C	157	0.001	0.723226	65	39.4633	-77.1255	0.826305	92	35.0329	-174.358
4	27906340	N	G	A	147	0.001	0.907964	65	13.0967	-166.542	0.780675	82	39.4407	-128.437
4	27906344	N	A	G	131	0.001	0.705055	61	39.4687	-65.4845	0.77161	70	35.0622	-105.279
4	27906350	N	G	C	155	0.001	0.913319	69	13.0913	-180.126	0.802527	86	37.2381	-147.965
4	27906354	N	C	A	150	0.001	0.913319	69	13.0913	-180.126	0.815025	81	32.8503	-146.723
4	27906359	N	T	A	153	0.001	0.913319	69	13.0913	-180.126	0.797818	84	37.2408	-141.691
4	27906372	N	A	C	142	0.001	0.666778	63	46.0577	-53.2775	0.683667	79	54.8253	-74.6181
4	27906375	N	A	T	150	0.001	0.686692	67	46.0524	-64.4885	0.698928	83	54.8199	-85.9985
4	27906380	N	A	T	156	0.001	0.700134	70	46.0484	-73.0419	0.709442	86	54.8159	-94.6441
4	27906390	N	A	T	155	0.001	0.68128	69	48.2469	-64.198	0.686171	86	59.2104	-82.5094
4	27906403	N	A	G	164	0.001	0.900267	70	15.2872	-174.574	0.872589	94	26.2413	-212.318
4	27906420	N	T	C	163	0.001	0.647157	68	52.6427	-49.9147	0.6738	95	67.9872	-84.214
4	27906423	N	C	T	159	0.001	0.764883	68	35.0649	-99.1672	0.824392	91	35.0342	-171.159
4	27906427	N	A	T	158	0.001	0.910722	67	13.094	-173.328	0.846385	91	30.6398	-186.441
4	27906433	N	T	C	166	0.001	0.913319	69	13.0913	-180.126	0.824959	97	37.2234	-182.855
4	27906466	N	A	T	164	0.001	0.761368	67	35.0662	-96.1248	0.855907	97	30.6318	-206.006
4	27906468	N	G	A	156	0.001	0.754268	61	32.877	-84.6278	0.852867	95	30.6344	-199.47
4	27906477	N	A	C	150	0.001	0.68865	61	41.6659	-59.4264	0.618056	89	74.5869	-51.1438
4	27906486	N	G	A	149	0.001	0.793847	63	28.4799	-104.49	0.837434	86	30.6464	-170.246
4	27906489	N	G	A	154	0.001	0.797073	64	28.4786	-107.615	0.833556	90	32.8383	-175.499
4	27906495	N	C	G	155	0.001	0.80973	63	26.2827	-111.677	0.848058	92	30.6384	-189.693
4	27906518	N	C	G	142	0.0105634	0.930325	55	8.01151	-150.846	0.769352	87	36.5079	-125.516
4	27906529	N	A	T	148	0.001	0.774377	62	30.6785	-94.4201	0.860706	86	26.252	-185.941
4	27906566	N	G	A	149	0.001	0.966978	60	4.31442	-188.685	0.786708	89	41.6286	-143.139
4	27906575	N	A	C	153	0.001	0.969544	65	4.30775	-206.277	0.807023	88	37.2355	-154.263
4	27906576	N	A	G	155	0.001	0.828344	64	24.0841	-122.274	0.868378	91	26.2453	-202.401
4	27906586	N	C	T	141	0.001	0.770672	61	30.6798	-91.3532	0.700134	80	52.6267	-83.4764
4	27906590	N	T	A	145	0.001	0.806656	62	26.284	-108.52	0.879771	83	21.8615	-192.419
4	27906609	N	A	T	126	0.001	0.810552	58	24.0921	-103.161	0.867892	68	19.6843	-150.976
4	27907684	N	A	T	130	0.001	0.666778	54	39.478	-45.6664	0.802834	76	32.857	-130.927
4	27907702	N	T	A	122	0.001	0.679365	53	37.2821	-48.7125	0.826305	69	26.2747	-130.768
4	27907705	N	T	A	122	0.001	0.692436	52	35.0862	-51.8387	0.828791	70	26.2733	-133.973
4	27907708	N	G	A	121	0.001	0.679365	53	37.2821	-48.7125	0.823745	68	26.276	-127.57
4	27907710	N	T	A	119	0.001	0.70384	54	35.0836	-57.5679	0.815595	65	26.28	-118.014
4	27907740	N	A	T	114	0.001	0.722371	54	32.8863	-63.7823	0.816878	60	24.0894	-109.503
4	27907774	N	T	C	126	0.0119048	0.703381	57	36.4444	-60.0867	0.79649	69	23.9216	-111.288
4	27907780	N	C	G	123	0.001	0.720147	50	30.6945	-58.3583	0.781009	73	35.0582	-114.509
4	27907806	N	C	A	122	0.001	0.687625	48	32.8943	-46.4679	0.797496	74	32.8597	-124.653
4	27907809	N	G	A	117	0.001	0.702263	47	30.6985	-49.6523	0.828791	70	26.2733	-133.973
4	27907830	N	T	C	128	0.001	0.71168	52	32.889	-57.9463	0.8555	76	24.0681	-161.161
4	27907850	N	C	T	141	0.001	0.672529	58	41.6699	-50.9847	0.879771	83	21.8615	-192.419
4	27907855	N	G	C	139	0.001	0.636455	55	43.8711	-37.1016	0.869294	84	24.0574	-187.46
4	27907936	N	A	T	140	0.001	0.737	57	32.8823	-72.6418	0.855659	83	26.256	-176.109
4	27907951	N	T	A	136	0.001	0.782006	55	26.2933	-86.6545	0.876795	81	21.8642	-185.772
4	27907969	N	T	C	135	0.001	0.768036	56	28.4892	-82.8617	0.861	79	24.0641	-170.993
4	27908047	N	A	T	124	0.001	0.70923	55	35.0822	-60.4563	0.869812	69	19.683	-154.277
4	27908052	N	T	C	125	0.001	0.714429	56	35.0809	-63.3597	0.898817	69	15.2885	-171.202
4	27908085	N	G	A	118	0.001	0.72932	48	28.4999	-58.8088	0.900267	70	15.2872	-174.574
4	27908089	N	C	T	117	0.001	0.704682	44	28.5052	-47.1342	0.876964	73	19.6777	-167.527
4	27908093	N	A	T	127	0.001	0.714429	49	30.6958	-55.4397	0.884872	78	19.671	-184.175
4	27908098	N	T	C	125	0.001	0.723553	47	28.5012	-55.8649	0.872043	78	21.8682	-175.828
4	27908124	N	G	A	135	0.0333333	0.641139	58	43.5349	-39.6272	0.87335	77	9.54649	-155.474
4	27908193	N	T	A	156	0.001	0.628657	70	57.0345	-44.231	0.76762	86	43.8298	-127.01
4	27908229	N	C	T	140	0.0428571	0.63071	68	46.6935	-41.1531	0.761309	72	22.4864	-91.6348
4	27908239	N	A	T	140	0.001	0.937792	64	8.70353	-181.842	0.816	76	30.6598	-138.212
4	27908267	N	C	A	134	0.0447761	0.637566	61	40.4685	-38.8822	0.780045	73	20.7283	-100.986
4	27908270	N	T	A	132	0.001	0.62077	58	48.2616	-34.1741	0.743406	74	41.6486	-97.3796
4	27908278	N	A	T	129	0.001	0.636455	55	43.8711	-37.1016	0.743406	74	41.6486	-97.3796
4	27908297	N	G	T	126	0.001	0.659681	47	35.0929	-37.8304	0.797667	79	35.0502	-133.172
4	27908303	N	C	T	126	0.0119048	0.668011	45	32.2412	-38.0553	0.789819	81	30.2687	-127.55
4	27908347	N	G	A	139	0.001	0.586264	58	52.656	-23.705	0.691486	81	54.8226	-80.2862
4	27908380	N	C	T	142	0.001	0.607214	56	48.2642	-28.9582	0.662899	86	63.6048	-70.8069
4	27908381	N	G	C	142	0.001	0.649222	57	43.8685	-42.501	0.8002	85	37.2394	-144.825
4	27908391	N	A	G	134	0.001	0.653949	52	39.4807	-40.1594	0.817285	82	32.849	-149.9
4	27908394	N	C	T	133	0.001	0.660107	50	37.2861	-40.3668	0.807434	83	35.0449	-145.745
4	27908403	N	C	A	132	0.001	0.698245	53	35.0849	-54.6951	0.848334	79	26.2613	-163.058
4	27908415	N	T	A	130	0.001	0.660107	50	37.2861	-40.3668	0.837725	80	28.4572	-158.547
4	27908474	N	T	G	141	0.001	0.735451	68	39.4594	-85.9818	0.767302	73	37.2555	-107.653
4	27908510	N	T	A	145	0.001	0.764883	68	35.0649	-99.1672	0.753416	77	41.6446	-106.39
4	27908548	N	A	G	145	0.001	0.757315	70	37.2595	-98.5316	0.786858	75	35.0556	-120.702
4	27908558	N	G	A	145	0.001	0.652276	69	52.6414	-52.6355	0.750167	76	41.6459	-103.378
4	27908568	N	C	T	146	0.001	0.633892	71	57.0331	-46.8943	0.706805	75	48.2389	-81.3196
4	27908597	N	A	T	155	0.001	0.652276	69	52.6414	-52.6355	0.662899	86	63.6048	-70.8069
4	27908631	N	A	T	177	0.001	0.505622	89	96.5592	-2.20847	0.613712	88	74.5883	-48.5299
4	27908659	N	A	C	185	0.001	0.745061	98	54.7999	-130.021	0.758793	87	46.0257	-123.319
4	27908665	N	A	T	193	0.001	0.479578	98	103.139	8.95221	0.600067	95	83.3678	-45.573
4	27908698	N	A	C	178	0.001	0.469859	83	85.581	11.2875	0.652733	95	72.3817	-72.7151
4	27908730	N	C	T	178	0.00842697	0.776562	80	38.6486	-122.275	0.90953	98	13.7875	-244.847
4	27908731	N	C	T	175	0.001	0.766411	77	39.4473	-113.088	0.908436	98	19.6443	-251.509
4	27908756	N	C	T	183	0.001	0.470569	85	87.7756	11.2804	0.61232	98	83.3638	-53.32
4	27908778	N	T	A	190	0.001	0.431773	88	83.3772	28.0082	0.607915	102	87.753	-53.1215
4	27908782	N	A	G	181	0.001	0.710984	83	52.6227	-92.1337	0.775694	98	48.2082	-150.131
4	27908798	N	A	C	188	0.001	0.449404	89	87.7703	20.6867	0.596024	99	87.7569	-45.4165
4	27908809	N	G	T	178	0.001	0.8002	85	37.2394	-144.825	0.849696	93	30.6371	-192.948
4	27908814	N	A	G	178	0.001	0.488087	84	89.9742	4.44206	0.617099	94	78.9747	-53.5359
4	27908816	N	C	G	173	0.00867052	0.796907	83	36.3905	-138.563	0.867304	90	19.7767	-193.255
4	27908823	N	A	T	175	0.001	0.805082	82	35.0462	-142.593	0.860456	93	28.4399	-200.889
4	27908840	N	T	C	177	0.001	0.787692	80	37.2461	-129.216	0.845591	97	32.829	-198.134
4	27908848	N	C	G	174	0.001	0.8002	80	35.0489	-136.306	0.830007	94	35.0302	-180.77
4	27908851	N	G	T	174	0.001	0.70602	85	54.8173	-91.7523	0.730491	89	52.6147	-109.706
4	27908853	N	A	G	184	0.001	0.764883	85	43.8311	-123.959	0.83861	99	35.0236	-196.874
4	27908880	N	G	C	170	0.0529412	0.572264	80	64.8209	-25.4227	0.445048	90	55.7087	19.9528
4	27908921	N	G	A	158	0.001	0.791239	67	30.6718	-109.889	0.868378	91	26.2453	-202.401
4	27908929	N	A	T	183	0.001	0.753255	81	43.8364	-111.831	0.823745	102	39.414	-191.355
4	27908950	N	T	G	185	0.001	0.753255	81	43.8364	-111.831	0.904116	104	21.8335	-262.899
4	27908955	N	C	A	183	0.001	0.744065	82	46.0323	-108.26	0.901258	101	21.8375	-252.765
4	27908978	N	A	G	187	0.001	0.72304	83	50.4254	-98.3863	0.904116	104	21.8335	-262.899
4	27908993	N	T	A	187	0.001	0.70384	81	52.6254	-86.3519	0.669925	106	76.7615	-91.5731
4	27908999	N	T	C	184	0.001	0.785	79	37.2474	-126.114	0.77161	105	52.5933	-157.918
4	27909034	N	A	G	185	0.001	0.782239	78	37.2488	-123.018	0.747829	107	59.1824	-143.9
4	27909087	N	A	T	180	0.001	0.763334	76	39.4487	-110.041	0.865629	104	30.6224	-228.99
4	27909132	N	T	A	159	0.001	0.770451	74	37.2541	-110.71	0.882608	85	21.8589	-199.079
4	27909142	N	T	A	155	0.001	0.764883	68	35.0649	-99.1672	0.885314	87	21.8562	-205.751
4	27909147	N	G	T	149	0.001	0.73929	69	39.458	-88.9556	0.737659	80	46.035	-102.293
4	27909151	N	C	T	158	0.001	0.756928	74	39.4513	-103.971	0.881207	84	21.8602	-195.747
4	27909173	N	C	T	158	0.001	0.743752	78	43.8404	-102.82	0.87525	80	21.8655	-182.454
4	27909188	N	C	T	164	0.001	0.5	80	87.7823	0	0.666778	84	61.4103	-71.0366
4	27909189	N	T	A	168	0.001	0.775184	80	39.4433	-122.275	0.886622	88	21.8549	-209.092
4	27909197	N	T	A	162	0.001	0.772334	79	39.4447	-119.205	0.843603	83	28.4532	-168.255
4	27909199	N	C	T	163	0.001	0.763334	76	39.4487	-110.041	0.885314	87	21.8562	-205.751
4	27909244	N	C	G	173	0.001	0.802834	76	32.857	-130.927	0.866224	97	28.4345	-214.045
4	27909254	N	C	A	172	0.001	0.729883	74	43.8458	-90.9294	0.867592	98	28.4332	-217.343
4	27909276	N	T	G	172	0.001	0.7973	69	30.6691	-116.134	0.874036	103	28.4266	-233.875
4	27909282	N	T	A	171	0.001	0.817113	71	28.4692	-129.702	0.880254	100	26.2333	-232.234
4	27909295	N	T	A	165	0.001	0.652276	69	52.6414	-52.6355	0.781438	96	46.0137	-150.873
4	27909296	N	T	A	166	0.001	0.657248	70	52.64	-55.3718	0.781438	96	46.0137	-150.873
4	27909298	N	A	T	164	0.001	0.840807	69	24.0774	-138.382	0.905534	95	19.6483	-241.345
4	27909304	N	A	T	165	0.001	0.611185	72	61.4263	-38.741	0.720577	93	57.0038	-108.798
4	27909312	N	C	A	159	0.001	0.8002	70	30.6678	-119.268	0.887899	89	21.8535	-212.436
4	27909318	N	T	A	157	0.001	0.819658	72	28.4679	-132.884	0.882608	85	21.8589	-199.079
4	27909328	N	T	G	155	0.001	0.7973	69	30.6691	-116.134	0.883977	86	21.8575	-202.414
4	27909336	N	T	C	148	0.001	0.803019	71	30.6664	-122.408	0.870377	77	21.8695	-172.521
4	27909365	N	A	C	140	0.001	0.698545	63	41.6632	-65.1296	0.766411	77	39.4473	-113.088
4	27909385	N	T	C	134	0.001	0.838461	68	24.0788	-135.149	0.863879	66	19.687	-144.386
4	27910216	N	G	A	125	0.001	0.758793	58	30.6838	-82.2127	0.716562	67	41.6579	-76.6964
4	27910251	N	T	C	151	0.001	0.76941	65	32.8717	-96.7855	0.814163	86	35.0409	-155.236
4	27910279	N	G	A	143	0.0314685	0.755474	66	23.9735	-84.4609	0.782367	77	30.163	-115.285
4	27910345	N	C	A	126	0.001	0.780187	50	24.1028	-78.1462	0.842334	76	26.2653	-153.317
4	27910413	N	C	G	147	0.001	0.610243	59	50.4575	-31.452	0.829765	88	32.841	-169.07
4	27910422	N	T	A	161	0.001	0.536256	69	70.2192	-11.3488	0.674029	92	65.794	-81.6777
4	27910446	N	C	G	164	0.001	0.920916	63	10.9021	-168.86	0.881443	101	26.232	-235.563
4	27910454	N	A	G	174	0.001	0.904379	73	15.2832	-184.706	0.861627	101	30.6264	-219.12
4	27910466	N	T	C	175	0.001	0.904379	73	15.2832	-184.706	0.862987	102	30.6251	-222.407
4	27910551	N	C	A	167	0.001	0.772334	79	39.4447	-119.205	0.818394	88	35.0382	-161.59
4	27910555	N	T	A	172	0.001	0.901502	81	17.4698	-202.887	0.868378	91	26.2453	-202.401
4	27910563	N	T	C	164	0.001	0.840227	75	26.2667	-150.08	0.842925	89	30.6424	-179.95
4	27910600	N	A	T	147	0.001	0.784805	65	30.6745	-103.676	0.914911	82	15.2712	-215.251
4	27910683	N	T	G	131	0.001	0.770672	61	30.6798	-91.3532	0.828791	70	26.2733	-133.973
4	27910698	N	C	A	118	0.001	0.759432	54	28.4919	-76.7735	0.797073	64	28.4786	-107.615
4	27910713	N	C	T	116	0.001	0.764883	51	26.2987	-74.3754	0.83099	65	24.0828	-125.483
4	27910823	N	G	A	164	0.001	0.756928	74	39.4513	-103.971	0.866911	90	26.2467	-199.102
4	27910842	N	T	A	164	0.001	0.753416	77	41.6446	-106.39	0.850809	87	28.4479	-181.261
4	27910845	N	A	G	159	0.0188679	0.67326	76	53.0065	-66.2048	0.718837	83	37.52	-90.3929
4	27910892	N	C	A	190	0.0157895	0.654273	95	70.4978	-72.7151	0.744537	95	39.4701	-119.064
4	27910920	N	A	T	177	0.001	0.638647	83	65.806	-56.9939	0.723553	94	57.0025	-111.73
4	27910930	N	A	T	157	0.001	0.732549	71	41.6526	-88.4528	0.790892	86	39.4353	-140.841
4	27910931	N	T	A	158	0.001	0.611185	72	61.4263	-38.741	0.651264	86	65.802	-65.1127
4	27910935	N	G	A	145	0.0103448	0.693653	65	43.0448	-64.7983	0.761308	80	34.3222	-111.016
4	27910957	N	A	G	138	0.001	0.737864	61	35.0742	-78.0793	0.805399	77	32.8557	-134.074
4	27910958	N	T	C	148	0.001	0.716562	67	41.6579	-76.6964	0.777963	81	39.442	-125.353
4	27910998	N	T	G	153	0.00980392	0.696948	70	38.3336	-69.2175	0.724368	83	49.4476	-98.3863
4	27911011	N	T	A	163	0.001	0.6185	76	63.6182	-43.854	0.666778	87	63.6035	-73.5736
4	27911016	N	C	T	160	0.001	0.594658	74	65.818	-33.4258	0.651264	86	65.802	-65.1127
4	27911102	N	G	T	144	0.001	0.704362	71	46.047	-75.9181	0.876964	73	19.6777	-167.527
4	27911103	N	G	A	144	0.001	0.700134	70	46.0484	-73.0419	0.878631	74	19.6763	-170.849
4	27911126	N	G	A	130	0.0115385	0.739562	62	27.921	-76.834	0.88534	68	16.5276	-159.263
4	27911140	N	T	G	118	0.001	0.740901	54	30.6891	-70.1814	0.922157	64	10.9008	-172.28
4	27911611	N	C	T	127	0.011811	0.880211	58	9.67716	-128.348	0.843304	69	23.0786	-138.382
4	27911649	N	A	T	142	0.001	0.838936	62	21.8896	-123.45	0.825217	80	30.6544	-150.963
4	27911651	N	A	T	145	0.001	0.968054	62	4.31175	-195.719	0.867715	83	24.0588	-184.159
4	27911654	N	C	A	137	0.001	0.787077	61	28.4826	-98.2642	0.684334	76	52.632	-72.0851
4	27911666	N	C	G	150	0.02	0.749642	67	35.5541	-89.4929	0.693979	83	41.7034	-78.4634
4	27911675	N	T	A	138	0.001	0.866911	60	17.4978	-132.735	0.76941	78	39.446	-116.143
4	27911682	N	G	A	147	0.001	0.889149	63	15.2965	-151.048	0.80973	84	35.0435	-148.903
4	27911706	N	T	A	172	0.001	0.887582	71	17.4831	-169.28	0.881443	101	26.232	-235.563
4	27911740	N	G	A	185	0.001	0.865108	74	21.8735	-162.623	0.883138	111	28.4159	-260.469
4	27911758	N	G	T	186	0.001	0.718456	71	43.8498	-82.1158	0.687081	115	78.9467	-110.956
4	27911773	N	C	T	192	0.001	0.814496	70	28.4706	-126.526	0.828088	122	45.979	-232.849
4	27911779	N	A	G	194	0.001	0.782797	69	32.8663	-109.091	0.78419	125	59.1583	-198.84
4	27911807	N	A	G	187	0.001	0.855309	69	21.8802	-146.213	0.890091	118	28.4065	-283.866
4	27911821	N	G	A	179	0.001	0.701627	67	43.8551	-70.5211	0.678691	112	78.9507	-102.495
4	27911822	N	A	T	189	0.001	0.555593	72	70.2151	-18.4685	0.589804	117	105.311	-49.9315
4	27911865	N	T	A	191	0.001	0.873667	79	21.8669	-179.139	0.839512	112	39.4007	-223.503
4	27911870	N	T	C	191	0.0235602	0.901138	78	8.77309	-180.223	0.853861	113	30.0319	-228.935
4	27911891	N	C	T	185	0.001	0.527796	72	74.6096	-9.01123	0.504428	113	122.894	-2.20609
4	27911905	N	C	A	227	0.0132159	0.843967	88	29.2036	-176.711	0.930837	139	12.365	-368.048
4	27911909	N	T	C	232	0.001	0.837181	92	32.8357	-181.945	0.750167	140	76.7161	-190.433
4	27911916	N	A	T	241	0.001	0.904525	94	19.6497	-237.962	0.870996	147	41.5512	-330.104
4	27911921	N	T	A	250	0.001	0.886856	97	24.0401	-230.67	0.856447	153	48.1349	-325.594
4	27911929	N	C	G	235	0.0319149	0.808913	92	31.9439	-154.673	0.930216	143	9.73529	-359.303
4	27911930	N	T	G	240	0.001	0.817416	93	37.2288	-170.099	0.932261	147	21.7762	-409.772
4	27911935	N	T	A	243	0.001	0.947107	94	10.8607	-275.811	0.926459	149	23.9707	-407.105
4	27911939	N	C	T	237	0.0443038	0.945373	92	2.42046	-231.273	0.834112	145	37.8542	-260.857
4	27911945	N	A	T	234	0.001	0.758414	91	48.2176	-128.758	0.76941	143	72.3177	-212.928
4	27911947	N	T	A	235	0.001	0.833556	90	32.8383	-175.499	0.931322	145	21.7788	-402.889
4	27911948	N	T	A	236	0.0254237	0.883008	90	17.8869	-201.299	0.83088	146	38.1891	-264.013
4	27911949	N	G	A	228	0.001	0.75311	85	46.0283	-117.272	0.762413	143	74.5149	-206.165
4	27911995	N	A	G	229	0.001	0.795069	78	35.0516	-130.044	0.847914	151	50.3348	-311.173
4	27911998	N	T	A	237	0.001	0.807434	83	35.0449	-145.745	0.844386	154	52.528	-313.119
4	27912007	N	G	A	213	0.00704225	0.855335	82	25.5949	-172.84	0.847794	131	36.5114	-264.029
4	27912010	N	A	T	216	0.001	0.878301	82	21.8629	-189.094	0.903254	134	28.3852	-337.713
4	27912012	N	C	T	209	0.0358852	0.512814	80	81.8175	-4.44446	0.491733	129	101.715	4.39441
4	27912014	N	T	A	209	0.001	0.5	80	87.7823	0	0.511636	129	138.253	-6.66147
4	27912015	N	A	T	210	0.001	0.5	82	89.9768	0	0.523453	128	133.86	-13.4647
4	27912029	N	A	T	235	0.001	0.901367	91	19.6536	-227.826	0.923894	144	23.9774	-389.968
4	27912040	N	G	A	212	0.00707547	0.633544	79	62.9725	-51.7917	0.576118	133	113.599	-46.6681
4	27912042	N	G	T	220	0.001	0.843603	83	28.4532	-168.255	0.832339	137	50.3534	-265.881
4	27912054	N	A	T	229	0.001	0.862311	87	26.2506	-189.226	0.880536	142	37.1634	-330.107
4	27912056	N	T	A	224	0.001	0.860706	86	26.252	-185.941	0.884314	138	34.9715	-325.196
4	27912062	N	T	A	226	0.00663717	0.805957	87	36.5812	-151.111	0.856658	139	36.5115	-289.991
4	27912065	N	G	A	223	0.001	0.906153	85	17.4644	-216.41	0.891566	138	32.7743	-333.726
4	27912089	N	C	T	233	0.001	0.510877	92	98.7524	-4.43793	0.54613	141	140.434	-29.7642
4	27912107	N	A	T	250	0.001	0.864827	96	28.4359	-210.751	0.818394	154	61.3169	-282.782
4	27912121	N	C	G	238	0.001	0.852867	95	30.6344	-199.47	0.846385	143	48.1482	-292.979
4	27912127	N	C	A	245	0.001	0.879041	99	26.2347	-228.907	0.931795	146	21.7775	-406.33
4	27912130	N	C	T	246	0.001	0.84717	98	32.8277	-201.384	0.763689	148	76.7055	-214.644
4	27912137	N	G	T	243	0.0308642	0.845978	95	22.264	-180.862	0.771215	148	56.314	-207.907
4	27912152	N	C	G	214	0.00700935	0.886874	88	15.4775	-202.896	0.850854	126	40.567	-261.16
4	27912163	N	T	C	226	0.001	0.901367	91	19.6536	-227.826	0.866911	135	39.37	-298.653
4	27912172	N	A	T	224	0.001	0.550596	89	87.7703	-20.6867	0.540768	135	136.048	-25.0668
4	27912185	N	T	A	220	0.001	0.932873	89	13.0646	-248.618	0.90867	131	26.192	-336.475
4	27912197	N	T	C	200	0.001	0.861	79	24.0641	-170.993	0.909364	121	24.0081	-311.545
4	27912199	N	T	C	193	0.272021	0.671274	75	10.371	-35.1689	0.631077	118	26.2344	-43.9445
4	27912201	N	A	T	198	0.001	0.789667	76	35.0542	-123.809	0.828088	122	45.979	-232.849
4	27912205	N	A	T	208	0.001	0.941471	85	10.8727	-244.595	0.910843	123	24.0054	-318.334
4	27912217	N	T	G	214	0.001	0.835518	85	30.6478	-167.02	0.845192	129	43.7724	-263.096
4	27912225	N	T	A	203	0.001	0.590422	83	74.5949	-35.6842	0.57505	120	111.898	-42.2603
4	27912229	N	T	A	196	0.001	0.480506	77	81.1946	6.70859	0.529431	119	122.886	-15.7926
4	27912232	N	A	T	196	0.001	0.853895	82	26.2573	-172.84	0.851111	114	37.2008	-237.785
4	27912238	N	T	A	174	0.181034	0.62351	69	23.2166	-28.9265	0.600791	105	36.1261	-35.2413
4	27912243	N	T	G	175	0.001	0.914562	70	13.09	-183.528	0.895502	105	24.0294	-257.492
4	27912260	N	A	T	148	0.001	0.70923	55	35.0822	-60.4563	0.666778	93	67.9899	-78.6477
4	27912268	N	T	C	195	0.0384615	0.712252	78	31.9795	-78.3931	0.665217	117	70.9442	-91.9294
4	27912275	N	A	T	202	0.001	0.965016	85	6.4783	-265.459	0.897701	117	26.2106	-289.159
4	27912288	N	T	C	202	0.001	0.934356	91	13.062	-255.509	0.865108	111	32.8103	-243.935
4	27912290	N	A	C	193	0.001	0.837725	80	28.4572	-158.547	0.858646	113	35.0049	-242.454
4	27912299	N	A	T	184	0.001	0.506028	83	89.9755	-2.20927	0.524769	101	105.332	-11.2337
4	27912304	N	A	G	193	0.001	0.878301	82	21.8629	-189.094	0.847078	111	37.2048	-228.018
4	27912333	N	T	A	193	0.001	0.863879	88	26.2493	-192.514	0.962213	105	8.64885	-324.705
4	27912334	N	A	C	185	0.001	0.964165	83	6.48096	-258.437	0.872798	102	28.4279	-230.563
4	27912338	N	T	A	198	0.001	0.873813	87	24.0534	-197.384	0.964274	111	8.64085	-345.753
4	27912351	N	T	A	189	0.001	0.561016	82	78.9907	-23.1948	0.52338	107	111.916	-11.2199
4	27912355	N	T	C	189	0.001	0.562542	80	76.7962	-23.2255	0.513771	109	116.308	-6.67426
4	27912364	N	T	A	187	0.001	0.843603	83	28.4532	-168.255	0.952225	104	10.8474	-310.609
4	27912369	N	G	A	181	0.001	0.795378	83	37.2421	-138.563	0.755272	98	52.6027	-136.613
4	27912377	N	T	C	183	0.001	0.802671	81	35.0476	-139.446	0.784504	102	48.2029	-162.477
4	27912380	N	A	T	179	0.001	0.567947	81	76.7948	-25.6679	0.510211	98	105.336	-4.43527
4	27912382	N	T	A	184	0.001	0.841691	82	28.4545	-165.014	0.951281	102	10.8501	-303.641
4	27912388	N	T	C	181	0.001	0.609829	82	70.2018	-43.5336	0.5657	99	94.3486	-30.2759
4	27912404	N	G	T	170	0.001	0.696334	79	52.628	-80.6117	0.725425	91	54.8092	-109.241
4	27912441	N	T	A	184	0.001	0.938564	81	10.8781	-230.758	0.893466	103	24.0321	-250.772
4	27912461	N	A	T	182	0.001	0.694247	85	57.0145	-85.6632	0.763062	97	50.4068	-140.269
4	27912489	N	T	A	173	0.001	0.494378	89	96.5592	2.20847	0.571476	84	78.9881	-28.0869
4	27912516	N	T	A	160	0.05625	0.804054	79	23.8539	-123.6	0.844595	81	12.9684	-141.114
4	27912542	N	T	G	149	0.001	0.671347	73	52.636	-63.668	0.671167	76	54.8292	-66.2048
4	27912561	N	G	C	146	0.001	0.849548	73	24.0721	-151.369	0.890672	73	17.4804	-175.976
4	27912571	N	A	G	136	0.001	0.710285	69	43.8525	-76.2948	0.746433	67	37.2635	-89.4929
4	27912592	N	A	G	125	0.024	0.795121	63	22.1699	-99.6936	0.84162	62	16.0811	-118.072
4	27912597	N	A	G	122	0.0122951	0.805806	61	25.3626	-105.371	0.819306	61	17.7059	-107.568
4	27913032	N	A	C	125	0.001	0.854403	48	15.3166	-101.368	0.83139	77	28.4612	-148.883
4	27913037	N	G	C	124	0.001	0.851298	47	15.3179	-98.1035	0.83139	77	28.4612	-148.883
4	27913071	N	G	A	120	0.001	0.833556	48	17.5138	-93.5994	0.833556	72	26.2707	-140.399
4	27913103	N	G	T	121	0.001	0.840227	50	17.5111	-100.053	0.803019	71	30.6664	-122.408
4	27913118	N	A	G	113	0.001	0.812709	48	19.711	-86.1314	0.83099	65	24.0828	-125.483
4	27913139	N	T	A	120	0.001	0.804124	51	21.9042	-88.3334	0.811802	69	28.4719	-123.356
4	27913174	N	T	C	118	0.001	0.8002	45	19.715	-76.6721	0.83584	73	26.2693	-143.621
4	27913999	N	A	G	169	0.001	0.895786	67	15.2912	-164.47	0.892419	102	24.0334	-247.416
4	27914025	N	T	A	176	0.001	0.853569	75	24.0694	-157.893	0.990426	101	2.06251	-346.321
4	27914065	N	C	A	136	0.001	0.578177	64	59.2397	-23.5412	0.819658	72	28.4679	-132.884
4	27914067	N	A	G	145	0.001	0.580699	62	57.0451	-23.5922	0.81949	83	32.8477	-153.082
4	27914068	N	A	G	147	0.001	0.734531	64	37.2675	-80.5457	0.831546	83	30.6504	-160.583
4	27914073	N	G	T	142	0.001	0.825614	63	24.0854	-119.071	0.987667	79	2.09186	-267.977
4	27914091	N	T	A	136	0.001	0.810552	58	24.0921	-103.161	0.846385	78	26.2627	-159.807
4	27914092	N	G	T	128	0.001	0.807222	57	24.0934	-100.003	0.831207	71	26.272	-137.183
4	27914148	N	C	A	104	0.001	0.804551	46	19.7137	-79.8148	0.810552	58	24.0921	-103.161
4	27914153	N	C	T	123	0.001	0.830729	59	21.8936	-113.784	0.812709	64	26.2813	-114.842
4	27914167	N	G	T	114	0.001	0.766845	60	30.6811	-88.2961	0.944741	54	6.51965	-157.154
4	27914194	N	A	G	127	0.001	0.774377	62	30.6785	-94.4201	0.984939	65	2.11053	-218.201
4	27914204	N	A	T	155	0.001	0.573382	75	70.2112	-25.7886	0.737659	80	46.035	-102.293
4	27914220	N	T	G	155	0.001	0.842334	76	26.2653	-153.317	0.987667	79	2.09186	-267.977
4	27914221	N	C	T	155	0.001	0.857381	77	24.0668	-164.434	0.782239	78	37.2488	-123.018
4	27914234	N	A	C	136	0.001	0.727424	66	39.462	-80.0664	0.814496	70	28.4706	-126.526
4	27914235	N	T	A	138	0.001	0.677041	65	46.055	-58.8536	0.753594	73	39.4527	-100.95
4	27914252	N	A	G	140	0.0107143	0.843048	70	17.7064	-136.17	0.730228	70	40.7437	-85.4974
4	27914269	N	G	C	148	0.001	0.791861	72	32.8623	-118.406	0.974	76	4.29308	-245.061
4	27914284	N	T	C	150	0.001	0.802834	76	32.857	-130.927	0.973289	74	4.29574	-238.002
4	27914286	N	A	T	152	0.001	0.802834	76	32.857	-130.927	0.974	76	4.29308	-245.061
4	27914296	N	C	T	147	0.001	0.767302	73	37.2555	-107.653	0.973289	74	4.29574	-238.002
4	27914297	N	G	A	148	0.0101351	0.853758	74	23.1661	-154.628	0.699991	74	40.5333	-74.5826
4	27914313	N	T	G	145	0.062069	0.840798	71	16.1548	-126.803	0.723953	74	25.2871	-75.2498
4	27914327	N	G	T	149	0.001	0.792403	77	35.0529	-126.923	0.958639	72	6.49565	-219.888
4	27914344	N	A	G	138	0.001	0.803233	66	28.4759	-113.89	0.972537	72	4.29842	-230.946
4	27914346	N	T	G	142	0.001	0.803233	66	28.4759	-113.89	0.960834	76	6.4903	-233.891
4	27914348	N	G	T	139	0.001	0.784805	65	30.6745	-103.676	0.959766	74	6.49297	-226.888
4	27914351	N	C	T	138	0.001	0.8002	70	30.6678	-119.268	0.956187	68	6.50098	-205.905
4	27914360	N	A	C	143	0.001	0.579763	69	63.6275	-25.9306	0.756928	74	39.4513	-103.971
4	27914366	N	A	T	147	0.001	0.791861	72	32.8623	-118.406	0.933623	75	10.8861	-210.052
4	27914388	N	G	A	142	0.001	0.544147	68	68.0233	-13.7135	0.729883	74	43.8458	-90.9294
4	27914389	N	C	T	148	0.001	0.803019	71	30.6664	-122.408	0.935355	77	10.8834	-216.947
4	27914412	N	G	T	144	0.0104167	0.820423	66	25.4468	-121.192	0.964286	78	2.59166	-232.579
4	27914442	N	T	G	147	0.001	0.7973	69	30.6691	-116.134	0.846385	78	26.2627	-159.807
4	27914452	N	T	A	156	0.001	0.843086	70	24.0761	-141.621	0.953791	86	8.67419	-258.249
4	27914485	N	A	G	154	0.001	0.811802	69	28.4719	-123.356	0.847291	85	28.4505	-174.749
4	27914507	N	A	G	139	0.0107914	0.683872	63	43.0347	-59.1302	0.80219	76	25.9842	-126.006
4	27914577	N	T	A	112	0.001	0.700134	50	32.8917	-52.1728	0.871215	62	17.4951	-139.339
4	27916142	N	T	A	121	0.001	0.810552	58	24.0921	-103.161	0.825614	63	24.0854	-119.071
4	27917206	N	A	T	138	0.001	0.945752	55	6.51831	-160.625	0.867715	83	24.0588	-184.159
4	27917242	N	C	T	142	0.0211268	0.84811	52	12.0207	-101.074	0.847663	90	24.1624	-177.696
4	27917329	N	A	T	167	0.152695	0.763158	68	10.9115	-67.4925	0.675439	99	32.6266	-65.1915
4	27917343	N	G	T	160	0.0375	0.731749	65	21.9186	-71.39	0.68561	95	56.852	-86.4113
4	27917352	N	T	A	159	0.001	0.725957	62	37.2701	-74.6368	0.721797	97	59.1957	-114.222
4	27917356	N	C	T	158	0.001	0.593813	64	57.0425	-28.6301	0.63839	94	74.5802	-64.414
4	27917360	N	C	T	152	0.001	0.586264	58	52.656	-23.705	0.659681	94	70.1858	-75.6608
4	27917383	N	A	C	146	0.001	0.766845	60	30.6811	-88.2961	0.732713	86	50.4215	-107.23
4	27917389	N	A	C	137	0.001	0.678691	56	39.4753	-51.2475	0.605008	81	70.2032	-40.9474
4	27917403	N	T	A	138	0.001	0.722371	54	32.8863	-63.7823	0.738254	84	48.2269	-107.731
4	27917418	N	A	T	142	0.001	0.775694	49	24.1041	-75.0653	0.795896	93	41.6232	-155.6
4	27917419	N	G	C	134	0.011194	0.78941	48	15.3028	-74.1935	0.804616	86	36.0644	-147.965
4	27917460	N	A	G	126	0.001	0.889149	45	10.9261	-107.891	0.852087	81	26.2587	-169.575
4	27917481	N	C	T	127	0.001	0.784504	51	24.1014	-81.2384	0.829167	76	28.4626	-145.672
4	27917495	N	G	A	141	0.001	0.836588	55	19.7017	-108.522	0.814163	86	35.0409	-155.236
4	27917498	N	A	T	143	0.001	0.839512	56	19.7003	-111.752	0.770295	87	43.8284	-130.067
4	27917523	N	T	C	159	0.001	0.725957	62	37.2701	-74.6368	0.732114	97	56.9985	-120.573
4	27917556	N	T	G	164	0.00914634	0.567579	68	55.1667	-20.7184	0.625772	96	77.9258	-58.7975
4	27917561	N	T	G	165	0.001	0.637773	69	54.8386	-47.0474	0.656354	96	72.3804	-75.4506
4	27917616	N	T	C	159	0.001	0.645258	62	48.2562	-44.8519	0.618636	97	81.1679	-56.0421
4	27917624	N	C	A	165	0.001	0.777963	63	30.6771	-97.4964	0.71583	102	63.5835	-116.296
4	27917642	N	C	A	157	0.001	0.725957	62	37.2701	-74.6368	0.726467	95	57.0011	-114.67
4	27917650	N	C	T	153	0.001	0.645258	62	48.2562	-44.8519	0.725425	91	54.8092	-109.241
4	27917660	N	A	T	157	0.001	0.687625	64	43.8591	-61.9572	0.774377	93	46.0177	-141.63
4	27917664	N	G	C	155	0.001	0.716811	60	37.2728	-68.7766	0.789667	95	43.8178	-154.761
4	27917667	N	G	T	160	0.001	0.524607	61	63.6382	-6.73929	0.65667	99	74.5736	-77.9862
4	27917684	N	G	T	153	0.001	0.719445	57	35.0796	-66.2773	0.791861	96	43.8164	-157.875
4	27917699	N	A	C	158	0.001	0.745927	59	32.8797	-78.6117	0.818394	99	39.418	-181.789
4	27917719	N	T	A	152	0.001	0.74154	58	32.881	-75.6207	0.830007	94	35.0302	-180.77
4	27917720	N	T	G	152	0.001	0.754556	57	30.6851	-79.1873	0.842334	95	32.8317	-191.647
4	27917724	N	A	T	154	0.001	0.754556	57	30.6851	-79.1873	0.835275	97	35.0262	-190.42
4	27917746	N	T	A	172	0.001	0.803233	66	28.4759	-113.89	0.84929	106	35.0142	-219.581
4	27917748	N	A	T	176	0.00852273	0.781018	69	25.6257	-104.416	0.852481	107	33.9362	-222.839
4	27917765	N	A	T	177	0.001	0.905676	74	15.2819	-188.089	0.883751	103	26.2293	-242.229
4	27917768	N	A	T	180	0.001	0.909364	77	15.2779	-198.256	0.883751	103	26.2293	-242.229
4	27917781	N	T	A	181	0.001	0.884872	78	19.671	-184.175	0.883751	103	26.2293	-242.229
4	27917782	N	C	T	179	0.001	0.883373	77	19.6723	-180.838	0.882608	102	26.2307	-238.895
4	27917801	N	G	T	170	0.001	0.903047	72	15.2845	-181.325	0.857381	98	30.6304	-209.28
4	27917816	N	T	C	167	0.001	0.918087	73	13.086	-193.753	0.883234	94	24.0441	-220.654
4	27917854	N	T	A	135	0.001	0.728966	59	35.0769	-72.153	0.789667	76	35.0542	-123.809
4	27917859	N	T	A	132	0.001	0.758793	58	30.6838	-82.2127	0.797496	74	32.8597	-124.653
4	27917865	N	T	A	130	0.001	0.732298	56	32.8837	-69.6754	0.797496	74	32.8597	-124.653
4	27917901	N	T	A	129	0.001	0.745262	51	28.4959	-67.7307	0.833556	78	28.4599	-152.099
4	27917977	N	T	C	140	0.001	0.71168	52	32.889	-57.9463	0.818394	88	35.0382	-161.59
4	27918034	N	T	A	158	0.001	0.781438	64	30.6758	-100.582	0.840653	94	32.833	-188.409
4	27918064	N	T	C	159	0.001	0.640719	64	50.4508	-44.6815	0.715934	95	59.1984	-108.376
4	27918331	N	T	G	125	0.001	0.818394	44	17.5191	-80.795	0.852087	81	26.2587	-169.575
4	27918713	N	G	A	119	0.001	0.700134	50	32.8917	-52.1728	0.826305	69	26.2747	-130.768
4	27918895	N	G	A	107	0.001	0.745262	51	28.4959	-67.7307	0.785905	56	26.292	-89.7507
4	27920788	N	T	A	142	0.001	0.859889	57	17.5018	-122.867	0.870836	85	24.0561	-190.765
4	27920799	N	G	A	140	0.0107143	0.787785	56	25.5638	-89.7507	0.79732	84	30.216	-136.823
4	27920804	N	T	A	142	0.001	0.793299	58	26.2893	-95.9721	0.80973	84	35.0435	-148.903
4	27920810	N	G	A	150	0.01	0.715734	63	38.7072	-71.2796	0.710717	87	47.0128	-93.5873
4	27920860	N	G	T	173	0.001	0.952683	84	8.67686	-251.275	0.876656	89	24.0508	-204.017
4	27920872	N	T	C	150	0.03	0.664904	66	40.8367	-52.2986	0.64939	84	50.4512	-58.563
4	27920885	N	T	A	186	0.001	0.516865	89	94.3619	-6.69283	0.556739	97	94.3513	-25.4196
4	27920886	N	A	T	190	0.001	0.912363	91	17.4564	-236.767	0.868933	99	28.4319	-220.643
4	27920894	N	T	A	193	0.001	0.837181	92	32.8357	-181.945	0.881443	101	26.232	-235.563
4	27920926	N	T	A	211	0.001	0.854403	96	30.6331	-202.736	0.887215	115	28.4105	-273.826
4	27920930	N	A	T	208	0.001	0.857381	91	28.4425	-194.331	0.889149	117	28.4079	-280.517
4	27920934	N	T	G	208	0.001	0.739743	96	54.8026	-124.046	0.768036	112	56.9785	-165.723
4	27920952	N	G	A	217	0.001	0.732114	97	56.9985	-120.573	0.750167	120	65.7567	-163.228
4	27920958	N	G	T	203	0.001	0.858935	92	28.4412	-197.608	0.829048	111	41.5992	-212.658
4	27920959	N	C	G	200	0.001	0.795896	93	41.6232	-155.6	0.831997	107	39.4073	-207.382
4	27920969	N	T	A	191	0.001	0.711252	90	57.0078	-100.053	0.752644	101	54.7959	-139.035
4	27920975	N	G	T	184	0.001	0.850809	87	28.4479	-181.261	0.948753	97	10.8567	-286.239
4	27920988	N	T	C	184	0.001	0.847291	85	28.4505	-174.749	0.919472	99	17.4458	-264.027
4	27921022	N	T	A	188	0.001	0.567947	81	76.7948	-25.6679	0.607548	107	92.1407	-55.5189
4	27921030	N	T	G	182	0.001	0.621703	74	61.4236	-43.9726	0.676043	108	76.7588	-97.1554
4	27921032	N	T	C	188	0.0638298	0.613136	75	53.6335	-38.1759	0.67771	113	43.8132	-86.6265
4	27921044	N	C	A	196	0.001	0.899	79	17.4724	-196.141	0.906254	117	24.0134	-297.987
4	27921078	N	G	T	180	0.0166667	0.606131	83	55.7651	-40.0786	0.651183	97	72.538	-72.5236
4	27921117	N	G	T	187	0.001	0.533356	90	92.1634	-13.5836	0.628952	97	78.9707	-61.4472
4	27921142	N	A	T	218	0.001	0.815745	103	41.6099	-187.12	0.861111	115	35.0022	-249.016
4	27921151	N	G	T	209	0.001	0.732114	97	56.9985	-120.573	0.785905	112	52.584	-179.501
4	27921170	N	A	T	229	0.001	0.833556	102	37.2168	-198.899	0.874265	127	34.9862	-288.611
4	27921190	N	A	T	235	0.001	0.70656	109	70.1658	-118.021	0.722371	126	76.7348	-148.825
4	27921203	N	T	A	235	0.001	0.865108	111	32.8103	-243.935	0.871215	124	34.9902	-278.679
4	27921206	N	T	A	241	0.001	0.930112	114	17.4257	-315.432	0.897903	127	28.3945	-314.097
4	27921207	N	A	C	241	0.001	0.867502	113	32.8076	-250.526	0.87525	128	34.9849	-291.926
4	27921213	N	T	G	232	0.226293	0.768054	113	9.78577	-94.0117	0.722163	119	24.448	-87.968
4	27921215	N	A	T	233	0.001	0.945752	110	13.0366	-321.249	0.902708	123	26.2026	-309.396
4	27921230	N	C	A	221	0.001	0.872976	110	30.6144	-248.808	0.883138	111	28.4159	-260.469
4	27921234	N	T	A	226	0.001	0.621703	111	92.1354	-65.959	0.61747	115	96.5245	-65.7238
4	27921253	N	G	A	188	0.001	0.860706	86	26.252	-185.941	0.862987	102	30.6251	-222.407
4	27921257	N	G	C	182	0.131868	0.809004	83	15.5485	-111.57	0.730037	99	22.4935	-88.7551
4	27921259	N	T	C	188	0.001	0.716053	88	54.8133	-100.456	0.640093	100	78.9667	-69.4681
4	27921269	N	A	T	171	0.001	0.911667	79	15.2752	-205.047	0.858935	92	28.4412	-197.608
4	27921270	N	A	G	172	0.001	0.772334	79	39.4447	-119.205	0.645258	93	72.3844	-67.2778
4	27921276	N	A	C	166	0.001	0.880254	75	19.675	-174.175	0.791403	91	41.6259	-149.358
4	27921277	N	T	G	163	0.001	0.833556	72	26.2707	-140.399	0.791403	91	41.6259	-149.358
4	27921279	N	C	A	163	0.0368098	0.799194	73	25.8624	-116.707	0.741713	90	34.1105	-106.645
4	27921323	N	T	C	153	0.001	0.921334	76	13.082	-204	0.792403	77	35.0529	-126.923
4	27921333	N	G	C	148	0.0405405	0.896735	72	9.19008	-160.44	0.791892	76	24.218	-114.435
4	27921335	N	A	C	154	0.001	0.846385	78	26.2627	-159.807	0.816	76	30.6598	-138.212
4	27921418	N	G	A	156	0.001	0.896368	77	17.4751	-189.407	0.823	79	30.6558	-147.767
4	27921432	N	T	A	159	0.001	0.782239	78	37.2488	-123.018	0.753255	81	43.8364	-111.831
4	27922073	N	A	G	140	0.001	0.912556	57	10.9101	-148.404	0.843603	83	28.4532	-168.255
4	27922125	N	T	C	141	0.001	0.788654	52	24.1001	-84.3413	0.932873	89	13.0646	-248.618
4	27922164	N	G	T	111	0.0135135	0.792129	39	11.3042	-60.2685	0.850408	72	22.8663	-148.115
4	27922183	N	A	G	120	0.001	0.711252	45	28.5039	-50.0267	0.813543	75	30.6611	-135.039
4	27922244	N	T	C	123	0.001	0.736006	53	30.6905	-67.2047	0.885972	70	17.4844	-165.937
4	27922254	N	T	A	120	0.001	0.745262	51	28.4959	-67.7307	0.884314	69	17.4858	-162.598
4	27922275	N	C	A	120	0.001	0.723553	47	28.5012	-55.8649	0.739886	73	41.6499	-94.3942
4	27922286	N	T	C	130	0.001	0.92028	50	8.72221	-133.721	0.8002	80	35.0489	-136.306
4	27922304	N	A	C	133	0.001	0.691037	55	37.2795	-54.3671	0.730923	78	46.0377	-96.3623
4	27922345	N	T	A	122	0.001	0.977591	44	2.13854	-143.735	0.833556	78	28.4599	-152.099
4	27922369	N	A	T	113	0.001	0.954849	44	4.33577	-132.614	0.826305	69	26.2747	-130.768
4	27922833	N	T	G	104	0.001	0.760174	50	26.3	-71.3346	0.815025	54	21.9002	-97.8156
4	27922985	N	T	A	121	0.001	0.74016	50	28.4972	-64.7424	0.831207	71	26.272	-137.183
4	27923118	N	T	C	122	0.001	0.8002	55	24.0961	-93.7103	0.865916	67	19.6857	-147.678
4	27923125	N	T	G	118	0.001	0.754887	53	28.4932	-73.7467	0.846385	65	21.8855	-133.172
4	27923197	N	G	T	142	0.001	0.723226	65	39.4633	-77.1255	0.779407	77	37.2501	-119.93
4	27924079	N	T	G	137	0.001	0.716811	60	37.2728	-68.7766	0.83139	77	28.4612	-148.883
4	27924127	N	C	T	175	0.001	0.506028	83	89.9755	-2.20927	0.717536	92	57.0051	-105.874
4	27924162	N	C	A	182	0.001	0.903884	83	17.4671	-209.643	0.868933	99	28.4319	-220.643
4	27924164	N	A	C	187	0.001	0.920735	88	15.2632	-235.721	0.889149	99	24.0374	-237.361
4	27924183	N	T	A	198	0.001	0.879374	91	24.0481	-210.663	0.972278	107	6.44896	-342.893
4	27924189	N	G	A	195	0.001	0.863879	88	26.2493	-192.514	0.860053	107	32.8156	-230.785
4	27924199	N	G	C	194	0.0231959	0.534635	89	81.3304	-13.4644	0.652887	105	64.9688	-76.2285
4	27924200	N	G	T	190	0.0157895	0.906766	84	8.14333	-200.142	0.871881	106	28.5177	-235.584
4	27924204	N	C	T	197	0.001	0.912363	91	17.4564	-236.767	0.86817	106	30.6198	-235.584
4	27924206	N	T	A	204	0.001	0.924196	92	15.2579	-249.407	0.902054	112	24.0201	-281.079
4	27924221	N	A	C	204	0.001	0.881975	93	24.0454	-217.32	0.883138	111	28.4159	-260.469
4	27924248	N	T	A	181	0.00828729	0.583799	85	68.1205	-32.7572	0.594274	96	84.628	-42.9451
4	27924250	N	T	A	182	0.0164835	0.591377	85	59.9521	-34.9545	0.588613	97	85.7453	-40.3477
4	27924260	N	A	T	179	0.001	0.670702	85	61.4089	-73.8151	0.744844	94	52.608	-124.581
4	27924276	N	T	A	201	0.001	0.874036	103	28.4266	-233.875	0.877803	98	26.236	-225.583
4	27924278	N	T	C	197	0.001	0.882608	102	26.2307	-238.895	0.8318	95	35.0289	-183.982
4	27924281	N	T	A	203	0.001	0.92185	102	17.4417	-274.279	0.881443	101	26.232	-235.563
4	27924290	N	T	C	211	0.001	0.934252	106	15.2392	-297.519	0.895502	105	24.0294	-257.492
4	27924317	N	T	C	227	0.001	0.919199	111	19.627	-295.749	0.870937	116	32.8037	-260.434
4	27924323	N	C	A	219	0.001	0.880988	109	28.4185	-253.805	0.845685	110	37.2061	-224.769
4	27924330	N	C	T	234	0.001	0.887215	115	28.4105	-273.826	0.86579	119	34.9969	-262.173
4	27924333	N	A	C	238	0.012605	0.902571	121	15.7577	-289.776	0.883593	117	28.7864	-272.048
4	27924340	N	A	T	238	0.001	0.830729	118	43.7871	-227.568	0.858573	120	37.1928	-257.402
4	27924350	N	T	G	232	0.001	0.482444	114	120.695	8.92926	0.533921	118	120.69	-18.1206
4	27924358	N	C	T	245	0.0183673	0.800333	120	40.079	-194.723	0.818464	125	42.8211	-222.393
4	27924375	N	A	T	250	0.001	0.881207	126	32.7903	-293.621	0.838936	124	43.7791	-246.9
4	27924376	N	C	T	244	0.079918	0.889865	117	2.21487	-212.184	0.860275	127	27.3184	-245.737
4	27924383	N	T	A	251	0.001	0.871215	124	34.9902	-278.679	0.842748	127	43.7751	-256.609
4	27924389	N	G	A	248	0.001	0.836162	128	45.971	-252.143	0.8002	120	52.5733	-204.459
4	27924391	N	C	A	249	0.0240964	0.846934	129	28.1944	-246.844	0.803271	120	44.5971	-199.541
4	27924392	N	C	G	245	0.001	0.865323	126	37.1848	-277.118	0.823745	119	45.983	-223.248
4	27924396	N	A	T	257	0.00583658	0.810373	131	53.9092	-231.871	0.777082	126	53.2253	-190.336
4	27924419	N	T	A	242	0.001	0.869099	122	34.9929	-272.069	0.783522	120	56.9678	-190.329
4	27924435	N	T	C	197	0.001	0.910274	100	19.6417	-258.294	0.866224	97	28.4345	-214.045
4	27924441	N	G	A	188	0.00797872	0.907442	96	13.7163	-238.115	0.849696	92	29.7798	-189.693
4	27924449	N	T	A	181	0.00828729	0.57513	88	72.4419	-30.2054	0.55947	93	89.0557	-25.4736
4	27924458	N	A	T	177	0.001	0.928858	84	13.0713	-231.419	0.860456	93	28.4399	-200.889
4	27924459	N	A	T	175	0.00857143	0.914884	81	9.6932	-205.084	0.831694	94	34.0782	-180.77
4	27924463	N	A	G	181	0.001	0.93052	86	13.0686	-238.294	0.8634	95	28.4372	-207.46
4	27924488	N	A	T	166	0.001	0.923359	78	13.0793	-210.842	0.863879	88	26.2493	-192.514
4	27925095	N	A	C	114	0.001	0.827805	58	21.8949	-110.575	0.768036	56	28.4892	-82.8617
4	27925140	N	T	A	108	0.001	0.904116	52	10.9168	-131.45	0.785905	56	26.292	-89.7507
4	27925171	N	G	A	115	0.001	0.884872	52	13.114	-122.783	0.793847	63	28.4799	-104.49
4	27930661	N	T	A	126	0.001	0.822796	62	24.0868	-115.874	0.718896	64	39.4647	-74.1965
4	27930672	N	T	A	125	0.001	0.806656	62	26.284	-108.52	0.714429	63	39.466	-71.2796
4	27930693	N	T	A	117	0.001	0.881611	59	15.3019	-137.689	0.776046	58	28.4866	-88.9932
4	27930697	N	T	A	118	0.001	0.84769	59	19.6963	-121.481	0.779848	59	28.4852	-92.0741
4	27930706	N	C	A	115	0.001	0.89117	55	13.11	-132.82	0.783522	60	28.4839	-95.1645
4	27930707	N	A	C	118	0.001	0.893119	56	13.1087	-136.174	0.790516	62	28.4812	-101.373
4	27930738	N	G	T	122	0.001	0.833556	60	21.8922	-116.999	0.725957	62	37.2701	-74.6368
4	27930757	N	G	T	130	0.001	0.806174	67	28.4746	-117.038	0.698545	63	41.6632	-65.1296
4	27930769	N	A	T	117	0.001	0.803481	61	26.2853	-105.371	0.714429	56	35.0809	-63.3597
4	27930772	N	C	T	120	0.001	0.787077	61	28.4826	-98.2642	0.712006	59	37.2741	-65.8661
4	27930773	N	T	A	117	0.001	0.776046	58	28.4866	-88.9932	0.712006	59	37.2741	-65.8661
4	27930783	N	T	A	126	0.001	0.770672	61	30.6798	-91.3532	0.738621	65	37.2661	-83.5173
4	27930817	N	C	G	120	0.001	0.787077	61	28.4826	-98.2642	0.728966	59	35.0769	-72.153
4	27930903	N	G	A	109	0.001	0.833556	42	15.3246	-81.8995	0.776304	67	32.869	-102.921
4	27930907	N	G	A	106	0.001	0.850234	40	13.13	-83.1573	0.757748	66	35.0676	-93.0918
4	27930960	N	C	T	109	0.001	0.866911	45	13.1233	-99.5509	0.797073	64	28.4786	-107.615
4	27931204	N	T	A	137	0.001	0.854782	55	17.5044	-116.316	0.780675	82	39.4407	-128.437
4	27931227	N	G	A	134	0.001	0.818394	55	21.8989	-100.994	0.734334	79	46.0364	-99.3231
4	27931230	N	A	G	131	0.001	0.89117	55	13.11	-132.82	0.842334	76	26.2653	-153.317
4	27931252	N	T	C	149	0.001	0.968567	63	4.31042	-199.237	0.860706	86	26.252	-185.941
4	27931284	N	C	T	145	0.0413793	0.785888	65	20.3027	-94.4629	0.790286	80	26.1673	-119.872
4	27931302	N	T	G	159	0.001	0.882608	68	17.4871	-159.263	0.835389	91	32.837	-178.72
4	27931441	N	C	T	136	0.001	0.928858	56	8.71421	-154.28	0.837725	80	28.4572	-158.547
4	27931442	N	T	C	136	0.001	0.928858	56	8.71421	-154.28	0.862742	80	24.0628	-174.279
4	27931457	N	A	C	150	0.001	0.903495	62	13.1007	-156.387	0.852508	88	28.4465	-184.522
4	27931461	N	C	A	147	0.001	0.86465	59	17.4991	-129.44	0.852508	88	28.4465	-184.522
4	27931481	N	T	G	150	0.001	0.920916	63	10.9021	-168.86	0.873813	87	24.0534	-197.384
4	27931484	N	G	A	147	0.001	0.918312	61	10.9048	-162.03	0.872341	86	24.0548	-194.073
4	27931524	N	A	T	152	0.001	0.903495	62	13.1007	-156.387	0.866911	90	26.2467	-199.102
4	27933602	N	T	C	130	0.001	0.818394	66	26.2787	-121.192	0.890886	64	15.2952	-154.398
4	27933637	N	T	A	122	0.001	0.803481	61	26.2853	-105.371	0.901907	61	13.102	-153.009
4	27933729	N	C	T	130	0.001	0.796494	54	24.0974	-90.5777	0.921334	76	13.082	-204
4	27935500	N	T	A	132	0.001	0.750167	60	32.8783	-81.6142	0.861352	72	21.8762	-156.045
4	27935520	N	T	A	141	0.001	0.737864	61	35.0742	-78.0793	0.862742	80	24.0628	-174.279
4	27935551	N	A	T	132	0.001	0.672843	55	39.4767	-48.4481	0.779407	77	37.2501	-119.93
4	27935577	N	T	G	130	0.0576923	0.734886	55	13.5402	-57.237	0.795608	75	26.6608	-115.973
4	27935583	N	C	A	120	0.001	0.730923	52	30.6918	-64.2415	0.838461	68	24.0788	-135.149
4	27936006	N	G	A	135	0.001	0.639437	61	48.2576	-42.1538	0.689315	74	50.4375	-72.3854
4	27936007	N	C	T	144	0.001	0.718896	64	39.4647	-74.1965	0.750167	80	43.8378	-108.819
4	27936037	N	G	T	149	0.001	0.846385	65	21.8855	-133.172	0.833556	84	30.6491	-163.799
4	27936040	N	A	T	153	0.001	0.846385	65	21.8855	-133.172	0.829765	88	32.841	-169.07
4	27936041	N	T	A	156	0.001	0.85098	67	21.8829	-139.682	0.876656	89	24.0508	-204.017
4	27936044	N	T	A	147	0.001	0.83099	65	24.0828	-125.483	0.829488	82	30.6518	-157.371
4	27936074	N	G	A	150	0.001	0.762887	59	30.6824	-85.2492	0.747418	91	50.4148	-122.137
4	27936078	N	A	G	147	0.001	0.766845	60	30.6811	-88.2961	0.758793	87	46.0257	-123.319
4	27936112	N	T	G	157	0.001	0.746433	67	37.2635	-89.4929	0.833556	90	32.8383	-175.499
4	27936127	N	T	A	156	0.001	0.754016	65	35.0689	-90.0684	0.824392	91	35.0342	-171.159
4	27936147	N	C	A	137	0.001	0.74154	58	32.881	-75.6207	0.747	79	43.8391	-105.815
4	27936205	N	C	T	156	0.001	0.897324	68	15.2899	-167.834	0.852508	88	28.4465	-184.522
4	27936234	N	A	T	163	0.001	0.756928	74	39.4513	-103.971	0.797952	89	39.4314	-150.21
4	27936250	N	A	C	151	0.001	0.782797	69	32.8663	-109.091	0.719659	82	50.4268	-95.4564
4	27936289	N	A	G	150	0.001	0.656354	64	48.2536	-50.3004	0.744349	86	48.2242	-113.7
4	27936290	N	C	T	151	0.001	0.650894	63	48.2549	-47.5676	0.727424	88	52.616	-106.755
4	27936326	N	A	T	141	0.001	0.766845	60	30.6811	-88.2961	0.827379	81	30.6531	-154.164
4	27936327	N	G	T	131	0.001	0.758793	58	30.6838	-82.2127	0.822133	73	28.4666	-136.072
4	27936353	N	T	C	133	0.001	0.724288	58	35.0782	-69.2086	0.786858	75	35.0556	-120.702
4	27936407	N	G	A	132	0.001	0.733489	60	35.0756	-75.1101	0.833556	72	26.2707	-140.399
4	27936416	N	A	T	137	0.001	0.687625	64	43.8591	-61.9572	0.83584	73	26.2693	-143.621
4	27936427	N	G	T	140	0.001	0.757748	66	35.0676	-93.0918	0.838063	74	26.268	-146.848
4	27936446	N	T	C	139	0.001	0.776304	67	32.869	-102.921	0.847454	72	24.0734	-148.115
4	27936489	N	C	A	132	0.001	0.754268	61	32.877	-84.6278	0.831207	71	26.272	-137.183
4	27936490	N	A	C	135	0.001	0.766845	60	30.6811	-88.2961	0.853569	75	24.0694	-157.892
4	27936529	N	T	G	124	0.001	0.692436	52	35.0862	-51.8387	0.777963	72	35.0596	-111.424
4	27936569	N	C	A	121	0.001	0.720147	50	30.6945	-58.3583	0.760737	71	37.2581	-101.563
4	27936570	N	T	C	125	0.001	0.692436	52	35.0862	-51.8387	0.767302	73	37.2555	-107.653
4	27936576	N	C	A	115	0.001	0.680972	47	32.8957	-43.6434	0.764883	68	35.0649	-99.1672
4	27936593	N	A	C	117	0.001	0.680972	47	32.8957	-43.6434	0.77161	70	35.0622	-105.279
4	27936601	N	A	T	110	0.001	0.733489	45	26.3067	-56.3326	0.83099	65	24.0828	-125.483
4	27936602	N	C	T	112	0.001	0.717536	46	28.5026	-52.9372	0.848717	66	21.8842	-136.424
4	27936608	N	C	T	108	0.001	0.704682	44	28.5052	-47.1342	0.812709	64	26.2813	-114.842
4	27936644	N	T	A	122	0.001	0.641604	53	41.6766	-37.2622	0.768295	69	35.0636	-102.219
4	27936680	N	G	A	122	0.001	0.727424	55	32.885	-66.722	0.731498	67	39.4607	-83.0186
4	27936709	N	G	A	115	0.001	0.750167	52	28.4946	-70.7323	0.80973	63	26.2827	-111.677
4	27936768	N	C	T	116	0.001	0.763812	55	28.4906	-79.812	0.819886	61	24.0881	-112.685
4	27936790	N	T	A	127	0.001	0.716811	60	37.2728	-68.7766	0.806174	67	28.4746	-117.038
4	27936795	N	T	G	122	0.001	0.810552	58	24.0921	-103.161	0.843979	64	21.8869	-129.926
4	27936811	N	A	G	116	0.001	0.803774	56	24.0948	-96.8521	0.866911	60	17.4978	-132.735
4	27936833	N	C	A	116	0.001	0.8002	55	24.0961	-93.7103	0.869099	61	17.4964	-136.034
4	27936844	N	C	A	117	0.001	0.818394	55	21.8989	-100.994	0.822796	62	24.0868	-115.874
4	27936854	N	G	A	115	0.001	0.833556	54	19.703	-105.299	0.819886	61	24.0881	-112.685
4	27936861	N	C	T	116	0.001	0.813769	59	24.0908	-106.328	0.824778	57	21.8962	-107.374
4	27936921	N	A	C	122	0.001	0.852087	54	17.5058	-113.05	0.838461	68	24.0788	-135.149
4	27936974	N	C	A	122	0.0122951	0.698065	57	29.9782	-56.261	0.755962	65	34.0856	-90.0684
4	27937031	N	T	C	126	0.001	0.755726	45	24.1095	-62.866	0.827379	81	30.6531	-154.164
4	27937036	N	G	T	116	0.001	0.714429	42	26.3107	-47.5198	0.797496	74	32.8597	-124.653
4	27937128	N	C	T	116	0.001	0.854403	48	15.3166	-101.368	0.838461	68	24.0788	-135.149
4	27939364	N	T	A	171	0.001	0.552274	67	65.8274	-16.1133	0.625083	104	85.553	-63.6973
4	27939370	N	T	G	180	0.001	0.828791	70	26.2733	-133.973	0.809297	110	45.995	-194.645
4	27939381	N	T	A	190	0.001	0.893596	75	17.4778	-182.685	0.861111	115	35.0022	-249.016
4	27939410	N	T	A	197	0.001	0.864441	81	24.0614	-177.568	0.870937	116	32.8037	-260.434
4	27939418	N	A	T	202	0.001	0.461513	78	78.996	13.6454	0.540349	124	125.076	-22.7795
4	27939419	N	A	G	201	0.0223881	0.91417	79	3.59177	-185.731	0.907818	122	22.6974	-306.018
4	27939420	N	C	A	194	0.001	0.833556	78	28.4599	-152.099	0.88819	116	28.4092	-277.17
4	27939432	N	A	T	207	0.001	0.901502	81	17.4698	-202.887	0.89709	126	28.3959	-310.731
4	27939435	N	C	T	197	0.0228426	0.847479	78	16.0369	-148.971	0.8357	119	36.2738	-225.445
4	27939448	N	T	A	206	0.001	0.886334	79	19.6696	-187.515	0.905783	127	26.1973	-322.922
4	27939492	N	C	A	202	0.00742574	0.796346	78	34.3814	-130.044	0.839085	124	36.5099	-241.464
4	27939501	N	C	A	204	0.001	0.921334	76	13.082	-204	0.883068	128	32.7876	-300.285
4	27939502	N	T	A	204	0.001	0.83139	77	28.4612	-148.883	0.890024	127	30.5918	-305.444
4	27939513	N	G	T	212	0.001	0.590422	83	74.5949	-35.6842	0.511636	129	138.253	-6.66147
4	27939517	N	A	G	216	0.001	0.941471	85	10.8727	-244.595	0.893392	131	30.5864	-318.859
4	27939530	N	C	T	214	0.0350467	0.802099	82	16.6078	-123.64	0.863662	132	32.6684	-275.046
4	27939534	N	T	A	219	0.001	0.878301	82	21.8629	-189.094	0.90538	137	28.3812	-347.858
4	27939551	N	G	T	209	0.00717703	0.848735	85	27.7486	-174.749	0.904383	124	19.8947	-306.2
4	27939566	N	A	G	213	0.001	0.588294	85	76.7895	-35.6193	0.492182	128	138.254	4.42572
4	27939579	N	T	C	219	0.001	0.870836	85	24.0561	-190.765	0.933125	134	19.5963	-374.649
4	27939587	N	A	G	215	0.001	0.823745	85	32.845	-159.463	0.854082	130	41.5739	-274.208
4	27939599	N	T	A	204	0.001	0.843603	83	28.4532	-168.255	0.917634	121	21.8109	-320.647
4	27939628	N	G	T	223	0.001	0.885314	87	21.8562	-205.751	0.882608	136	34.9742	-318.526
4	27939644	N	C	T	220	0.001	0.964165	83	6.48096	-258.437	0.919988	137	23.9868	-366.025
4	27939645	N	A	T	229	0.001	0.573082	89	83.3758	-30.4696	0.600067	140	122.858	-67.1602
4	27939654	N	C	T	223	0.001	0.916945	84	15.2685	-222.066	0.885149	139	34.9702	-328.534
4	27939657	N	G	A	217	0.001	0.506671	75	81.1973	-2.21057	0.57047	142	133.841	-46.7708
4	27939660	N	A	T	220	0.001	0.963272	81	6.48363	-251.419	0.921144	139	23.9841	-372.86
4	27939663	N	T	C	219	0.001	0.964165	83	6.48096	-258.437	0.919397	136	23.9881	-362.61
4	27939665	N	A	T	209	0.001	0.827379	81	30.6531	-154.164	0.914339	128	23.9987	-335.334
4	27939714	N	A	G	224	0.001	0.947667	95	10.8594	-279.286	0.907248	129	26.1946	-329.695
4	27939755	N	A	C	222	0.027027	0.871398	96	25.0729	-210.751	0.900797	126	12.1614	-285.907
4	27939757	N	G	C	218	0.001	0.8634	95	28.4372	-207.46	0.894572	123	28.3999	-300.642
4	27939768	N	A	C	219	0.001	0.630522	92	74.5829	-59.0673	0.630008	127	103.1	-81.1824
4	27939773	N	T	A	221	0.001	0.698049	96	63.5915	-98.9559	0.672115	125	89.9195	-109.579
4	27939790	N	A	T	175	0.001	0.783973	74	35.0569	-117.602	0.792274	101	46.007	-166.392
4	27939799	N	A	T	190	0.001	0.537525	80	81.1906	-13.6338	0.581873	110	100.926	-42.5088
4	27939800	N	T	A	195	0.001	0.678691	84	59.213	-76.8713	0.693823	111	74.5576	-111.582
4	27939804	N	A	G	198	0.001	0.903884	83	17.4671	-209.643	0.904618	115	24.0161	-291.218
4	27939806	N	A	G	192	0.0078125	0.575395	81	65.8607	-27.8652	0.558867	111	106.505	-30.0899
4	27939816	N	C	A	199	0.001	0.905032	84	17.4658	-213.025	0.869812	115	32.805	-257.129
4	27939818	N	A	G	206	0.001	0.909364	88	17.4604	-226.578	0.881611	118	30.6038	-275.378
4	27939823	N	T	C	202	0.001	0.57322	82	76.7935	-28.1291	0.558372	120	116.293	-32.3982
4	27939825	N	T	C	210	0.001	0.860706	86	26.252	-185.941	0.919635	124	21.8069	-330.887
4	27939847	N	T	A	217	0.001	0.865412	89	26.248	-195.806	0.87525	128	34.9849	-291.926
4	27939876	N	T	A	202	0.001	0.882608	85	21.8589	-199.079	0.880596	117	30.6051	-272.048
4	27939892	N	T	C	203	0.001	0.940053	83	10.8754	-237.673	0.900267	120	26.2066	-299.269
4	27939896	N	A	T	203	0.001	0.81949	83	32.8477	-153.082	0.891928	120	28.4039	-290.57
4	27939915	N	C	A	194	0.001	0.891828	83	19.6643	-200.906	0.838063	111	39.402	-220.272
4	27939921	N	A	G	192	0.001	0.506177	81	87.7809	-2.20959	0.513523	111	118.502	-6.67276
4	27939924	N	A	T	204	0.001	0.839307	87	30.6451	-173.477	0.897701	117	26.2106	-289.159
4	27939926	N	A	G	206	0.001	0.868378	91	26.2453	-202.401	0.956827	115	10.8327	-348.998
4	27939937	N	A	G	215	0.001	0.8318	95	35.0289	-183.982	0.883589	120	30.6011	-282.045
4	27939942	N	C	A	217	0.001	0.917804	97	17.4484	-257.2	0.883589	120	30.6011	-282.045
4	27939948	N	G	A	215	0.174419	0.571161	96	50.1407	-24.3362	0.619712	119	29.3282	-46.2174
4	27939952	N	A	T	213	0.001	0.883234	94	24.0441	-220.654	0.958289	119	10.8274	-362.983
4	27939968	N	A	G	217	0.193548	0.641679	97	33.3579	-47.3918	0.730179	120	17.8235	-91.9453
4	27939990	N	A	C	206	0.001	0.520847	96	100.944	-8.95563	0.581873	110	100.926	-42.5088
4	27939998	N	G	A	191	0.001	0.932106	88	13.066	-245.175	0.883751	103	26.2293	-242.229
4	27940006	N	G	A	181	0.001	0.860706	86	26.252	-185.941	0.9266	95	15.2539	-259.691
4	27940012	N	A	T	178	0.0674157	0.53695	78	38.2787	-10.9861	0.653697	100	64.4654	-71.6653
4	27940017	N	C	T	183	0.001	0.878301	82	21.8629	-189.094	0.89135	101	24.0348	-244.062
4	27940029	N	G	A	185	0.0324324	0.786826	85	24.1258	-123.864	0.877019	100	21.3741	-218.034
4	27940035	N	C	T	182	0.001	0.62659	83	68.0033	-51.5132	0.393869	99	85.5597	50.6303
4	27940049	N	T	C	184	0.001	0.841691	82	28.4545	-165.014	0.941471	102	13.0473	-293.514
4	27940055	N	C	A	178	0.001	0.428524	77	72.4057	25.7463	0.613937	101	85.5571	-55.82
4	27940096	N	T	C	196	0.001	0.811973	85	35.0422	-152.067	0.928214	111	17.4298	-305.125
4	27940105	N	A	G	202	0.001	0.550596	89	87.7703	-20.6867	0.690392	113	76.7522	-111.263
4	27940110	N	G	T	204	0.001	0.822437	90	35.0355	-167.964	0.859889	114	35.0035	-245.733
4	27940118	N	T	A	209	0.001	0.782797	92	43.8218	-145.455	0.820727	117	45.9856	-216.864
4	27940136	N	T	A	207	0.001	0.881975	93	24.0454	-217.32	0.851111	114	37.2008	-237.785
4	27940158	N	T	A	199	0.001	0.764221	89	46.023	-129.395	0.772909	110	54.7839	-166.415
4	27940195	N	T	A	174	0.001	0.852508	88	28.4465	-184.522	0.84907	86	28.4492	-178.003
4	27940260	N	A	G	142	0.001	0.803233	66	28.4759	-113.89	0.816	76	30.6598	-138.212
4	27940282	N	T	G	148	0.0202703	0.801426	74	30.9447	-124.653	0.781636	74	23.4331	-108.366
4	27940296	N	T	C	145	0.001	0.811018	74	30.6624	-131.871	0.774831	71	35.0609	-108.348
4	27940409	N	C	T	164	0.001	0.848334	79	26.2613	-163.058	0.835518	85	30.6478	-167.02
4	27940413	N	T	A	168	0.001	0.753416	77	41.6446	-106.39	0.703432	91	59.2037	-96.7859
4	27940417	N	A	T	168	0.001	0.802671	81	35.0476	-139.446	0.781797	87	41.6312	-136.945
4	27940418	N	C	A	165	0.001	0.810334	79	32.853	-140.387	0.76762	86	43.8298	-127.01
4	27940455	N	G	A	157	0.001	0.611185	72	61.4263	-38.741	0.541204	85	85.5784	-15.9577
4	27940461	N	T	G	165	0.001	0.908167	76	15.2792	-194.864	0.842925	89	30.6424	-179.95
4	27940482	N	C	T	160	0.001	0.708472	72	46.0457	-78.8062	0.670568	88	63.6021	-76.3519
4	27940509	N	G	T	177	0.001	0.897701	78	17.4738	-192.773	0.868933	99	28.4319	-220.643
4	27940532	N	C	T	180	0.001	0.646439	82	63.6101	-59.8617	0.673585	98	70.1805	-86.7504
4	27940565	N	G	A	194	0.001	0.590422	83	74.5949	-35.6842	0.711853	111	70.1631	-123.812
4	27940586	N	T	C	196	0.001	0.457803	83	83.3838	15.9716	0.557561	113	109.711	-30.0628
4	27940587	N	C	T	197	0.001	0.893119	84	19.663	-204.262	0.867502	113	32.8076	-250.526
4	27940604	N	G	T	198	0.001	0.566309	83	78.9894	-25.6316	0.713186	115	72.355	-129.225
4	27940607	N	A	T	191	0.001	0.555593	81	78.992	-20.7771	0.70923	110	70.1645	-120.913
4	27940676	N	C	A	188	0.001	0.819658	72	28.4679	-132.884	0.836431	116	41.5925	-228.743
4	27940700	N	G	A	196	0.001	0.600067	80	70.2045	-38.3773	0.508626	116	125.087	-4.42892
4	27940705	N	T	C	196	0.001	0.737659	80	46.035	-102.293	0.810552	116	48.1842	-206.323
4	27940707	N	T	C	197	0.001	0.600067	80	70.2045	-38.3773	0.658225	117	87.7329	-93.2015
4	27940720	N	G	A	192	0.001	0.57505	80	74.5989	-28.1735	0.491065	112	120.698	4.43018
4	27940762	N	T	C	188	0.001	0.589804	78	70.2072	-33.2876	0.545485	110	109.715	-22.8826
4	27940784	N	T	A	182	0.001	0.892154	74	17.4791	-179.329	0.852087	108	35.0116	-226.1
4	27940799	N	C	G	184	0.001	0.948351	77	8.6862	-226.905	0.878757	107	28.4212	-247.151
4	27940827	N	G	T	182	0.001	0.937	79	10.8807	-223.849	0.874036	103	28.4266	-233.875
4	27940875	N	A	T	186	0.001	0.617362	81	68.0059	-46.2459	0.447584	105	103.13	25.324
4	27940876	N	T	A	186	0.001	0.866098	82	24.0601	-180.862	0.865629	104	30.6224	-228.99
4	27940899	N	C	A	188	0.001	0.562542	80	76.7962	-23.2255	0.70384	108	70.1671	-115.136
4	27940919	N	C	T	188	0.001	0.927996	83	13.0726	-227.985	0.866911	105	30.6211	-232.286
4	27940921	N	A	G	186	0.001	0.482341	85	89.9728	6.69759	0.524769	101	105.332	-11.2337
4	27940922	N	T	G	180	0.001	0.493823	81	87.7809	2.20959	0.545485	99	98.7431	-20.5943
4	27940939	N	T	A	174	0.001	0.6501	80	61.4156	-60.0455	0.712908	94	59.1997	-105.465
4	27940951	N	A	T	166	0.001	0.466644	75	76.8028	11.3197	0.538487	91	92.1621	-15.9196
4	27940972	N	T	G	157	0.001	0.534269	73	74.6083	-11.3288	0.619127	84	70.1991	-48.7525
4	27941009	N	C	G	140	0.001	0.754268	61	32.877	-84.6278	0.797667	79	35.0502	-133.172
4	27941029	N	C	G	136	0.001	0.542401	59	59.2464	-11.4104	0.532489	77	78.9974	-11.311
4	27941101	N	C	A	154	0.001	0.736269	72	41.6512	-91.4185	0.768472	82	41.6379	-121.576
4	27941108	N	T	C	154	0.001	0.600067	75	65.8167	-35.9787	0.658333	79	59.2197	-62.9796
4	27941116	N	C	A	156	0.001	0.60818	74	63.6208	-38.6425	0.634236	82	65.8074	-54.3143
4	27941130	N	T	C	151	0.001	0.794717	73	32.861	-121.526	0.859214	78	24.0654	-167.711
4	27941865	N	T	A	132	0.001	0.70923	55	35.0822	-60.4563	0.805399	77	32.8557	-134.074
4	27941882	N	T	A	132	0.001	0.615462	52	43.8751	-29.161	0.72515	80	48.2322	-95.8966
4	27941885	N	G	A	128	0.0117188	0.635684	52	40.9316	-34.5773	0.721746	76	38.5844	-86.4115
4	27941935	N	C	A	169	0.001	0.795069	78	35.0516	-130.044	0.912363	91	17.4564	-236.767
4	27941946	N	G	T	167	0.001	0.848334	79	26.2613	-163.058	0.920735	88	15.2632	-235.721
4	27941989	N	T	C	203	0.00738916	0.85281	95	23.7666	-193.844	0.872213	108	29.6945	-242.19
4	27942001	N	A	T	215	0.001	0.628952	97	78.9707	-61.4472	0.669605	118	85.5344	-101.721
4	27942011	N	C	T	210	0.001	0.816538	98	39.4193	-178.609	0.830578	112	41.5979	-215.868
4	27942062	N	T	A	217	0.001	0.905534	95	19.6483	-241.345	0.869099	122	34.9929	-272.069
4	27942064	N	A	T	219	0.001	0.670217	97	70.1818	-83.9625	0.713257	122	76.7401	-137.145
4	27942088	N	T	A	220	0.001	0.806327	98	41.6166	-171.298	0.852694	122	39.3873	-255.995
4	27942100	N	C	T	226	0.0199115	0.829678	104	32.4081	-192.495	0.812538	122	38.1352	-207.979
4	27942124	N	T	C	205	0.001	0.828176	93	35.0315	-177.561	0.830578	112	41.5979	-215.868
4	27942143	N	A	T	171	0.001	0.805399	77	32.8557	-134.074	0.798071	94	41.6219	-158.729
4	27942145	N	G	T	167	0.001	0.746831	75	41.6472	-100.374	0.782797	92	43.8218	-145.455
4	27942149	N	T	A	168	0.001	0.811018	74	30.6624	-131.871	0.808717	94	39.4247	-165.936
4	27942150	N	C	A	164	0.001	0.87525	72	19.679	-164.208	0.880689	92	24.0468	-213.99
4	27942189	N	A	C	164	0.001	0.577516	71	65.822	-25.8806	0.699058	93	61.3982	-96.433
4	27942207	N	G	A	184	0.001	0.908167	76	15.2792	-194.864	0.889149	108	26.2226	-258.939
4	27942212	N	T	C	176	0.09375	0.594538	72	40.5913	-27.2574	0.726436	104	32.1305	-101.409
4	27942476	N	A	T	128	0.001	0.93052	43	6.53432	-119.147	0.835518	85	30.6478	-167.02
4	27942505	N	T	C	123	0.001	0.883977	43	10.9288	-101.207	0.850234	80	26.26	-166.315
4	27942507	N	C	T	126	0.001	0.886622	44	10.9274	-104.546	0.866098	82	24.0601	-180.862
4	27942559	N	A	T	119	0.001	0.869812	46	13.122	-102.852	0.83584	73	26.2693	-143.621
4	27942568	N	T	A	120	0.001	0.844674	45	15.3205	-91.5969	0.8002	75	32.8583	-127.787
4	27942673	N	T	G	129	0.001	0.766135	47	24.1068	-68.9396	0.866098	82	24.0601	-180.862
4	27942697	N	T	G	125	0.001	0.750167	44	24.1108	-59.8504	0.852087	81	26.2587	-169.575
4	27942783	N	C	A	127	0.011811	0.742667	55	23.6784	-68.9192	0.78	72	34.0173	-111.424
4	27942793	N	G	T	132	0.001	0.758793	58	30.6838	-82.2127	0.783973	74	35.0569	-117.602
4	27942839	N	A	T	152	0.001	0.831207	71	26.272	-137.183	0.839733	81	28.4559	-161.778
4	27942860	N	C	T	148	0.001	0.898817	69	15.2885	-171.202	0.835667	79	28.4586	-155.321
4	27942864	N	A	T	157	0.001	0.819658	72	28.4679	-132.884	0.882608	85	21.8589	-199.079
4	27942867	N	T	A	157	0.001	0.767302	73	37.2555	-107.653	0.845469	84	28.4519	-171.5
4	27942871	N	C	A	149	0.001	0.756928	74	39.4513	-103.971	0.826885	75	28.4639	-142.466
4	27942902	N	G	A	153	0.00980392	0.580238	69	62.8146	-25.9306	0.700112	84	46.9646	-85.0123
4	27942909	N	A	G	147	0.001	0.880851	67	17.4884	-155.932	0.837725	80	28.4572	-158.547
4	27942923	N	A	T	152	0.001	0.814496	70	28.4706	-126.526	0.890504	82	19.6656	-197.554
4	27942969	N	A	T	177	0.0338983	0.823264	80	12.9046	-131.064	0.864088	97	26.3267	-206.006
4	27942981	N	G	T	178	0.001	0.855659	83	26.256	-176.109	0.873934	95	26.24	-215.63
4	27942988	N	A	G	182	0.001	0.635384	85	68.0006	-56.838	0.680533	97	67.9846	-89.8211
4	27942999	N	T	A	169	0.001	0.658333	79	59.2197	-62.9796	0.666778	90	65.7967	-76.1107
4	27943058	N	T	A	185	0.001	0.852087	81	26.2587	-169.575	0.884872	104	26.228	-245.566
4	27943068	N	G	C	167	0.001	0.865108	74	21.8735	-162.623	0.881975	93	24.0454	-217.32
4	27943097	N	A	T	159	0.001	0.608768	69	59.233	-36.2454	0.711252	90	57.0078	-100.053
4	27943267	N	T	A	153	0.001	0.772111	57	28.4879	-85.9223	0.87525	96	26.2387	-218.945
4	27943339	N	T	A	149	0.001	0.67199	64	46.0564	-56.0579	0.835518	85	30.6478	-167.02
4	27943381	N	C	A	149	0.0100671	0.530509	66	67.2251	-9.03146	0.622781	83	59.7383	-48.3327
4	27943396	N	C	G	157	0.001	0.621293	66	54.8426	-39.0733	0.736421	91	52.612	-115.632
4	27943416	N	C	T	163	0.001	0.8002	70	30.6678	-119.268	0.860456	93	28.4399	-200.889
4	27943427	N	T	A	158	0.001	0.898817	69	15.2885	-171.202	0.876656	89	24.0508	-204.017
4	27943442	N	T	C	161	0.001	0.59097	66	59.237	-28.5607	0.694867	95	63.5928	-96.0963
4	27943455	N	T	C	159	0.001	0.536256	69	70.2192	-11.3488	0.689015	90	61.4023	-87.8745
4	27943472	N	C	T	159	0.001	0.59161	71	63.6248	-30.9577	0.727424	88	52.616	-106.755
4	27943496	N	G	A	156	0.001	0.449242	69	68.0219	16.0919	0.643774	87	67.9979	-62.2168
4	27943512	N	G	A	157	0.001	0.602808	73	63.6222	-36.0626	0.750167	84	46.0297	-114.26
4	27943533	N	C	T	167	0.001	0.597468	77	68.0113	-35.8992	0.733489	90	52.6134	-112.665
4	27943560	N	C	A	164	0.001	0.597287	72	63.6235	-33.5008	0.73929	92	52.6107	-118.607
4	27943589	N	T	A	155	0.001	0.613409	75	63.6195	-41.2398	0.775184	80	39.4433	-122.275
4	27943590	N	T	A	162	0.001	0.615462	78	65.8127	-43.7416	0.773992	84	41.6352	-127.703
4	27943594	N	T	A	166	0.001	0.802671	81	35.0476	-139.446	0.870836	85	24.0561	-190.765
4	27943602	N	C	G	158	0.001	0.817113	71	28.4692	-129.702	0.908318	87	17.4618	-223.186
4	27943618	N	A	C	149	0.001	0.421823	64	59.2397	23.5412	0.623612	85	70.1978	-51.3841
4	27943622	N	A	T	155	0.001	0.640719	64	50.4508	-44.6815	0.791403	91	41.6259	-149.358
4	27943626	N	A	C	157	0.001	0.806174	67	28.4746	-117.038	0.844674	90	30.6411	-183.194
4	27943629	N	T	A	152	0.001	0.629118	62	50.4535	-39.3317	0.789082	90	41.6272	-146.246
4	27943631	N	T	A	153	0.001	0.625083	64	52.648	-39.1983	0.786708	89	41.6286	-143.139
4	27943653	N	A	T	144	0.001	0.930112	57	8.71287	-157.716	0.873813	87	24.0534	-197.384
4	27943671	N	C	G	134	0.001	0.700134	50	32.8917	-52.1728	0.785905	84	39.438	-134.626
4	27943678	N	C	T	140	0.001	0.631667	57	46.0657	-36.9526	0.795378	83	37.2421	-138.563
4	27943752	N	C	A	148	0.001	0.721459	61	37.2715	-71.7003	0.735789	87	50.4201	-110.196
4	27943753	N	A	C	152	0.001	0.76208	63	32.8743	-90.6868	0.809195	89	37.2341	-157.419
4	27943766	N	T	A	162	0.001	0.625083	64	52.648	-39.1983	0.694007	98	65.786	-98.6227
4	27943785	N	A	C	168	0.001	0.906521	64	13.098	-163.154	0.87525	104	28.4252	-237.19
4	27943837	N	C	T	169	0.00887574	0.597596	67	58.5298	-31.1024	0.654384	102	68.3563	-77.0693
4	27943883	N	T	G	170	0.001	0.776304	67	32.869	-102.921	0.806029	103	43.8071	-179.816
4	27943896	N	G	A	178	0.001	0.785905	70	32.865	-112.188	0.833556	108	39.406	-210.599
4	27943898	N	T	A	184	0.001	0.605704	71	61.4276	-36.1514	0.646115	113	87.7383	-82.2875
4	27943899	N	A	T	182	0.001	0.80576	72	30.6651	-125.556	0.836588	110	39.4033	-217.044
4	27943900	N	T	A	179	0.001	0.791861	72	32.8623	-118.406	0.850701	107	35.0129	-222.839
4	27943921	N	T	G	183	0.001	0.794717	73	32.861	-121.526	0.836588	110	39.4033	-217.044
4	27943942	N	T	A	165	0.001	0.666778	66	48.2509	-55.8145	0.646562	99	76.7708	-72.3403
4	27944084	N	T	G	121	0.001	0.8002	60	26.2867	-102.229	0.869099	61	17.4964	-136.034
4	27944086	N	C	G	124	0.001	0.8002	60	26.2867	-102.229	0.859615	64	19.6897	-137.815
4	27944088	N	A	G	126	0.001	0.806656	62	26.284	-108.52	0.859615	64	19.6897	-137.815
4	27944111	N	C	A	199	0.001	0.817416	93	37.2288	-170.099	0.820969	106	41.6059	-196.666
4	27944120	N	A	G	212	0.001	0.734851	98	56.9971	-123.536	0.745778	114	63.5675	-151.783
4	27944128	N	C	T	219	0.001	0.757748	99	52.6013	-139.638	0.791861	120	54.7706	-197.343
4	27944147	N	C	A	232	0.00646552	0.954348	106	5.90713	-309.57	0.906522	126	25.2781	-319.538
4	27944169	N	A	G	247	0.001	0.803774	112	48.1895	-193.704	0.844674	135	45.9616	-274.791
4	27944170	N	C	A	239	0.001	0.946244	111	13.0353	-324.721	0.906521	128	26.196	-326.308
4	27944181	N	T	A	260	0.001	0.582664	115	105.313	-44.9008	0.600067	145	127.246	-69.5588
4	27944185	N	A	T	256	0.001	0.614111	114	96.5258	-63.1102	0.711409	142	89.8968	-158
4	27944202	N	A	T	266	0.001	0.603517	116	100.918	-57.735	0.706805	150	96.4778	-162.639
4	27944230	N	G	T	257	0.001	0.624014	117	96.5218	-70.983	0.721576	140	85.505	-164.661
4	27944247	N	T	A	275	0.001	0.953791	129	13.0113	-387.374	0.856402	146	45.947	-310.646
4	27944288	N	G	T	225	0.001	0.504858	103	111.921	-2.20694	0.524607	122	127.276	-13.4786
4	27944290	N	G	T	216	0.001	0.489789	98	105.336	4.43527	0.525441	118	122.887	-13.4886
4	27944300	N	C	A	201	0.001	0.789667	95	43.8178	-154.761	0.86817	106	30.6198	-235.584
4	27944324	N	C	G	256	0.001	0.713321	129	81.1253	-145.065	0.732439	127	74.5362	-158.128
4	27944325	N	G	T	250	0.001	0.936291	125	17.4111	-353.326	0.888259	125	30.5944	-298.748
4	27944326	N	G	A	244	0.001	0.891017	119	28.4052	-287.217	0.888259	125	30.5944	-298.748
4	27944335	N	A	G	271	0.001	0.62695	134	109.682	-83.4276	0.591302	137	122.862	-59.5183
4	27944345	N	G	T	290	0.001	0.891418	147	34.9595	-355.303	0.937355	143	19.5843	-405.691
4	27944364	N	G	T	313	0.001	0.883373	154	39.3446	-361.676	0.887051	159	39.338	-378.372
4	27944367	N	C	G	315	0.001	0.902229	153	32.7543	-384.211	0.864441	162	48.1229	-355.137
4	27944373	N	G	T	315	0.001	0.897039	155	34.9489	-382.179	0.856488	160	50.3228	-340.543
4	27944380	N	T	C	325	0.001	0.655948	154	116.247	-120.68	0.696037	171	114.028	-174.182
4	27944382	N	G	T	323	0.001	0.735641	155	89.8795	-196.177	0.726341	168	100.848	-202.651
4	27944386	N	C	T	319	0.001	0.666778	153	111.854	-129.388	0.6929	166	111.837	-165.948
4	27944399	N	T	C	315	0.001	0.887676	151	37.1514	-360.138	0.866098	164	48.1202	-361.724
4	27944402	N	G	T	325	0.001	0.881505	160	41.5339	-373.252	0.836588	165	59.105	-325.566
4	27944404	N	T	A	315	0.001	0.731698	149	87.6902	-184.815	0.753181	166	89.8648	-229.103
4	27944406	N	T	C	308	0.00487013	0.639343	145	104.695	-98.5089	0.681573	163	113.196	-151.485
4	27944421	N	G	T	321	0.001	0.917476	157	28.3545	-415.818	0.933216	164	23.9507	-458.67
4	27944422	N	T	C	302	0.001	0.797496	148	65.7194	-249.306	0.83139	154	56.9225	-297.766
4	27944424	N	C	T	312	0.00961538	0.754978	151	72.8585	-205.947	0.726461	161	87.8969	-190.614
4	27944430	N	G	A	324	0.001	0.848334	158	52.5227	-326.117	0.831546	166	61.3009	-321.165
4	27944439	N	G	A	327	0.001	0.893344	159	37.1407	-386.946	0.87525	168	45.9176	-383.153
4	27944440	N	G	A	328	0.001	0.701998	161	105.252	-169.826	0.706725	167	107.441	-180.99
4	27944442	N	C	A	330	0.001	0.918518	159	28.3519	-422.642	0.918408	171	30.5331	-454.365
4	27944447	N	T	G	315	0.17619	0.553942	155	71.5289	-28.5639	0.553942	160	61.0984	-28.5639
4	27944450	N	T	A	330	0.001	0.820089	161	63.5048	-297.658	0.858227	169	52.508	-362.042
4	27944463	N	A	G	320	0.001	0.861	158	48.1282	-341.986	0.870618	162	45.9256	-363.286
4	27944464	N	G	A	323	0.001	0.843979	160	54.7172	-324.814	0.865274	163	48.1216	-358.429
4	27944465	N	A	G	326	0.001	0.798942	159	70.0991	-269.476	0.856525	167	52.5106	-355.491
4	27944478	N	T	C	330	0.001	0.881505	160	41.5339	-373.252	0.853177	170	54.7039	-357.362
4	27944493	N	T	A	311	0.001	0.768887	147	74.5096	-218.361	0.847793	164	54.7119	-337.807
4	27944496	N	C	G	302	0.001	0.945503	146	17.3831	-426.018	0.916945	156	28.3559	-412.408
4	27944506	N	A	T	297	0.001	0.939891	149	19.5763	-426.428	0.905676	148	30.5638	-376.178
4	27944515	N	C	T	292	0.001	0.784362	139	65.7313	-221.278	0.849907	153	50.3321	-317.684
4	27944519	N	C	A	304	0.001	0.951005	142	15.1912	-422.311	0.920033	162	28.3479	-432.886
4	27944520	N	C	A	305	0.001	0.950655	141	15.1925	-418.829	0.921013	164	28.3452	-439.72
4	27944522	N	T	A	313	0.001	0.734422	143	83.3038	-179.869	0.729565	170	100.846	-208.547
4	27944543	N	T	A	280	0.001	0.773292	119	59.1664	-180.342	0.733075	161	94.2659	-201.118
4	27944547	N	G	A	287	0.001	0.765802	128	65.746	-187.463	0.842996	159	54.7185	-321.572
4	27944551	N	C	G	302	0.001	0.78049	132	63.5435	-206.583	0.841404	170	59.0983	-341.725
4	27944564	N	G	T	244	0.001	0.726467	95	57.0011	-114.67	0.677971	149	105.268	-135.724
4	27944567	N	G	T	293	0.0409556	0.787738	122	36.6812	-178.045	0.712553	171	82.4421	-176.948
4	27944586	N	C	T	270	0.001	0.69656	112	74.5562	-114.438	0.715334	158	98.6644	-179.655
4	27944589	N	C	G	278	0.001	0.796808	118	52.576	-198.193	0.712642	160	100.859	-179.251
4	27944594	N	C	G	275	0.001	0.801926	116	50.3814	-199.079	0.704539	159	103.057	-170.186
4	27944603	N	A	T	295	0.001	0.780675	123	59.161	-192.655	0.709442	172	109.632	-189.288
4	27944632	N	C	T	268	0.001	0.750167	112	61.3729	-152.346	0.698851	156	103.061	-161.562
4	27944633	N	C	T	265	0.001	0.829048	111	41.5992	-212.658	0.88987	154	37.1474	-370.179
4	27944636	N	A	C	269	0.001	0.807222	114	48.1869	-200.005	0.851848	155	50.3294	-324.204
4	27944644	N	G	A	271	0.001	0.923359	117	19.619	-316.263	0.909364	154	30.5557	-396.512
4	27944658	N	C	T	262	0.001	0.805514	113	48.1882	-196.852	0.852584	149	48.1402	-312.52
4	27944659	N	A	C	268	0.0447761	0.820678	115	27.3101	-190.608	0.85661	153	31.0521	-295.821
4	27944669	N	A	G	246	0.001	0.827491	110	41.6006	-209.452	0.889966	136	32.777	-327.023
4	27944680	N	A	T	243	0.001	0.86817	106	30.6198	-235.584	0.846947	137	45.959	-281.287
4	27944682	N	A	T	269	0.001	0.858573	120	37.1928	-257.402	0.919743	149	26.168	-397.747
4	27944720	N	T	A	283	0.00530035	0.785495	117	46.668	-183.262	0.699503	166	108.686	-171.997
4	27944733	N	A	T	280	0.001	0.948125	115	13.03	-338.619	0.903299	165	34.9355	-415.906
4	27944734	N	T	C	283	0.00530035	0.628775	113	91.4834	-71.2459	0.53266	170	163.419	-24.7581
4	27944739	N	A	C	291	0.001	0.949452	118	13.026	-349.052	0.913571	173	32.7276	-452.015
4	27944750	N	G	A	280	0.001	0.949017	117	13.0273	-345.573	0.908248	163	32.741	-418.051
4	27944755	N	A	C	278	0.001	0.898414	108	24.0254	-267.588	0.947357	170	19.5483	-499.239
4	27944757	N	T	A	271	0.001	0.641604	106	83.3532	-74.5244	0.533356	165	168.966	-24.9034
4	27944759	N	T	C	276	0.001	0.944741	108	13.0393	-314.309	0.916945	168	30.5371	-444.132
4	27944768	N	A	T	276	0.001	0.806029	103	43.8071	-179.816	0.821023	173	67.8832	-321.044
4	27944785	N	G	C	216	0.001	0.730923	78	46.0377	-96.3623	0.579763	138	127.255	-51.8612
4	27944790	N	G	T	262	0.001	0.948216	96	10.8581	-282.762	0.934025	166	23.9481	-465.561
4	27944795	N	A	G	255	0.00588235	0.946814	92	5.62533	-261.154	0.934225	163	22.8885	-455.225
4	27944800	N	T	C	238	0.001	0.783322	83	39.4393	-131.528	0.638802	155	122.838	-106.568
4	27944804	N	T	G	244	0.00614754	0.511676	86	91.5771	-4.44096	0.631113	158	117.947	-100.324
4	27944815	N	G	A	238	0.378151	0.813299	84	4.16945	-60.0881	0.493325	154	34.4996	2.19724
4	27944841	N	A	T	206	0.001	0.688437	77	52.6307	-74.9157	0.558178	129	125.07	-34.7065
4	27944843	N	G	A	205	0.0439024	0.783549	81	31.4868	-120.72	0.850917	124	20.7601	-228.027
4	27944868	N	T	A	192	0.001	0.700134	80	52.6267	-83.4764	0.589345	112	100.923	-47.5352
4	27944891	N	C	A	195	0.001	0.638647	83	65.806	-56.9939	0.634018	112	89.9368	-74.0514
4	27944893	N	T	G	196	0.001	0.702516	84	54.8186	-88.8703	0.580411	112	103.12	-42.4555
4	27944930	N	C	A	244	0.001	0.860053	107	32.8156	-230.785	0.934597	137	19.5923	-384.987
4	27944931	N	C	T	248	0.00604839	0.606199	105	80.8769	-52.5674	0.461382	143	143.861	25.0165
4	27944946	N	C	G	274	0.0109489	0.885185	119	29.0176	-278.71	0.845679	155	39.7069	-305.375
4	27944949	N	A	T	285	0.001	0.958639	120	10.8261	-366.481	0.915429	165	30.5411	-433.909
4	27944950	N	A	G	278	0.001	0.95757	117	10.8301	-355.989	0.913319	161	30.5464	-420.293
4	27944989	N	A	C	334	0.00449102	0.775475	143	61.6045	-215.125	0.828211	191	71.363	-363.616
4	27945000	N	C	A	332	0.00451807	0.812538	139	48.8035	-244.791	0.866392	193	55.9634	-424.796
4	27945010	N	T	A	326	0.001	0.806174	134	56.9491	-234.076	0.880462	192	50.2801	-446.224
4	27945016	N	G	A	313	0.00958466	0.883418	127	26.2469	-290.808	0.861786	186	49.3528	-395.991
4	27945051	N	C	T	321	0.0046729	0.879975	133	27.7667	-302.429	0.937538	188	25.1935	-531.714
4	27945057	N	A	G	322	0.001	0.87146	132	37.1768	-296.923	0.8476	190	63.4661	-391.076
4	27945058	N	A	T	324	0.001	0.552274	134	131.655	-32.2265	0.579	190	175.525	-70.6735
4	27945063	N	A	C	315	0.0380952	0.877012	131	22.8432	-276.187	0.869976	184	31.9286	-374.877
4	27945081	N	A	T	300	0.001	0.890886	128	30.5904	-308.795	0.872341	172	48.1095	-388.146
4	27945103	N	G	A	298	0.001	0.544745	123	122.881	-25.1545	0.617221	175	146.981	-99.7818
4	27945108	N	G	A	289	0.001	0.91011	122	24.0068	-314.939	0.940414	167	21.7495	-478.806
4	27945110	N	A	T	277	0.0270758	0.581327	121	94.5124	-44.1436	0.663129	156	93.3908	-121.432
4	27945112	N	A	G	267	0.001	0.579885	119	109.703	-44.7939	0.648748	148	114.058	-109.959
4	27945113	N	G	C	266	0.12406	0.679759	118	36.7078	-81.8184	0.624351	148	66.4992	-70.825
4	27945117	N	A	T	297	0.001	0.839643	137	48.1562	-273.53	0.768929	160	81.0839	-237.718
4	27945145	N	C	A	311	0.001	0.748367	139	76.7175	-187.427	0.732713	172	100.843	-214.461
4	27945150	N	G	T	316	0.001	0.728724	140	83.3078	-170.995	0.664883	176	129.401	-146.915
4	27945151	N	C	A	311	0.001	0.786398	145	67.9206	-232.89	0.879771	166	43.7231	-384.838
4	27945191	N	T	A	329	0.001	0.903718	145	30.5677	-366.03	0.94595	184	21.7268	-537.73
4	27945203	N	A	T	322	0.0139752	0.67067	141	85.7545	-117.886	0.651424	181	128.604	-134.399
4	27945226	N	C	A	324	0.001	0.91752	145	26.1733	-384.095	0.944431	179	21.7335	-520.379
4	27945251	N	A	G	334	0.001	0.931795	146	21.7775	-406.33	0.941784	188	23.9187	-541.571
4	27945266	N	C	G	323	0.001	0.859395	142	43.7551	-305.526	0.873177	181	50.2948	-409.701
4	27945279	N	A	C	309	0.001	0.915006	129	23.9974	-338.739	0.889149	180	43.7044	-431.565
4	27945299	N	A	G	310	0.001	0.877175	130	34.9822	-298.563	0.900267	180	39.31	-448.903
4	27945316	N	A	T	308	0.001	0.67187	131	94.3059	-114.652	0.627203	177	144.781	-110.442
4	27945352	N	A	T	301	0.001	0.880254	125	32.7916	-290.292	0.892307	176	41.5125	-426.744
4	27945357	N	T	A	286	0.001	0.796808	118	52.576	-198.193	0.857381	168	52.5093	-358.765
4	27945365	N	C	T	269	0.001	0.852087	108	35.0116	-226.1	0.894673	161	37.1381	-393.664
4	27945374	N	G	T	268	0.001	0.936655	110	15.2339	-311.317	0.911667	158	30.5504	-410.094
4	27945383	N	A	T	255	0.0647059	0.663627	101	46.8755	-72.1696	0.556606	154	108.511	-35.8054
4	27945387	N	T	C	254	0.001	0.885674	96	24.0414	-227.328	0.918	158	28.3532	-419.23
4	27945409	N	T	G	248	0.001	0.585163	94	85.5664	-37.8923	0.525991	154	160.192	-17.9936
4	27945415	N	T	G	235	0.001	0.604721	86	74.5909	-43.3455	0.523506	149	155.804	-15.7096
4	27945454	N	T	A	199	0.001	0.893596	75	17.4778	-182.685	0.911565	124	24.0041	-321.731
4	27945458	N	C	T	193	0.15544	0.518845	68	31.9648	-4.39444	0.605067	125	51.5848	-46.7903
4	27945488	N	A	T	189	0.001	0.479987	75	79	6.7117	0.561444	114	109.709	-32.4848
4	27945507	N	G	A	143	0.001	0.574124	54	50.4641	-18.7674	0.606813	89	76.7842	-45.8348
4	27945524	N	T	C	135	0.001	0.666778	54	39.478	-45.6664	0.679132	81	57.0198	-74.3363
4	27945530	N	G	A	129	0.0116279	0.713204	52	32.149	-57.9463	0.725446	77	38.5888	-89.3168
4	27945541	N	C	A	122	0.001	0.736006	53	30.6905	-67.2047	0.753792	69	37.2608	-95.5091
4	27946631	N	A	G	137	0.001	0.514716	68	72.4177	-4.45329	0.608768	69	59.233	-36.2454
4	27946713	N	T	A	171	0.001	0.886622	88	21.8549	-209.092	0.81949	83	32.8477	-153.082
4	27946767	N	G	A	143	0.001	0.478859	71	74.6109	6.71848	0.527796	72	74.6096	-9.01123
4	27946861	N	G	T	172	0.00872093	0.778223	95	38.5227	-143.13	0.780863	77	36.4549	-119.93
4	27946877	N	A	T	164	0.001	0.857381	91	28.4425	-194.331	0.794717	73	32.861	-121.526
4	27946896	N	T	C	165	0.0181818	0.837474	92	21.6895	-171.316	0.78431	73	33.3751	-114.509
4	27946972	N	T	G	108	0.001	0.654649	55	41.6739	-42.6944	0.641604	53	41.6766	-37.2622
4	27946988	N	C	T	92	0.001	0.745262	51	28.4959	-67.7307	0.609829	41	35.1009	-21.7668
4	27947007	N	T	C	86	0.001	0.56004	50	48.2722	-13.9051	0.472204	36	37.3048	4.50562
4	27947028	N	C	T	86	0.001	0.918647	49	8.72355	-130.306	0.702838	37	24.1201	-39.218
4	27947116	N	A	G	104	0.0144231	0.870261	46	7.72968	-97.0435	0.604462	58	49.4154	-28.8675
4	27947126	N	C	A	96	0.001	0.850234	40	13.13	-83.1573	0.625083	56	46.067	-34.2985
4	27947134	N	G	C	104	0.001	0.822437	45	17.5178	-83.9821	0.576322	59	54.8519	-21.1533
4	27947159	N	C	A	99	0.001	0.567613	37	35.1062	-11.6639	0.48386	62	65.834	4.45898
4	27947217	N	A	T	109	0.001	0.583389	48	43.8805	-18.9174	0.458989	61	61.4409	11.3964
4	27947228	N	A	T	100	0.001	0.470569	51	52.6654	6.76825	0.61232	49	41.6819	-26.66
4	27947323	N	T	C	99	0.001	0.525017	40	41.6939	-4.49449	0.762887	59	30.6824	-85.2492
4	27947335	N	T	C	92	0.001	0.538487	39	39.498	-6.82268	0.773768	53	26.296	-80.4928
4	27947359	N	C	A	90	0.001	0.621703	37	30.7118	-21.9863	0.84929	53	17.5071	-109.791
4	27949297	N	T	C	133	0.001	0.793299	58	26.2893	-95.9721	0.8002	75	32.8583	-127.787
4	27949327	N	A	T	143	0.001	0.84769	59	19.6963	-121.481	0.869294	84	24.0574	-187.46
4	27949332	N	C	G	137	0.001	0.811529	53	21.9016	-94.646	0.797818	84	37.2408	-141.691
4	27949447	N	T	A	164	0.001	0.782239	78	37.2488	-123.018	0.814163	86	35.0409	-155.236
4	27949465	N	A	C	153	0.001	0.716361	74	46.043	-84.6162	0.696334	79	52.628	-80.6117
4	27949470	N	G	T	154	0.001	0.692436	78	52.6293	-77.758	0.710667	76	48.2376	-84.2143
4	27949484	N	A	T	148	0.001	0.6975	76	50.4348	-78.0873	0.722371	72	43.8484	-85.0431
4	27949503	N	C	T	161	0.001	0.861	79	24.0641	-170.993	0.939317	82	10.8767	-234.215
4	27949510	N	C	T	169	0.001	0.952109	83	8.67819	-247.79	0.872341	86	24.0548	-194.073
4	27949512	N	A	C	169	0.00887574	0.663625	84	53.2382	-67.5064	0.659775	85	62.7106	-68.0519
4	27949515	N	C	A	177	0.001	0.866911	90	26.2467	-199.102	0.91982	87	15.2645	-232.304
4	27949532	N	T	A	197	0.001	0.855907	97	30.6318	-206.006	0.910274	100	19.6417	-258.294
4	27949540	N	C	G	193	0.001	0.87525	96	26.2387	-218.945	0.928121	97	15.2512	-266.555
4	27949555	N	C	A	202	0.0148515	0.847222	97	26.2863	-192.617	0.8885	105	20.1252	-242.705
4	27949564	N	T	C	199	0.00753769	0.920491	99	11.7158	-257.098	0.831675	100	36.3453	-192.469
4	27949565	N	G	T	193	0.001	0.818394	99	39.418	-181.789	0.872589	94	26.2413	-212.318
4	27949573	N	T	C	166	0.001	0.57505	80	74.5989	-28.1735	0.58145	86	78.9854	-33.0504
4	27949575	N	A	C	190	0.001	0.810734	95	39.4233	-169.097	0.873934	95	26.24	-215.63
4	27949593	N	G	A	199	0.001	0.76059	96	50.4081	-137.23	0.815745	103	41.6099	-187.12
4	27949602	N	G	A	220	0.001	0.838321	105	37.2128	-208.573	0.904618	115	24.0161	-291.218
4	27949605	N	G	A	216	0.001	0.962573	106	8.64751	-328.211	0.863879	110	32.8117	-240.643
4	27949610	N	A	G	226	0.001	0.898414	108	24.0254	-267.588	0.898571	118	26.2093	-292.527
4	27949619	N	T	A	235	0.001	0.955661	112	10.8367	-338.518	0.86203	123	37.1888	-267.248
4	27949626	N	T	G	235	0.001	0.865108	111	32.8103	-243.935	0.895425	124	28.3985	-304.003
4	27949650	N	T	C	199	0.001	0.855907	97	30.6318	-206.006	0.91204	102	19.639	-265.088
4	27949651	N	A	C	198	0.001	0.750167	96	52.6053	-130.583	0.882608	102	26.2307	-238.895
4	27949653	N	G	A	168	0.001	0.567947	81	76.7948	-25.6679	0.735789	87	50.4201	-110.196
4	27949668	N	G	T	207	0.001	0.773378	97	48.2096	-147.059	0.909364	110	21.8255	-283.223
4	27949670	N	C	A	211	0.028436	0.566502	96	62.334	-27.0341	0.495567	115	120.84	2.2059
4	27949686	N	G	T	195	0.00769231	0.585547	94	84.7252	-37.8923	0.439689	101	87.5439	27.5671
4	27949689	N	C	A	189	0.00793651	0.810641	90	30.0003	-155.541	0.890969	99	23.1191	-237.361
4	27949703	N	T	A	193	0.001	0.818394	88	35.0382	-161.59	0.914562	105	19.635	-275.293
4	27949711	N	C	G	186	0.001	0.444407	81	78.992	20.7771	0.590537	105	94.3406	-45.2044
4	27949718	N	A	G	185	0.001	0.951521	82	8.67953	-244.306	0.874036	103	28.4266	-233.875
4	27949763	N	G	T	155	0.001	0.985172	66	2.10919	-221.754	0.854169	89	28.4452	-187.788
4	27949798	N	C	A	142	0.001	0.954849	66	6.50365	-198.921	0.8555	76	24.0681	-161.161
4	27949818	N	C	A	158	0.001	0.5	70	76.8095	0	0.613712	88	74.5883	-48.5299
4	27949833	N	G	A	167	0.001	0.851586	74	24.0708	-154.628	0.881975	93	24.0454	-217.32
4	27949834	N	T	A	177	0.001	0.872043	78	21.8682	-175.828	0.889149	99	24.0374	-237.361
4	27949844	N	T	A	178	0.001	0.850234	80	26.26	-166.315	0.857381	98	30.6304	-209.28
4	27949857	N	A	G	189	0.001	0.869294	84	24.0574	-187.46	0.962213	105	8.64885	-324.705
4	27949878	N	G	C	187	0.0802139	0.464671	82	43.3738	10.9861	0.562346	105	77.3267	-27.1391
4	27949890	N	G	T	176	0.001	0.81949	83	32.8477	-153.082	0.785136	93	43.8205	-148.551
4	27949891	N	G	T	181	0.0662983	0.916705	85	0.169174	-174.843	0.836619	96	26.7307	-174.46
4	27949896	N	T	A	181	0.001	0.80973	84	35.0435	-148.903	0.783694	97	46.0123	-153.965
4	27949899	N	A	C	180	0.001	0.8002	85	37.2394	-144.825	0.8002	95	41.6206	-161.863
4	27949911	N	A	T	182	0.001	0.829488	82	30.6518	-157.371	0.98032	100	4.26107	-329.955
4	27949913	N	G	A	174	0.0172414	0.954654	80	4.58888	-229.5	0.864453	94	22.1637	-198.404
4	27949920	N	A	C	178	0.001	0.783322	83	39.4393	-131.528	0.789667	95	43.8178	-154.761
4	27949921	N	T	A	185	0.001	0.793299	87	39.434	-143.958	0.806327	98	41.6166	-171.298
4	27949925	N	C	T	175	0.001	0.777963	81	39.442	-125.353	0.787426	94	43.8191	-151.653
4	27949930	N	A	T	178	0.001	0.788428	85	39.4367	-137.731	0.785136	93	43.8205	-148.551
4	27949955	N	T	A	174	0.001	0.975317	80	4.28774	-259.188	0.872589	94	26.2413	-212.318
4	27949985	N	G	A	120	0.025	0.801405	54	22.3543	-90.5777	0.945043	66	2.16871	-174.328
4	27949994	N	A	T	129	0.001	0.789667	57	26.2907	-92.8567	0.916945	72	13.0873	-190.342
4	27950139	N	A	T	148	0.001	0.57382	61	57.0465	-21.1078	0.67828	87	61.4062	-79.4064
4	27950140	N	T	A	145	0.001	0.580699	62	57.0451	-23.5922	0.662759	83	61.4116	-68.2701
4	27950155	N	A	T	151	0.001	0.557415	61	59.2437	-16.1856	0.733489	90	52.6134	-112.665
4	27950175	N	A	G	155	0.001	0.593813	64	57.0425	-28.6301	0.68144	91	63.5982	-84.7526
4	27950183	N	A	G	154	0.001	0.615462	65	54.8439	-36.4513	0.69676	89	59.2064	-91.0456
4	27950238	N	C	T	137	0.001	0.576974	52	48.2696	-18.8135	0.729565	85	50.4228	-104.273
4	27950270	N	T	C	106	0.001	0.743752	39	21.9202	-51.4098	0.776304	67	32.869	-102.921
4	27950346	N	T	A	117	0.001	0.584962	53	48.2682	-21.3108	0.734531	64	37.2675	-80.5457
4	27950370	N	C	G	106	0.001	0.56004	50	48.2722	-13.9051	0.768036	56	28.4892	-82.8617
4	27950375	N	A	G	111	0.001	0.566082	53	50.4655	-16.3078	0.74154	58	32.881	-75.6207
4	27950462	N	C	T	125	0.001	0.763812	55	28.4906	-79.812	0.785905	70	32.865	-112.188
4	27950470	N	T	G	124	0.0241935	0.598099	59	37.3263	-25.5477	0.726795	65	37.4362	-77.1255
4	27950486	N	A	T	128	0.001	0.766845	60	30.6811	-88.2961	0.779598	68	32.8677	-106.002
4	27950507	N	T	G	126	0.001	0.62077	58	48.2616	-34.1741	0.691304	68	46.051	-67.3266
4	27950527	N	C	A	123	0.001	0.789667	57	26.2907	-92.8567	0.772909	66	32.8703	-99.8488
4	27950539	N	C	A	120	0.001	0.606628	61	52.652	-31.3558	0.661124	59	43.8658	-47.9763
4	27950608	N	C	T	112	0.001	0.719445	57	35.0796	-66.2773	0.8002	55	24.0961	-93.7103
4	27950627	N	T	G	114	0.001	0.764883	51	26.2987	-74.3754	0.825614	63	24.0854	-119.071
4	27953408	N	C	A	110	0.001	0.740901	54	30.6891	-70.1814	0.660822	56	41.6726	-45.4398
4	27953417	N	C	A	106	0.001	0.902229	51	10.9181	-128.07	0.8002	55	24.0961	-93.7103
4	27953442	N	T	A	138	0.001	0.764065	72	37.2568	-104.604	0.803233	66	28.4759	-113.89
4	27953462	N	C	A	138	0.001	0.567209	67	63.6301	-20.9876	0.633892	71	57.0331	-46.8943
4	27953463	N	A	T	139	0.001	0.573579	68	63.6288	-23.4482	0.633892	71	57.0331	-46.8943
4	27953482	N	C	T	157	0.001	0.919199	74	13.0846	-197.166	0.867715	83	24.0588	-184.159
4	27953488	N	G	A	157	0.001	0.851586	74	24.0708	-154.628	0.952109	83	8.67819	-247.79
4	27953510	N	T	A	153	0.001	0.892154	74	17.4791	-179.329	0.848334	79	26.2613	-163.058
4	27953552	N	A	C	164	0.001	0.562542	80	76.7962	-23.2255	0.583389	84	76.7908	-33.1054
4	27953585	N	G	C	151	0.001	0.877175	65	17.4911	-149.282	0.802527	86	37.2381	-147.965
4	27953610	N	C	A	146	0.001	0.89257	65	15.2939	-157.751	0.802671	81	35.0476	-139.446
4	27953620	N	G	T	155	0.001	0.910722	67	13.094	-173.328	0.795652	88	39.4327	-147.081
4	27953647	N	C	A	158	0.00949367	0.810803	68	27.7004	-120.194	0.788353	90	34.3507	-141.478
4	27953649	N	T	G	168	0.001	0.671347	73	52.636	-63.668	0.557933	95	92.1567	-25.446
4	27953664	N	A	T	187	0.001	0.913856	81	15.2725	-211.848	0.86817	106	30.6198	-235.584
4	27953667	N	T	A	191	0.001	0.909364	88	17.4604	-226.578	0.854605	103	32.821	-217.684
4	27953697	N	A	T	199	0.001	0.956827	92	8.66619	-279.198	0.897461	107	24.0268	-264.221
4	27953713	N	T	C	195	0.001	0.814163	86	35.0409	-155.236	0.908529	109	21.8269	-279.831
4	27953732	N	T	A	200	0.001	0.943478	88	10.8687	-254.988	0.902054	112	24.0201	-281.079
4	27953768	N	A	T	190	0.001	0.722371	90	54.8106	-106.304	0.77018	100	50.4028	-149.424
4	27953776	N	G	A	181	0.00828729	0.541407	86	76.7083	-15.7995	0.642899	95	73.653	-67.1055
4	27953780	N	A	C	187	0.00802139	0.723423	90	53.9655	-106.304	0.877027	97	19.7741	-216.243
4	27953799	N	C	T	175	0.0857143	0.687415	76	28.2137	-60.2563	0.81709	99	21.1543	-150.624
4	27953815	N	C	T	168	0.001	0.521141	71	74.6109	-6.71848	0.639268	97	76.7735	-66.9407
4	27953832	N	C	G	156	0.001	0.782797	69	32.8663	-109.091	0.839307	87	30.6451	-173.477
4	27953864	N	T	A	131	0.001	0.772111	57	28.4879	-85.9223	0.865108	74	21.8735	-162.623
4	27953865	N	A	T	133	0.001	0.689782	58	39.4727	-56.8964	0.733489	75	43.8445	-93.8877
4	27953881	N	A	T	115	0.001	0.780187	50	24.1028	-78.1462	0.815595	65	26.28	-118.014
4	27954685	N	T	C	104	0.001	0.818394	44	17.5191	-80.795	0.783522	60	28.4839	-95.1645
4	27954690	N	G	C	108	0.0277778	0.873718	47	4.71128	-94.7792	0.809111	61	24.0863	-105.371
4	27954714	N	A	G	107	0.001	0.750167	44	24.1108	-59.8504	0.76208	63	32.8743	-90.6868
4	27954778	N	A	T	173	0.001	0.820727	78	30.6571	-144.576	0.916067	95	17.4511	-250.381
4	27954779	N	C	T	172	0.001	0.833556	78	28.4599	-152.099	0.915171	94	17.4524	-246.975
4	27954783	N	T	A	175	0.001	0.924334	79	13.078	-214.267	0.864827	96	28.4359	-210.751
4	27954792	N	T	C	178	0.001	0.884872	78	19.671	-184.175	0.89026	100	24.0361	-240.71
4	27954799	N	A	T	183	0.0983607	0.528302	81	52.742	-8.78891	0.698113	102	35.6846	-84.6887
4	27954811	N	A	T	192	0.001	0.861	79	24.0641	-170.993	0.902924	113	24.0187	-284.457
4	27954812	N	T	A	191	0.001	0.807898	78	32.8543	-137.228	0.938345	113	15.2299	-321.679
4	27954813	N	A	C	187	0.001	0.844386	77	26.264	-156.56	0.945752	110	13.0366	-321.249
4	27954828	N	C	T	197	0.001	0.741337	85	48.2256	-110.711	0.750167	112	61.3729	-152.346
4	27954836	N	C	T	204	0.001	0.866911	90	26.2467	-199.102	0.938889	114	15.2285	-325.135
4	27954868	N	T	G	174	0.0258621	0.791786	75	32.5468	-120.702	0.849888	99	18.3563	-188.38
4	27954874	N	A	G	163	0.001	0.782797	69	32.8663	-109.091	0.89388	94	21.8469	-229.196
4	27954877	N	C	T	149	0.0302013	0.747011	63	28.2976	-79.7826	0.864635	86	16.4648	-174.641
4	27954880	N	C	T	158	0.001	0.691304	68	46.051	-67.3266	0.744608	90	50.4161	-119.14
4	27954885	N	A	T	158	0.001	0.764883	68	35.0649	-99.1672	0.855793	90	28.4439	-191.058
4	27954908	N	A	T	148	0.001	0.76208	63	32.8743	-90.6868	0.823745	85	32.845	-159.463
4	27954920	N	T	A	134	0.001	0.727424	55	32.885	-66.722	0.848334	79	26.2613	-163.058
4	27955294	N	A	T	137	0.001	0.87525	56	15.3059	-127.718	0.864441	81	24.0614	-177.568
4	27955513	N	A	T	118	0.001	0.811529	53	21.9016	-94.646	0.815595	65	26.28	-118.014
4	27956059	N	C	T	93	0.001	0.724288	29	17.5391	-34.6043	0.812709	64	26.2813	-114.842
4	27957384	N	A	G	112	0.001	0.826305	46	17.5164	-87.1789	0.788071	66	30.6731	-106.778
4	27957386	N	A	T	108	0.001	0.785905	42	19.719	-67.313	0.788071	66	30.6731	-106.778
4	27957390	N	G	T	105	0.001	0.775184	40	19.7217	-61.1376	0.8002	65	28.4772	-110.749
4	27957417	N	C	A	93	0.001	0.675793	37	26.3173	-33.2304	0.750167	56	30.6864	-76.1732
4	27957465	N	A	C	108	0.001	0.804551	46	19.7137	-79.8148	0.774377	62	30.6785	-94.4201
4	27957476	N	A	G	111	0.001	0.673585	49	35.0902	-43.3752	0.742097	62	35.0729	-81.0602
4	27957494	N	C	T	108	0.001	0.73929	46	26.3053	-59.3037	0.806656	62	26.284	-108.52
4	27957566	N	T	C	126	0.001	0.636455	44	35.0969	-29.6812	0.768472	82	41.6379	-121.576
4	27957567	N	T	A	126	0.001	0.636455	44	35.0969	-29.6812	0.780675	82	39.4407	-128.437
4	27957572	N	T	A	123	0.001	0.642953	42	32.9024	-29.8435	0.777963	81	39.442	-125.353
4	27957612	N	C	T	124	0.001	0.57505	40	37.2995	-14.0868	0.690603	84	57.0158	-82.8151
4	27957633	N	A	T	130	0.001	0.644541	45	35.0956	-32.3735	0.729565	85	50.4228	-104.273
4	27957690	N	G	A	122	0.0737705	0.723077	54	22.0796	-55.9258	0.648295	68	31.0002	-42.4531
4	27957697	N	C	T	119	0.001	0.725641	51	30.6931	-61.2925	0.676588	68	48.2482	-61.3892
4	27957759	N	A	G	125	0.001	0.782006	55	26.2933	-86.6544	0.728724	70	41.6539	-85.4974
4	27957775	N	T	C	111	0.001	0.771014	48	24.1054	-71.9963	0.76208	63	32.8743	-90.6868
4	27957776	N	A	T	113	0.001	0.760174	50	26.3	-71.3346	0.777963	63	30.6771	-97.4964
4	27957807	N	A	T	121	0.001	0.788654	52	24.1001	-84.3413	0.7973	69	30.6691	-116.134
4	27957866	N	C	T	101	0.001	0.829488	41	15.3259	-78.6855	0.816878	60	24.0894	-109.503
4	27957867	N	A	T	100	0.001	0.8002	40	17.5244	-68.153	0.733489	60	35.0756	-75.1101
4	27957878	N	T	A	95	0.001	0.820727	39	15.3286	-72.2881	0.750167	56	30.6864	-76.1732
4	27959062	N	G	A	131	0.001	0.8002	55	24.0961	-93.7103	0.947667	76	8.68752	-223.428
4	27959457	N	T	C	122	0.001	0.772111	57	28.4879	-85.9223	0.846385	65	21.8855	-133.172
4	27959466	N	A	C	124	0.001	0.754556	57	30.6851	-79.1873	0.791239	67	30.6718	-109.889
4	27959491	N	G	A	136	0.001	0.757748	66	35.0676	-93.0918	0.757315	70	37.2595	-98.5316
4	27959601	N	G	T	127	0.001	0.678691	56	39.4753	-51.2475	0.704362	71	46.047	-75.9181
4	27959636	N	A	T	156	0.001	0.597287	72	63.6235	-33.5008	0.750167	84	46.0297	-114.26
4	27959643	N	C	A	152	0.001	0.743019	70	39.4567	-91.9396	0.744065	82	46.0323	-108.26
4	27959650	N	G	C	150	0.001	0.794314	68	30.6704	-113.008	0.817285	82	32.849	-149.9
4	27959653	N	A	T	149	0.001	0.836045	67	24.0801	-131.921	0.829488	82	30.6518	-157.371
4	27959663	N	C	G	140	0.001	0.822796	62	24.0868	-115.874	0.833556	78	28.4599	-152.099
4	27959667	N	C	A	144	0.001	0.815595	65	26.28	-118.014	0.835667	79	28.4586	-155.321
4	27959668	N	A	G	140	0.0107143	0.921062	62	5.87053	-158.585	0.835749	78	27.4456	-152.099
4	27959682	N	G	A	149	0.001	0.846385	65	21.8855	-133.172	0.869294	84	24.0574	-187.46
4	27959712	N	C	T	147	0.0102041	0.859606	64	13.5454	-132.123	0.870004	83	23.0364	-184.159
4	27959896	N	C	A	131	0.001	0.887355	62	15.2979	-147.702	0.811802	69	28.4719	-123.356
4	27959911	N	G	A	169	0.001	0.861	79	24.0641	-170.993	0.777963	90	43.8245	-139.281
4	27959941	N	C	T	200	0.001	0.857381	91	28.4425	-194.331	0.798364	109	48.1935	-184.286
4	27959945	N	C	T	195	0.001	0.662899	86	63.6048	-70.8069	0.550492	109	107.519	-25.2815
4	27959969	N	G	C	219	0.001	0.87525	96	26.2387	-218.945	0.813217	123	50.3721	-221.17
4	27959971	N	A	G	219	0.001	0.691617	94	63.5941	-93.2459	0.584056	125	114.089	-49.6865
4	27959976	N	T	A	219	0.001	0.823132	96	37.2248	-179.659	0.805082	123	52.5693	-213.889
4	27959992	N	G	T	217	0.001	0.899143	89	19.6563	-221.08	0.914339	128	23.9987	-335.334
4	27959997	N	T	G	222	0.001	0.902442	92	19.6523	-231.202	0.915662	130	23.9961	-342.145
4	27960002	N	C	A	212	0.001	0.911386	90	17.4578	-233.368	0.91011	122	24.0068	-314.939
4	27960004	N	C	A	209	0.00717703	0.528874	87	89.2517	-11.2736	0.637022	122	87.6524	-81.0009
4	27960007	N	G	T	213	0.001	0.879374	91	24.0481	-210.663	0.885503	122	30.5984	-288.72
4	27960020	N	C	T	204	0.001	0.779256	86	41.6326	-133.858	0.745927	118	65.7593	-157.223
4	27960029	N	C	A	203	0.001	0.820439	89	35.0369	-164.775	0.772111	114	56.9758	-171.845
4	27960030	N	C	A	196	0.001	0.878301	82	21.8629	-189.094	0.868667	114	32.8063	-253.826
4	27960041	N	A	G	178	0.001	0.466644	75	76.8028	11.3197	0.582579	103	94.3433	-40.1715
4	27960051	N	C	T	138	0.001	0.589345	56	50.4615	-23.7676	0.524406	82	85.5824	-8.98409
4	27960074	N	C	A	157	0.001	0.484838	66	70.2232	4.45506	0.593469	91	81.1759	-40.5474
4	27960075	N	G	T	158	0.001	0.877175	65	17.4911	-149.282	0.871215	93	26.2427	-209.009
4	27960092	N	C	T	186	0.001	0.493502	77	83.3919	2.21019	0.623936	109	89.9408	-66.0833
4	27960096	N	T	A	190	0.001	0.785	79	37.2474	-126.114	0.838063	111	39.402	-220.272
4	27960100	N	A	T	192	0.001	0.827379	81	30.6531	-154.164	0.847078	111	37.2048	-228.018
4	27960128	N	C	T	206	0.001	0.927996	83	13.0726	-227.985	0.894572	123	28.3999	-300.642
4	27960162	N	G	A	211	0.035545	0.847952	84	15.0994	-155.495	0.881254	127	23.8268	-276.745
4	27960167	N	A	G	221	0.00678733	0.848644	86	21.4996	-172.443	0.883223	135	33.9311	-315.194
4	27960176	N	A	C	216	0.001	0.929698	85	13.07	-234.856	0.916308	131	23.9948	-345.552
4	27960177	N	G	T	208	0.001	0.843603	83	28.4532	-168.255	0.880254	125	32.7916	-290.292
4	27960181	N	C	T	217	0.001	0.833556	84	30.6491	-163.799	0.872429	133	37.1754	-300.232
4	27960198	N	G	T	200	0.001	0.827379	81	30.6531	-154.164	0.86579	119	34.9969	-262.173
4	27960200	N	C	A	198	0.001	0.887759	80	19.6683	-190.858	0.86465	118	34.9982	-258.88
4	27960208	N	T	A	199	0.001	0.935355	77	10.8834	-216.947	0.91011	122	24.0068	-314.939
4	27960214	N	A	T	194	0.001	0.594658	74	65.818	-33.4258	0.633422	120	96.5178	-78.9486
4	27960218	N	A	T	184	0.001	0.600067	70	61.4289	-33.5801	0.622889	114	94.3286	-68.4704
4	27960227	N	T	G	188	0.001	0.750167	72	39.454	-97.937	0.724288	116	70.1565	-138.417
4	27960228	N	G	T	185	0.001	0.608768	69	59.233	-36.2454	0.594891	116	103.115	-52.5367
4	27960246	N	T	G	177	0.001	0.884314	69	17.4858	-162.598	0.898414	108	24.0254	-267.588
4	27960277	N	C	T	148	0.001	0.533356	60	61.4423	-9.05576	0.568227	88	83.3772	-28.0082
4	27960295	N	A	G	128	0.001	0.538487	52	52.664	-9.09689	0.671167	76	54.8292	-66.2048
4	27960321	N	C	T	121	0.001	0.666778	45	32.8984	-38.0553	0.684334	76	52.632	-72.0851
4	27960322	N	T	A	125	0.001	0.933623	45	6.53166	-126.031	0.812709	80	32.8517	-143.552
4	27960336	N	A	G	118	0.0254237	0.728947	41	17.9763	-46.8161	0.71422	77	40.8441	-83.1528
4	27960350	N	C	T	122	0.001	0.702263	47	30.6985	-49.6523	0.706805	75	48.2389	-81.3196
4	27960358	N	A	G	113	0.001	0.731862	41	24.1148	-50.898	0.777963	72	35.0596	-111.424
4	27960378	N	T	G	96	0.001	0.729883	37	21.9229	-45.4647	0.813769	59	24.0908	-106.328
4	27960396	N	C	T	97	0.001	0.764883	34	17.5324	-49.5836	0.793847	63	28.4799	-104.49
4	27964833	N	T	G	125	0.001	0.792648	53	24.0988	-87.4546	0.847454	72	24.0734	-148.115
4	27965164	N	A	G	116	0.001	0.780187	50	24.1028	-78.1462	0.939687	66	8.70087	-188.755
4	27966739	N	T	A	125	0.001	0.700134	60	39.47	-62.6073	0.692436	65	43.8578	-64.7983
4	27968762	N	T	A	129	0.001	0.693678	62	41.6646	-62.2709	0.806174	67	28.4746	-117.038
4	27968813	N	T	C	130	0.001	0.719445	57	35.0796	-66.2773	0.739886	73	41.6499	-94.3942
4	27968858	N	C	T	113	0.001	0.777963	54	26.2947	-83.5684	0.762887	59	30.6824	-85.2492
4	27968864	N	C	T	119	0.001	0.857381	56	17.5031	-119.588	0.825614	63	24.0854	-119.071
4	27968892	N	G	T	132	0.001	0.754268	61	32.877	-84.6278	0.746643	71	39.4553	-94.9336
4	27968901	N	C	A	125	0.001	0.661124	59	43.8658	-47.9763	0.666778	66	48.2509	-55.8145
4	27968908	N	A	G	138	0.076087	0.789672	67	12.2165	-87.6825	0.767941	71	25.2999	-92.8472
4	27968915	N	G	T	142	0.001	0.882608	68	17.4871	-159.263	0.851586	74	24.0708	-154.628
4	27968930	N	T	C	147	0.001	0.828791	70	26.2733	-133.973	0.935355	77	10.8834	-216.947
4	27968961	N	G	C	129	0.001	0.631667	57	46.0657	-36.9526	0.736269	72	41.6512	-91.4185
4	27968966	N	T	G	140	0.001	0.623033	61	50.4548	-36.685	0.734334	79	46.0364	-99.3231
4	27968988	N	A	G	136	0.001	0.822796	62	24.0868	-115.874	0.892154	74	17.4791	-179.329
4	27969071	N	G	A	149	0.001	0.753792	69	37.2608	-95.5091	0.925284	80	13.0766	-217.693
4	27969088	N	A	C	159	0.001	0.826885	75	28.4639	-142.466	0.905032	84	17.4658	-213.025
4	27969398	N	C	T	113	0.001	0.796494	54	24.0974	-90.5777	0.86465	59	17.4991	-129.44
4	27969514	N	C	T	91	0.001	0.771014	48	24.1054	-71.9963	0.907248	43	8.73155	-109.898
4	27975256	N	G	A	108	0.001	0.828791	35	13.1367	-66.9864	0.767302	73	37.2555	-107.653
4	27975263	N	T	A	120	0.001	0.825217	40	15.3272	-75.4815	0.775184	80	39.4433	-122.275
4	27975282	N	T	A	124	0.001	0.796116	49	21.9069	-82.0591	0.760174	75	39.45	-107.002
4	27975364	N	A	T	135	0.001	0.574124	54	50.4641	-18.7674	0.728548	81	48.2309	-98.8417
4	27975374	N	T	C	132	0.001	0.642953	56	43.8698	-39.7913	0.710667	76	48.2376	-84.2142
4	27975383	N	T	C	130	0.001	0.782006	55	26.2933	-86.6545	0.760174	75	39.45	-107.002
4	27975385	N	C	A	131	0.001	0.596556	57	50.4601	-26.3056	0.702838	74	48.2402	-78.4361
4	27975388	N	T	A	127	0.001	0.592654	54	48.2669	-23.8348	0.685055	73	50.4388	-69.5525
4	27975401	N	C	T	129	0.001	0.845058	58	19.6977	-118.231	0.774831	71	35.0609	-108.348
4	27975409	N	T	C	125	0.001	0.782006	55	26.2933	-86.6545	0.757315	70	37.2595	-98.5316
4	27975410	N	T	C	124	0.001	0.618261	55	46.0684	-31.6659	0.68128	69	48.2469	-64.198
4	27975424	N	G	A	116	0.001	0.538487	52	52.664	-9.09689	0.656354	64	48.2536	-50.3004
4	27975425	N	C	A	122	0.001	0.603843	53	46.071	-26.4692	0.710285	69	43.8525	-76.2948
4	27975427	N	A	G	120	0.001	0.588294	51	46.0737	-21.3716	0.695783	69	46.0497	-70.1779
4	27975429	N	A	C	126	0.001	0.571476	56	52.6587	-18.7246	0.714429	70	43.8511	-79.1996
4	27975443	N	G	A	129	0.001	0.824778	57	21.8962	-107.374	0.791861	72	32.8623	-118.406
4	27975471	N	T	A	136	0.001	0.857381	63	19.691	-134.537	0.849548	73	24.0721	-151.369
4	27975480	N	A	T	121	0.001	0.70384	54	35.0836	-57.5679	0.806174	67	28.4746	-117.038
4	27975489	N	C	A	114	0.001	0.764883	51	26.2987	-74.3754	0.793847	63	28.4799	-104.49
4	27975507	N	T	A	105	0.001	0.666778	45	32.8984	-38.0553	0.8002	60	26.2867	-102.229
4	27975519	N	C	T	95	0.001	0.690603	42	28.5079	-41.4075	0.84929	53	17.5071	-109.791
4	27975523	N	C	A	99	0.001	0.727424	44	26.308	-53.3776	0.854782	55	17.5044	-116.316
4	27975626	N	A	G	96	0.001	0.68194	44	30.7025	-41.1093	0.71168	52	32.889	-57.9463
4	27975639	N	C	T	97	0.001	0.659681	47	35.0929	-37.8304	0.68012	50	35.0889	-46.1778
4	27975652	N	A	T	104	0.001	0.745262	51	28.4959	-67.7307	0.754887	53	28.4932	-73.7467
4	27975686	N	T	A	117	0.001	0.672529	58	41.6699	-50.9847	0.661124	59	43.8658	-47.9763
4	27975693	N	T	A	115	0.001	0.610243	59	50.4575	-31.452	0.625083	56	46.067	-34.2985
4	27975714	N	A	T	107	0.001	0.660484	53	39.4793	-42.9032	0.685309	54	37.2808	-51.5313
4	27975720	N	A	T	96	0.001	0.702263	47	30.6985	-49.6523	0.714429	49	30.6958	-55.4397
4	27975724	N	A	T	97	0.001	0.695783	46	30.6998	-46.7853	0.725641	51	30.6931	-61.2925
4	27975729	N	A	C	91	0.001	0.744349	43	24.1121	-56.85	0.812709	48	19.711	-86.1314
4	27975743	N	T	A	88	0.001	0.700134	40	26.3133	-41.7382	0.72932	48	28.4999	-58.8088
4	27975748	N	C	G	94	0.001	0.727424	44	26.308	-53.3776	0.74016	50	28.4972	-64.7424
4	27975841	N	C	T	111	0.001	0.869812	46	13.122	-102.852	0.83099	65	24.0828	-125.483
4	27976596	N	C	G	110	0.001	0.744844	47	26.304	-62.2902	0.873265	63	17.4938	-142.649
4	27976611	N	T	A	109	0.001	0.74016	50	28.4972	-64.7424	0.84769	59	19.6963	-121.481
4	27976613	N	A	C	112	0.001	0.74016	50	28.4972	-64.7424	0.871215	62	17.4951	-139.339
4	27976780	N	T	A	116	0.001	0.796494	54	24.0974	-90.5777	0.871215	62	17.4951	-139.339
4	27976797	N	C	T	113	0.001	0.796494	54	24.0974	-90.5777	0.86465	59	17.4991	-129.44
4	27976811	N	C	T	117	0.001	0.785905	56	26.292	-89.7507	0.787077	61	28.4826	-98.2642
4	27976820	N	T	A	118	0.001	0.810552	58	24.0921	-103.161	0.833556	60	21.8922	-116.999
4	27976841	N	A	C	120	0.001	0.785905	56	26.292	-89.7507	0.812709	64	26.2813	-114.842
4	27977206	N	A	T	118	0.001	0.808717	47	19.7123	-82.9681	0.831207	71	26.272	-137.183
4	27977220	N	A	G	100	0.001	0.756269	41	21.9176	-57.4258	0.779848	59	28.4852	-92.0741
4	27977221	N	T	G	117	0.001	0.787426	47	21.9096	-75.8267	0.814496	70	28.4706	-126.526
4	27977299	N	A	G	112	0.001	0.771014	48	24.1054	-71.9963	0.937792	64	8.70353	-181.842
4	27977393	N	A	C	115	0.001	0.777963	54	26.2947	-83.5684	0.83629	61	21.8909	-120.221
4	27979828	N	A	G	130	0.001	0.8002	60	26.2867	-102.229	0.957448	70	6.49831	-212.894
4	27979831	N	C	A	131	0.001	0.787077	61	28.4826	-98.2642	0.957448	70	6.49831	-212.894
4	27979856	N	T	G	127	0.001	0.8002	55	24.0961	-93.7103	0.958639	72	6.49565	-219.888
4	27979889	N	T	C	124	0.001	0.773768	53	26.296	-80.4928	0.943958	71	8.69419	-206.071
4	27979891	N	G	C	116	0.012931	0.782456	50	23.3037	-78.1462	0.942308	66	4.32715	-181.324
4	27979892	N	A	G	120	0.001	0.764883	51	26.2987	-74.3754	0.942324	69	8.69687	-199.139
4	27979901	N	T	G	123	0.001	0.653949	52	39.4807	-40.1594	0.929864	71	10.8914	-196.286
4	27979903	N	C	A	122	0.001	0.773768	53	26.296	-80.4928	0.927822	69	10.8941	-189.415
4	27979904	N	A	G	122	0.001	0.653949	52	39.4807	-40.1594	0.928858	70	10.8928	-192.849
4	27979920	N	G	A	122	0.001	0.717126	53	32.8877	-60.8569	0.927822	69	10.8941	-189.415
4	27979951	N	C	A	127	0.001	0.797073	64	28.4786	-107.615	0.905032	63	13.0993	-159.769
4	27980293	N	C	T	124	0.001	0.745927	59	32.8797	-78.6117	0.8002	65	28.4772	-110.749
4	27980867	N	C	G	98	0.0153061	0.694311	39	25.5667	-38.879	0.918103	59	6.16866	-148.461
4	27981906	N	T	A	139	0.001	0.873265	63	17.4938	-142.649	0.789667	76	35.0542	-123.809
4	27982024	N	A	T	136	0.001	0.887051	53	13.1127	-126.124	0.771265	83	41.6366	-124.636
4	27982077	N	A	C	135	0.001	0.792648	53	24.0988	-87.4546	0.731862	82	48.2296	-101.796
4	27982105	N	C	A	130	0.001	0.92185	51	8.72087	-137.14	0.823	79	30.6558	-147.767
4	27982142	N	T	A	127	0.001	0.92028	50	8.72221	-133.721	0.857381	77	24.0668	-164.434
4	27982151	N	T	A	120	0.001	0.939068	49	6.52632	-139.837	0.831207	71	26.272	-137.183
4	27982815	N	A	C	93	0.001	0.652276	46	35.0942	-35.0904	0.808717	47	19.7123	-82.9681
4	27982848	N	A	G	93	0.001	0.674029	46	32.897	-40.8388	0.851298	47	15.3179	-98.1035
4	27982933	N	C	A	154	0.001	0.843603	83	28.4532	-168.255	0.845301	71	24.0748	-144.865
4	27982940	N	A	T	156	0.001	0.857381	84	26.2547	-179.383	0.819658	72	28.4679	-132.884
4	27982975	N	C	A	182	0.001	0.862987	102	30.6251	-222.407	0.912775	80	15.2739	-208.446
4	27982976	N	A	C	179	0.001	0.585916	99	89.9542	-40.2865	0.449967	80	78.9934	18.3792
4	27982985	N	G	C	165	0.001	0.709817	93	59.201	-102.563	0.791861	72	32.8623	-118.406
4	27982993	N	T	C	170	0.001	0.6106	95	81.1706	-50.8224	0.746831	75	41.6472	-100.374
4	27983025	N	C	A	203	0.001	0.792648	106	48.1976	-174.909	0.886856	97	24.0401	-230.67
4	27983042	N	C	T	229	0.001	0.780675	123	59.161	-192.655	0.792648	106	48.1976	-174.909
4	27983210	N	C	G	175	0.001	0.823132	96	37.2248	-179.659	0.924334	79	13.078	-214.267
4	27983241	N	C	A	203	0.001	0.843366	102	35.0196	-206.584	0.950796	101	10.8514	-300.158
4	27983270	N	G	T	204	0.001	0.880254	100	26.2333	-232.234	0.807898	104	43.8058	-182.97
4	27983283	N	A	T	206	0.001	0.589533	95	85.565	-40.4114	0.513523	111	118.502	-6.67276
4	27983338	N	G	T	185	0.001	0.619127	84	70.1991	-48.7525	0.524769	101	105.332	-11.2337
4	27983465	N	A	C	210	0.0142857	0.524627	83	77.0984	-8.89732	0.548081	127	115.91	-27.3206
4	27983499	N	A	T	206	0.001	0.912363	91	17.4564	-236.767	0.817603	115	45.9883	-210.496
4	27983507	N	G	T	214	0.001	0.8634	95	28.4372	-207.46	0.933062	119	17.4191	-332.639
4	27983623	N	C	T	190	0.001	0.841137	88	30.6438	-176.711	0.882608	102	26.2307	-238.895
4	27983648	N	A	C	175	0.001	0.519494	77	81.1946	-6.70859	0.632742	98	78.9694	-64.1091
4	27983649	N	T	C	173	0.001	0.520013	75	79.0001	-6.7117	0.642953	98	76.7722	-69.6348
4	27983691	N	T	C	159	0.001	0.515162	66	70.2232	-4.45506	0.666778	93	67.9899	-78.6477
4	27983726	N	T	G	150	0.001	0.718896	64	39.4647	-74.1965	0.76762	86	43.8298	-127.01
4	27983769	N	T	A	120	0.001	0.780187	50	24.1028	-78.1462	0.871677	70	19.6817	-157.584
4	27983919	N	G	T	124	0.001	0.857381	42	13.1273	-89.6913	0.866098	82	24.0601	-180.862
4	27984050	N	A	C	110	0.001	0.833556	36	13.1353	-70.1996	0.838063	74	26.268	-146.848
4	27984668	N	A	T	103	0.001	0.814163	43	17.5204	-77.6179	0.816878	60	24.0894	-109.503
4	27984823	N	T	C	143	0.001	0.701627	67	43.8551	-70.5211	0.763334	76	39.4487	-110.041
4	27984828	N	C	G	134	0.011194	0.683196	67	38.4267	-60.7918	0.703019	67	42.9407	-70.5211
4	27984838	N	G	A	136	0.001	0.68128	69	48.2469	-64.198	0.686692	67	46.0524	-64.4885
4	27984855	N	A	T	151	0.001	0.680676	72	50.4401	-66.7322	0.671	79	57.0225	-68.7415
4	27984867	N	C	G	158	0.001	0.658	76	57.0265	-60.4436	0.658642	82	61.4129	-65.5157
4	27984868	N	T	A	157	0.001	0.675793	74	52.6347	-66.4609	0.662759	83	61.4116	-68.2701
4	27984918	N	A	G	157	0.00955414	0.554194	66	55.1827	-15.9268	0.50553	91	97.7122	-2.20822
4	27984938	N	T	A	161	0.001	0.571476	70	65.8234	-23.4057	0.527491	91	94.3593	-11.261
4	27984945	N	G	T	163	0.001	0.582144	67	61.4329	-25.9836	0.541695	96	96.5498	-18.2452
4	27985023	N	A	G	198	0.001	0.619645	92	76.7802	-53.6511	0.613283	106	89.9448	-58.2148
4	27985025	N	G	A	196	0.001	0.630522	92	74.5829	-59.0673	0.60584	104	89.9475	-53.0281
4	27985085	N	T	A	199	0.001	0.571476	91	85.5704	-30.4274	0.611185	108	92.1394	-58.1115
4	27985087	N	T	C	195	0.001	0.561839	89	85.573	-25.5325	0.556642	106	103.128	-27.7281
4	27985098	N	C	T	193	0.00777202	0.535066	87	78.7987	-13.4709	0.547417	106	104.365	-22.9171
4	27985134	N	G	A	187	0.001	0.600067	85	74.5923	-40.7758	0.578484	102	94.3446	-37.6758
4	27985136	N	A	T	185	0.0486486	0.605961	84	62.8158	-40.4191	0.543112	101	67.6261	-17.6669
4	27985138	N	G	A	189	0.001	0.576522	85	78.9867	-30.56	0.557731	104	100.934	-27.7544
4	27985191	N	G	T	178	0.001	0.621703	74	61.4236	-43.9726	0.567353	104	98.7364	-32.6515
4	27985200	N	T	C	174	0.001	0.626751	75	61.4222	-46.6134	0.494946	99	107.532	2.20734
4	27985208	N	A	T	168	0.001	0.626751	75	61.4222	-46.6134	0.50538	93	100.948	-2.20796
4	27985222	N	A	G	166	0.00903614	0.658101	71	44.5884	-54.6441	0.515886	95	99.9243	-6.68643
4	27985227	N	G	T	176	0.001	0.631667	76	61.4209	-49.2701	0.56004	100	96.5445	-27.8102
4	27985280	N	G	T	188	0.001	0.627992	86	70.1965	-54.0299	0.529431	102	105.331	-13.5365
4	27985299	N	C	A	186	0.001	0.488881	90	96.5579	4.43889	0.531271	96	98.7471	-13.5586
4	27985301	N	T	C	182	0.001	0.586264	87	78.9841	-35.5575	0.5158	95	100.946	-6.68643
4	27985303	N	A	T	188	0.00797872	0.629908	89	71.5591	-56.548	0.602589	99	76.812	-47.6137
4	27985370	N	G	T	205	0.001	0.556856	88	85.5744	-23.1111	0.538487	117	118.494	-20.468
4	27985374	N	A	G	208	0.001	0.585163	94	85.5664	-37.8923	0.561444	114	109.709	-32.4848
4	27985379	N	A	T	210	0.001	0.510645	94	100.947	-4.437	0.534506	116	118.495	-18.13
4	27985394	N	T	C	200	0.001	0.537525	80	81.1906	-13.6338	0.550033	120	118.49	-27.5687
4	27985396	N	C	T	199	0.001	0.487797	82	87.7796	4.44324	0.521382	117	122.889	-11.1999
4	27985399	N	A	T	205	0.001	0.63104	84	68.0019	-54.1686	0.578565	121	111.897	-44.7431
4	27985410	N	T	G	207	0.001	0.614534	83	70.2005	-46.1355	0.548419	124	122.879	-27.5298
4	27985452	N	A	C	184	0.001	0.924526	66	10.8981	-179.127	0.898571	118	26.2093	-292.527
4	27985454	N	T	A	179	0.001	0.546906	64	63.6341	-13.7467	0.643574	115	89.9328	-82.1124
4	27985526	N	T	A	178	0.001	0.564145	78	74.6016	-23.2578	0.540027	100	100.939	-18.2185
4	27985558	N	A	G	185	0.001	0.559564	84	81.1853	-23.1655	0.534677	101	103.135	-15.8661
4	27985560	N	T	A	186	0.001	0.647157	85	65.8034	-62.3934	0.633753	101	81.1626	-66.6314
4	27985570	N	T	A	185	0.001	0.654865	84	63.6075	-65.3092	0.653568	101	76.7681	-77.7842
4	27985582	N	A	T	180	0.001	0.587558	80	72.4017	-33.2238	0.550033	100	98.7417	-22.9739
4	27985595	N	T	A	168	0.001	0.693462	75	50.4361	-75.2305	0.656018	93	70.1871	-72.9151
4	27985718	N	A	G	114	0.001	0.784504	51	24.1014	-81.2384	0.857381	63	19.691	-134.537
4	27985734	N	T	C	130	0.001	0.709817	62	39.4673	-68.3755	0.867892	68	19.6843	-150.976
4	27985816	N	T	G	136	0.001	0.794314	68	30.6704	-113.008	0.823745	68	26.276	-127.57
4	27985840	N	G	T	135	0.001	0.76208	63	32.8743	-90.6868	0.819658	72	28.4679	-132.884
4	27985852	N	T	G	136	0.001	0.723226	65	39.4633	-77.1255	0.803019	71	30.6664	-122.408
4	27985912	N	T	A	133	0.001	0.777963	54	26.2947	-83.5684	0.747	79	43.8391	-105.815
4	27985917	N	A	T	134	0.001	0.857381	56	17.5031	-119.588	0.820727	78	30.6571	-144.576
4	27985918	N	T	G	131	0.001	0.750167	56	30.6864	-76.1732	0.760174	75	39.45	-107.002
4	27985919	N	A	T	133	0.001	0.852087	54	17.5058	-113.05	0.823	79	30.6558	-147.767
4	27985950	N	G	A	129	0.001	0.821643	56	21.8976	-104.18	0.794717	73	32.861	-121.526
4	27985955	N	G	A	133	0.001	0.827805	58	21.8949	-110.575	0.8002	75	32.8583	-127.787
4	27985969	N	T	C	137	0.001	0.8002	60	26.2867	-102.229	0.844386	77	26.264	-156.56
4	27985995	N	A	C	137	0.001	0.727424	55	32.885	-66.722	0.780675	82	39.4407	-128.437
4	27985997	N	A	G	138	0.0108696	0.720911	57	34.3265	-66.2773	0.76443	81	34.3759	-114.028
4	27986021	N	T	C	146	0.001	0.83629	61	21.8909	-120.221	0.870836	85	24.0561	-190.765
4	27986043	N	A	G	122	0.001	0.758793	58	30.6838	-82.2127	0.812709	64	26.2813	-114.842
4	27986047	N	A	G	124	0.001	0.684334	57	39.474	-54.0638	0.791239	67	30.6718	-109.889
4	27986066	N	T	G	129	0.001	0.666778	60	43.8645	-50.7404	0.7973	69	30.6691	-116.134
4	27986145	N	A	G	125	0.001	0.833556	60	21.8922	-116.999	0.692436	65	43.8578	-64.7983
4	27986146	N	A	G	125	0.001	0.733489	60	35.0756	-75.1101	0.677041	65	46.055	-58.8536
4	27986147	N	A	G	125	0.001	0.721459	61	37.2715	-71.7003	0.67199	64	46.0564	-56.0579
4	27986212	N	A	G	134	0.001	0.623033	61	50.4548	-36.685	0.602808	73	63.6222	-36.0626
4	27986265	N	C	G	155	0.00967742	0.759751	62	32.1558	-87.6521	0.664109	93	59.8016	-75.1123
4	27986267	N	T	C	158	0.001	0.655842	61	46.0604	-47.7649	0.628952	97	78.9707	-61.4472
4	27986318	N	G	A	159	0.001	0.894202	66	15.2925	-161.109	0.817416	93	37.2288	-170.099
4	27986336	N	T	C	160	0.001	0.735451	68	39.4594	-85.9818	0.684906	92	63.5968	-87.5738
4	27986374	N	A	G	147	0.001	0.852694	61	19.6937	-127.997	0.825799	86	32.8437	-162.66
4	27986424	N	A	C	172	0.001	0.550033	60	59.245	-13.7843	0.625083	112	92.1341	-68.5971
4	27986453	N	G	T	155	0.001	0.84929	53	17.5071	-109.791	0.813935	102	41.6112	-183.946
4	27986461	N	A	T	164	0.001	0.418127	55	50.4628	21.2544	0.568853	109	103.124	-35.0292
4	27986502	N	C	T	167	0.001	0.846385	65	21.8855	-133.172	0.813935	102	41.6112	-183.946
4	27986503	N	C	T	171	0.00877193	0.755348	65	34.3931	-90.0684	0.878416	106	21.9724	-237.782
4	27986585	N	C	G	150	0.001	0.593283	59	52.6547	-26.2324	0.626458	91	74.5843	-56.4129
4	27986768	N	A	G	176	0.001	0.768472	82	41.6379	-121.576	0.766135	94	48.2136	-137.879
4	27986798	N	T	C	165	0.001	0.848334	79	26.2613	-163.058	0.76762	86	43.8298	-127.01
4	27986846	N	C	G	156	0.00961538	0.758813	70	36.4525	-98.5316	0.71906	86	44.8512	-96.8413
4	27987113	N	T	C	127	0.001	0.685309	54	37.2808	-51.5313	0.863256	73	21.8749	-159.332
4	27987153	N	G	A	131	0.001	0.750167	60	32.8783	-81.6142	0.831207	71	26.272	-137.183
4	27987160	N	A	G	134	0.011194	0.662512	63	38.3625	-49.7648	0.805111	71	29.6975	-122.408
4	27987260	N	A	C	140	0.001	0.5	54	59.253	0	0.546543	86	85.5771	-18.323
4	27987360	N	G	A	151	0.001	0.731498	67	39.4607	-83.0186	0.80973	84	35.0435	-148.903
4	27987414	N	C	A	154	0.001	0.8002	70	30.6678	-119.268	0.964596	84	6.47964	-261.947
4	27987622	N	C	G	161	0.001	0.840807	69	24.0774	-138.382	0.804551	92	39.4273	-159.63
4	27987635	N	T	G	153	0.001	0.8002	60	26.2867	-102.229	0.709817	93	59.201	-102.563
4	27987644	N	G	A	151	0.001	0.655276	58	43.8671	-45.2296	0.602219	93	81.1733	-45.6564
4	27987761	N	A	G	168	0.001	0.813543	75	30.6611	-135.039	0.720577	93	57.0038	-108.798
4	27987766	N	A	G	173	0.001	0.83584	73	26.2693	-143.621	0.790194	100	46.0083	-163.277
4	27987794	N	C	T	165	0.001	0.870377	77	21.8695	-172.521	0.761538	88	46.0244	-126.354
4	27987806	N	G	T	145	0.001	0.840807	69	24.0774	-138.382	0.6185	76	63.6182	-43.854
4	27987815	N	G	T	152	0.001	0.865108	74	21.8735	-162.623	0.76941	78	39.446	-116.143
4	27987841	N	A	C	158	0.001	0.807898	78	32.8543	-137.228	0.750167	80	43.8378	-108.819
4	27987880	N	A	T	164	0.001	0.767302	73	37.2555	-107.653	0.736421	91	52.612	-115.632
4	27987892	N	A	G	157	0.001	0.666778	72	52.6374	-60.8885	0.70602	85	54.8173	-91.7523
4	27987901	N	G	A	153	0.001	0.838461	68	24.0788	-135.149	0.859063	85	26.2533	-182.66
4	27987908	N	T	G	148	0.001	0.692436	65	43.8578	-64.7983	0.72304	83	50.4254	-98.3863
4	27987909	N	G	C	146	0.001	0.833556	66	24.0814	-128.699	0.825217	80	30.6544	-150.963
4	27987919	N	T	G	146	0.001	0.687625	64	43.8591	-61.9572	0.756269	82	43.8351	-114.852
4	27987950	N	G	T	132	0.001	0.701889	57	37.2768	-60.0867	0.746831	75	41.6472	-100.374
4	27987966	N	G	A	120	0.001	0.686399	51	35.0876	-48.9993	0.724788	69	41.6552	-82.5525
4	27988297	N	C	A	119	0.001	0.777963	45	21.9122	-69.6403	0.851586	74	24.0708	-154.628
4	27988325	N	T	A	122	0.001	0.772909	44	21.9136	-66.5659	0.795069	78	35.0516	-130.044
4	27988344	N	A	C	118	0.001	0.731862	41	24.1148	-50.898	0.818394	77	30.6584	-141.391
4	27988373	N	A	C	113	0.001	0.710667	38	24.1188	-42.1071	0.773516	75	37.2528	-113.776
4	27988377	N	C	T	113	0.001	0.76941	39	19.723	-58.0713	0.783973	74	35.0569	-117.602
4	27988436	N	T	G	115	0.001	0.700134	50	32.8917	-52.1728	0.754016	65	35.0689	-90.0684
4	27988437	N	A	G	116	0.001	0.687625	48	32.8943	-46.4679	0.764883	68	35.0649	-99.1672
4	27988442	N	G	A	119	0.001	0.666778	51	37.2848	-43.1294	0.735451	68	39.4594	-85.9818
4	27988451	N	C	A	125	0.001	0.792648	53	24.0988	-87.4546	0.889149	72	17.4818	-172.626
4	27988469	N	A	C	130	0.001	0.636455	55	43.8711	-37.1016	0.666778	75	54.8306	-63.4256
4	27988502	N	A	T	134	0.001	0.796808	59	26.288	-99.0964	0.760174	75	39.45	-107.002
4	27988544	N	A	T	145	0.001	0.687625	64	43.8591	-61.9572	0.716194	81	50.4281	-92.5361
4	27988545	N	G	A	149	0.001	0.761368	67	35.0662	-96.1248	0.756269	82	43.8351	-114.852
4	27988601	N	T	A	162	0.001	0.6185	76	63.6182	-43.854	0.686171	86	59.2104	-82.5094
4	27988634	N	C	T	161	0.001	0.586725	75	68.0139	-30.8287	0.651264	86	65.802	-65.1127
4	27988690	N	A	T	144	0.001	0.617726	68	57.0371	-38.9558	0.6185	76	63.6182	-43.854
4	27988733	N	G	C	145	0.001	0.897324	68	15.2899	-167.834	0.83139	77	28.4612	-148.883
4	27988853	N	A	G	174	0.001	0.6501	80	61.4156	-60.0455	0.649036	94	72.383	-69.9906
4	27988952	N	T	G	157	0.001	0.833556	78	28.4599	-152.099	0.899	79	17.4724	-196.141
4	27988974	N	C	T	129	0.001	0.724788	69	41.6552	-82.5526	0.8002	60	26.2867	-102.229
4	27988995	N	C	A	123	0.001	0.721459	61	37.2715	-71.7003	0.806656	62	26.284	-108.52
4	27989036	N	T	A	124	0.001	0.641604	53	41.6766	-37.2622	0.59161	71	63.6248	-30.9577
4	27989044	N	T	A	133	0.001	0.879564	58	15.3032	-134.361	0.853569	75	24.0694	-157.893
4	27989060	N	A	T	133	0.001	0.707035	58	37.2755	-62.9692	0.733489	75	43.8445	-93.8877
4	27989104	N	A	T	142	0.001	0.746196	63	35.0716	-84.0522	0.772334	79	39.4447	-119.205
4	27989126	N	G	T	150	0.001	0.889149	72	17.4818	-172.626	0.859214	78	24.0654	-167.711
4	27989298	N	A	T	106	0.001	0.772909	44	21.9136	-66.5659	0.822796	62	24.0868	-115.874
4	27989335	N	A	T	131	0.001	0.768036	56	28.4892	-82.8617	0.853569	75	24.0694	-157.892
4	27989341	N	G	T	134	0.001	0.776046	58	28.4866	-88.9932	0.8555	76	24.0681	-161.161
4	27989362	N	C	T	132	0.001	0.784504	51	24.1014	-81.2384	0.839733	81	28.4559	-161.778
4	27989388	N	C	T	128	0.0585938	0.785177	53	22.143	-80.4928	0.797821	75	13.2548	-104.874
4	27989404	N	C	T	121	0.0123967	0.580672	50	45.3118	-18.8633	0.60084	71	53.3913	-33.1549
4	27989424	N	C	T	131	0.001	0.622723	53	43.8738	-31.7854	0.602633	78	68.0099	-38.4611
4	27989511	N	T	A	138	0.001	0.750167	52	28.4946	-70.7323	0.825799	86	32.8437	-162.66
4	27989518	N	G	A	139	0.001	0.784504	51	24.1014	-81.2384	0.829765	88	32.841	-169.07
4	27989533	N	C	A	145	0.0103448	0.708343	58	36.55	-62.9692	0.699057	87	49.1611	-87.5418
4	27989546	N	C	T	144	0.001	0.655276	58	43.8671	-45.2296	0.616357	86	72.3937	-48.6385
4	27989586	N	T	C	146	0.0205479	0.674842	58	40.1472	-50.9847	0.71225	88	41.8503	-92.5845
4	27989613	N	C	G	151	0.001	0.816878	60	24.0894	-109.503	0.813396	91	37.2314	-163.749
4	27989629	N	C	A	138	0.001	0.877445	57	15.3045	-131.037	0.852087	81	26.2587	-169.575
4	27989637	N	T	G	140	0.001	0.912556	57	10.9101	-148.404	0.843603	83	28.4532	-168.255
4	27989657	N	G	A	139	0.001	0.914069	58	10.9088	-151.806	0.852087	81	26.2587	-169.575
4	27989658	N	G	A	140	0.001	0.915531	59	10.9074	-155.211	0.852087	81	26.2587	-169.575
4	27989674	N	A	G	150	0.001	0.845301	71	24.0748	-144.865	0.861	79	24.0641	-170.993
4	27989743	N	A	T	145	0.001	0.887355	62	15.2979	-147.702	0.855659	83	26.256	-176.109
4	27989905	N	T	A	129	0.001	0.803481	61	26.2853	-105.371	0.661873	68	50.4455	-55.5863
4	27989906	N	A	T	129	0.001	0.803481	61	26.2853	-105.371	0.661873	68	50.4455	-55.5863
4	27989940	N	T	G	130	0.001	0.909364	55	10.9128	-141.611	0.826885	75	28.4639	-142.466
4	27990004	N	C	T	127	0.001	0.87525	56	15.3059	-127.718	0.732549	71	41.6526	-88.4528
4	27990010	N	C	T	123	0.001	0.854782	55	17.5044	-116.316	0.735451	68	39.4594	-85.9818
4	27990064	N	T	C	114	0.001	0.717536	46	28.5026	-52.9372	0.70602	68	43.8538	-73.4018
4	27990081	N	T	G	105	0.001	0.697806	43	28.5066	-44.2608	0.725957	62	37.2701	-74.6368
4	27990105	N	A	T	109	0.001	0.804124	51	21.9042	-88.3334	0.724288	58	35.0782	-69.2086
4	27990149	N	C	A	100	0.001	0.865108	37	10.9368	-81.3115	0.80973	63	26.2827	-111.677
4	27990196	N	T	C	96	0.001	0.848717	33	10.9421	-68.2122	0.825614	63	24.0854	-119.071
4	27990213	N	A	G	103	0.001	0.80576	36	15.3326	-62.7781	0.806174	67	28.4746	-117.038
4	27990234	N	G	T	106	0.001	0.811018	37	15.3312	-65.9357	0.826305	69	26.2747	-130.768
4	27990292	N	T	A	115	0.001	0.564145	39	37.3008	-11.6289	0.671167	76	54.8292	-66.2048
4	27990307	N	T	C	113	0.001	0.731862	41	24.1148	-50.898	0.861352	72	21.8762	-156.045
4	27990345	N	T	A	128	0.001	0.720147	50	30.6945	-58.3583	0.859214	78	24.0654	-167.711
4	27990384	N	A	T	121	0.001	0.717536	46	28.5026	-52.9372	0.893596	75	17.4778	-182.685
4	27990386	N	G	T	119	0.001	0.444407	45	43.8845	11.5428	0.675793	74	52.6347	-66.4609
4	27990464	N	G	T	138	0.001	0.649222	57	43.8685	-42.501	0.827379	81	30.6531	-154.164
4	27990468	N	G	A	140	0.001	0.418127	55	50.4628	21.2544	0.588294	85	76.7895	-35.6193
4	27990506	N	T	C	145	0.001	0.717126	53	32.8877	-60.8569	0.826305	92	35.0329	-174.358
4	27990548	N	T	C	155	0.001	0.920916	63	10.9021	-168.86	0.880689	92	24.0468	-213.99
4	27990647	N	G	A	148	0.001	0.781438	64	30.6758	-100.582	0.797818	84	37.2408	-141.691
4	27990651	N	C	G	144	0.001	0.546906	64	63.6341	-13.7467	0.625083	80	65.81	-48.9979
4	27990664	N	T	A	151	0.001	0.791239	67	30.6718	-109.889	0.76208	84	43.8325	-120.916
4	27990665	N	T	A	147	0.001	0.83099	65	24.0828	-125.483	0.805082	82	35.0462	-142.593
4	27990674	N	A	T	152	0.001	0.838461	68	24.0788	-135.149	0.916945	84	15.2685	-222.066
4	27990703	N	T	G	134	0.001	0.568673	51	48.2709	-16.3444	0.614534	83	70.2005	-46.1355
4	27990761	N	G	A	148	0.001	0.619127	63	52.6494	-36.5643	0.623612	85	70.1978	-51.3841
4	27990779	N	T	C	138	0.001	0.693678	62	41.6646	-62.2709	0.631667	76	61.4209	-49.2701
4	27990799	N	T	G	138	0.001	0.678691	56	39.4753	-51.2475	0.646439	82	63.6101	-59.8617
4	27990803	N	C	T	133	0.001	0.768036	56	28.4892	-82.8617	0.714429	77	48.2362	-87.1195
4	27990839	N	T	C	130	0.001	0.714429	49	30.6958	-55.4397	0.691486	81	54.8226	-80.2862
4	27990842	N	T	C	130	0.001	0.734851	49	28.4986	-61.7682	0.70384	81	52.6254	-86.3519
4	27990844	N	A	T	127	0.0354331	0.761427	49	24.024	-68.3063	0.78011	78	22.2496	-109.411
4	27990879	N	T	A	128	0.001	0.750167	52	28.4946	-70.7323	0.723834	76	46.0404	-90.4691
4	27990887	N	A	G	126	0.0238095	0.79319	52	22.5054	-84.3413	0.810565	74	19.8389	-121.996
4	27990977	N	A	G	115	0.001	0.833556	54	19.703	-105.299	0.819886	61	24.0881	-112.685
4	27990991	N	C	T	121	0.001	0.839512	56	19.7003	-111.752	0.815595	65	26.28	-118.014
4	27991000	N	T	C	125	0.001	0.813769	59	24.0908	-106.328	0.788071	66	30.6731	-106.778
4	27991018	N	T	C	141	0.001	0.836045	67	24.0801	-131.921	0.770451	74	37.2541	-110.71
4	27991023	N	G	A	136	0.001	0.806656	62	26.284	-108.52	0.770451	74	37.2541	-110.71
4	27991083	N	A	T	151	0.001	0.761368	67	35.0662	-96.1248	0.63104	84	68.0019	-54.1686
4	27991102	N	T	G	150	0.001	0.852694	61	19.6937	-127.997	0.797952	89	39.4314	-150.21
4	27991272	N	G	A	137	0.001	0.865916	67	19.6857	-147.678	0.814496	70	28.4706	-126.526
4	27992921	N	T	A	114	0.001	0.720147	50	30.6945	-58.3583	0.781438	64	30.6758	-100.582
4	27993013	N	A	C	103	0.001	0.640093	50	39.4834	-34.734	0.84929	53	17.5071	-109.791
4	27993031	N	C	T	94	0.0159574	0.683794	44	29.82	-41.1093	0.819765	50	13.7535	-87.3885
4	27993044	N	T	G	101	0.001	0.652276	46	35.0942	-35.0904	0.818394	55	21.8989	-100.994
4	27993113	N	T	A	148	0.001	0.811802	69	28.4719	-123.356	0.797667	79	35.0502	-133.172
4	27993132	N	T	A	158	0.001	0.72515	80	48.2322	-95.8966	0.846385	78	26.2627	-159.807
4	27993144	N	G	T	156	0.001	0.70384	81	52.6254	-86.3519	0.826885	75	28.4639	-142.466
4	27993145	N	T	C	156	0.00961538	0.65892	77	48.9819	-59.7095	0.7994	79	34.1395	-133.172
4	27993166	N	T	A	165	0.001	0.543239	81	81.1893	-15.9863	0.464262	84	85.5797	13.6123
4	27993243	N	T	G	116	0.001	0.806656	62	26.284	-108.52	0.740901	54	30.6891	-70.1814
4	27993268	N	T	A	140	0.001	0.754016	65	35.0689	-90.0684	0.720147	75	46.0417	-87.5375
4	27999730	N	A	T	125	0.001	0.916945	60	10.9061	-158.619	0.815595	65	26.28	-118.014
4	27999777	N	T	C	116	0.001	0.827805	58	21.8949	-110.575	0.74154	58	32.881	-75.6207
4	27999817	N	C	T	123	0.001	0.854782	55	17.5044	-116.316	0.764883	68	35.0649	-99.1672
4	27999832	N	A	G	129	0.001	0.845058	58	19.6977	-118.231	0.746643	71	39.4553	-94.9336
4	27999833	N	G	T	128	0.001	0.930112	57	8.71287	-157.716	0.845301	71	24.0748	-144.865
4	27999893	N	A	T	148	0.001	0.91204	68	13.0927	-176.725	0.850234	80	26.26	-166.315
4	27999922	N	A	T	147	0.001	0.833556	66	24.0814	-128.699	0.901502	81	17.4698	-202.887
4	27999973	N	A	C	125	0.001	0.777963	63	30.6771	-97.4964	0.822796	62	24.0868	-115.874
4	27999984	N	G	A	118	0.0127119	0.76085	58	29.7739	-82.2127	0.816262	60	17.7226	-104.427
4	27999994	N	G	T	119	0.001	0.776046	58	28.4866	-88.9932	0.819886	61	24.0881	-112.685
4	28000080	N	T	A	113	0.001	0.868667	38	10.9354	-84.6088	0.853569	75	24.0694	-157.893
4	28000281	N	A	T	114	0.001	0.761044	46	24.1081	-65.896	0.882608	68	17.4871	-159.263
4	28000289	N	C	T	110	0.001	0.704682	44	28.5052	-47.1342	0.848717	66	21.8842	-136.424
4	28000311	N	G	T	110	0.001	0.689015	45	30.7011	-43.9373	0.846385	65	21.8855	-133.172
4	28000312	N	C	T	109	0.001	0.651264	43	32.901	-32.5563	0.848717	66	21.8842	-136.424
4	28000319	N	T	C	115	0.001	0.694007	49	32.893	-49.3113	0.863879	66	19.687	-144.386
4	28000327	N	C	T	115	0.001	0.680972	47	32.8957	-43.6434	0.853177	68	21.8816	-142.945
4	28000338	N	C	T	115	0.001	0.708472	48	30.6971	-52.5375	0.895786	67	15.2912	-164.47
4	28000339	N	G	T	109	0.001	0.695783	46	30.6998	-46.7853	0.889149	63	15.2965	-151.048
4	28000342	N	C	G	114	0.001	0.760174	50	26.3	-71.3346	0.890886	64	15.2952	-154.398
4	28000345	N	A	T	111	0.001	0.74016	50	28.4972	-64.7424	0.885503	61	15.2992	-144.36
4	28000356	N	T	C	115	0.001	0.694007	49	32.893	-49.3113	0.894202	66	15.2925	-161.109
4	28000357	N	G	A	110	0.0136364	0.731289	48	27.6872	-58.8088	0.888813	62	9.8861	-141.536
4	28000383	N	C	A	124	0.001	0.654649	55	41.6739	-42.6944	0.898817	69	15.2885	-171.202
4	28000393	N	A	T	127	0.001	0.672529	58	41.6699	-50.9847	0.898817	69	15.2885	-171.202
4	28000410	N	G	T	141	0.001	0.62695	67	54.8412	-41.7138	0.824541	74	28.4652	-139.266
4	28000429	N	A	C	142	0.001	0.589101	73	65.8194	-30.8914	0.7973	69	30.6691	-116.134
4	28000447	N	T	C	146	0.001	0.613409	75	63.6195	-41.2398	0.774831	71	35.0609	-108.348
4	28000455	N	C	A	148	0.001	0.628657	70	57.0345	-44.231	0.76941	78	39.446	-116.143
4	28000465	N	A	T	160	0.001	0.533356	75	76.8028	-11.3197	0.729565	85	50.4228	-104.273
4	28000476	N	A	T	148	0.001	0.542886	70	70.2178	-13.6983	0.718094	78	48.2349	-90.0353
4	28000488	N	A	C	148	0.001	0.514716	68	72.4177	-4.45329	0.700134	80	52.6267	-83.4764
4	28000496	N	A	C	150	0.001	0.492953	71	76.8082	2.2113	0.709	79	50.4308	-86.725
4	28000497	N	T	G	151	0.001	0.642953	70	54.8373	-49.7392	0.777963	81	39.442	-125.353
4	28000513	N	A	C	149	0.001	0.589101	73	65.8194	-30.8914	0.710667	76	48.2376	-84.2143
4	28000523	N	A	T	163	0.001	0.602633	78	68.0099	-38.4611	0.75311	85	46.0283	-117.272
4	28000616	N	C	T	126	0.001	0.632441	68	54.8399	-44.372	0.758793	58	30.6838	-82.2127
4	28000618	N	G	A	141	0.117021	0.644587	72	34.3483	-42.2897	0.799539	69	9.21927	-85.5585
4	28000620	N	G	A	134	0.001	0.637773	69	54.8386	-47.0474	0.692436	65	43.8578	-64.7983
4	28000637	N	T	A	159	0.001	0.617362	81	68.0059	-46.2459	0.730923	78	46.0377	-96.3623
4	28000647	N	T	A	150	0.001	0.712642	80	50.4295	-89.6255	0.871677	70	19.6817	-157.584
4	28000650	N	A	C	144	0.001	0.658	76	57.0265	-60.4436	0.764883	68	35.0649	-99.1672
4	28000654	N	C	T	142	0.001	0.631667	76	61.4209	-49.2701	0.757748	66	35.0676	-93.0918
4	28000676	N	T	C	138	0.001	0.700134	70	46.0484	-73.0419	0.867892	68	19.6843	-150.976
4	28001298	N	T	C	112	0.001	0.796494	54	24.0974	-90.5777	0.896816	58	13.106	-142.896
4	28001321	N	T	G	107	0.001	0.784504	51	24.1014	-81.2384	0.893119	56	13.1087	-136.174
4	28002302	N	G	A	124	0.001	0.737	57	32.8823	-72.6418	0.85098	67	21.8829	-139.682
4	28002327	N	A	T	136	0.001	0.822796	62	24.0868	-115.874	0.838063	74	26.268	-146.848
4	28002333	N	T	C	139	0.001	0.812709	64	26.2813	-114.842	0.880254	75	19.675	-174.175
4	28002335	N	G	T	133	0.001	0.774377	62	30.6785	-94.4201	0.859395	71	21.8775	-152.763
4	28002337	N	A	C	131	0.001	0.819886	61	24.0881	-112.685	0.871677	70	19.6817	-157.584
4	28002342	N	A	G	133	0.001	0.781438	64	30.6758	-100.582	0.869812	69	19.683	-154.277
4	28002348	N	C	A	128	0.001	0.758237	62	32.8757	-87.6521	0.863879	66	19.687	-144.386
4	28002349	N	T	C	130	0.0115385	0.71352	60	29.9653	-64.8046	0.845536	70	23.0884	-141.621
4	28002353	N	T	C	124	0.001	0.813769	59	24.0908	-106.328	0.89257	65	15.2939	-157.751
4	28002380	N	T	C	129	0.001	0.700134	60	39.47	-62.6073	0.826305	69	26.2747	-130.768
4	28002580	N	A	C	145	0.001	0.701433	77	50.4335	-80.9556	0.80903	68	28.4732	-120.194
4	28002590	N	C	G	130	0.001	0.697101	66	43.8565	-67.6532	0.812709	64	26.2813	-114.842
4	28004107	N	A	G	136	0.0220588	0.663734	63	38.811	-49.7648	0.725589	73	36.7095	-83.9029
4	28004114	N	T	A	138	0.001	0.725957	62	37.2701	-74.6368	0.7765	76	37.2514	-116.849
4	28004274	N	A	G	221	0.001	0.906813	107	21.8295	-273.052	0.903778	114	24.0174	-287.837
4	28004282	N	A	T	225	0.001	0.59097	110	98.7284	-47.6012	0.669678	115	83.3412	-99.1838
4	28004356	N	T	A	212	0.001	0.894494	104	24.0307	-254.131	0.944741	108	13.0393	-314.309
4	28004360	N	C	T	200	0.0075	0.951247	98	10.0037	-289.717	0.85326	102	25.9189	-208.781
4	28004366	N	T	A	206	0.001	0.880254	100	26.2333	-232.234	0.915371	106	19.6336	-278.698
4	28004371	N	A	T	200	0.001	0.744844	94	52.608	-124.581	0.783208	106	50.3948	-167.892
4	28004388	N	C	A	206	0.001	0.858825	99	30.6291	-212.557	0.897461	107	24.0268	-264.221
4	28004394	N	C	T	203	0.001	0.866224	97	28.4345	-214.045	0.915371	106	19.6336	-278.698
4	28004397	N	A	G	214	0.001	0.884872	104	26.228	-245.566	0.936655	110	15.2339	-311.317
4	28004427	N	T	G	183	0.001	0.516865	89	94.3619	-6.69283	0.63839	94	74.5802	-64.414
4	28004442	N	T	C	196	0.001	0.886856	97	24.0401	-230.67	0.970011	99	6.45963	-314.698
4	28004451	N	A	T	200	0.001	0.855907	97	30.6318	-206.006	0.951758	103	10.8487	-307.124
4	28004457	N	G	T	188	0.001	0.666778	93	67.9899	-78.6477	0.7054	95	61.3956	-102.185
4	28004469	N	A	T	191	0.001	0.909364	99	19.643	-254.9	0.750167	92	50.4135	-125.142
4	28004497	N	C	G	214	0.001	0.876284	121	32.797	-276.998	0.914255	93	17.4538	-243.57
4	28004518	N	C	T	220	0.001	0.908606	120	24.0094	-308.153	0.92028	100	17.4444	-267.442
4	28004539	N	A	G	196	0.001	0.714429	105	65.7767	-118.799	0.549484	91	89.9648	-20.6666
4	28004556	N	C	A	177	0.001	0.8318	95	35.0289	-183.982	0.878301	82	21.8629	-189.094
4	28004559	N	A	C	185	0.001	0.879041	99	26.2347	-228.907	0.93052	86	13.0686	-238.294
4	28004711	N	G	A	175	0.001	0.476729	86	89.9715	8.97504	0.606813	89	76.7842	-45.8348
4	28004746	N	T	C	169	0.001	0.706805	75	48.2389	-81.3196	0.744844	94	52.608	-124.581
4	28005247	N	T	C	101	0.001	0.883977	43	10.9288	-101.207	0.793299	58	26.2893	-95.9721
4	28005509	N	G	A	135	0.001	0.685309	54	37.2808	-51.5313	0.679132	81	57.0198	-74.3363
4	28005511	N	G	A	138	0.001	0.750167	56	30.6864	-76.1732	0.744065	82	46.0323	-108.26
4	28005528	N	T	C	163	0.001	0.772909	66	32.8703	-99.8488	0.773378	97	48.2096	-147.059
4	28005548	N	A	G	168	0.00892857	0.751506	65	27.6813	-85.7145	0.749064	103	55.898	-138.46
4	28005586	N	A	C	167	0.0179641	0.54745	65	55.7032	-13.5684	0.585191	102	83.5521	-39.873
4	28005646	N	T	A	161	0.001	0.68865	61	41.6659	-59.4264	0.750167	100	54.7972	-136.024
4	28005707	N	T	A	156	0.0288462	0.636	62	35.7283	-38.3443	0.626129	94	68.1365	-55.7332
4	28005724	N	T	A	149	0.001	0.683456	60	41.6672	-56.5969	0.685517	89	61.4036	-85.0414
4	28005731	N	G	A	135	0.001	0.545485	55	54.8573	-11.4413	0.57505	80	74.5989	-28.1735
4	28005819	N	A	C	129	0.001	0.84769	59	19.6963	-121.481	0.843086	70	24.0761	-141.621
4	28005843	N	A	T	133	0.001	0.857381	56	17.5031	-119.588	0.844386	77	26.264	-156.56
4	28007056	N	C	T	131	0.001	0.89117	55	13.11	-132.82	0.829167	76	28.4626	-145.672
4	28007100	N	T	G	172	0.001	0.943958	71	8.69419	-206.071	0.89135	101	24.0348	-244.062
4	28007121	N	A	C	187	0.0240642	0.841003	79	26.0086	-155.321	0.872744	108	16.5757	-224.871
4	28007147	N	T	A	182	0.001	0.881834	76	19.6737	-177.505	0.830409	106	39.4086	-204.169
4	28007148	N	A	C	187	0.001	0.884872	78	19.671	-184.175	0.816725	109	43.7991	-198.807
4	28007157	N	A	C	184	0.001	0.935355	77	10.8834	-216.947	0.878757	107	28.4212	-247.151
4	28007193	N	C	A	169	0.001	0.840807	69	24.0774	-138.382	0.910274	100	19.6417	-258.294
4	28007259	N	A	C	166	0.001	0.750167	68	37.2621	-92.4961	0.857381	98	30.6304	-209.28
4	28007266	N	C	T	157	0.001	0.546906	64	63.6341	-13.7467	0.709817	93	59.201	-102.563
4	28007270	N	T	A	166	0.001	0.530323	66	68.0259	-9.03146	0.68012	100	70.1778	-92.3556
4	28007274	N	T	A	163	0.001	0.698545	63	41.6632	-65.1296	0.820214	100	39.4167	-184.973
4	28007278	N	A	C	154	0.001	0.774377	62	30.6785	-94.4201	0.858935	92	28.4412	-197.608
4	28007279	N	C	A	156	0.001	0.68865	61	41.6659	-59.4264	0.810734	95	39.4233	-169.097
4	28007360	N	A	T	173	0.001	0.651616	66	50.4482	-50.1014	0.607548	107	92.1407	-55.5189
4	28007381	N	A	G	175	0.001	0.85098	67	21.8829	-139.682	0.82429	108	41.6032	-203.051
4	28007399	N	C	T	146	0.0205479	0.732036	60	28.3235	-70.9738	0.792295	86	32.4969	-136.055
4	28007407	N	A	G	148	0.001	0.746196	63	35.0716	-84.0522	0.788428	85	39.4367	-137.731
4	28007430	N	T	A	135	0.0111111	0.756299	57	29.9136	-79.1873	0.833659	78	21.9149	-146.773
4	28007432	N	T	A	138	0.001	0.689782	58	39.4727	-56.8964	0.762675	80	41.6406	-115.478
4	28007445	N	T	A	123	0.001	0.745262	51	28.4959	-67.7307	0.833556	72	26.2707	-140.399
4	28007447	N	C	T	121	0.001	0.74016	50	28.4972	-64.7424	0.831207	71	26.272	-137.183
4	28007454	N	A	T	119	0.001	0.750167	48	26.3027	-65.2913	0.845301	71	24.0748	-144.865
4	28007455	N	A	C	115	0.001	0.744844	47	26.304	-62.2902	0.838461	68	24.0788	-135.149
4	28007465	N	T	A	126	0.0119048	0.782258	50	23.3727	-78.1462	0.842742	76	19.9072	-147.869
4	28007477	N	T	A	126	0.001	0.766135	47	24.1068	-68.9396	0.848334	79	26.2613	-163.058
4	28007486	N	G	T	122	0.0122951	0.511204	45	47.5982	-2.21944	0.672478	77	47.0798	-65.3937
4	28007502	N	A	C	136	0.001	0.796116	49	21.9069	-82.0591	0.862311	87	26.2506	-189.226
4	28007546	N	T	G	104	0.001	0.8002	35	15.3339	-59.6339	0.753792	69	37.2608	-95.5091
4	28007548	N	A	T	106	0.001	0.944741	36	4.34644	-104.77	0.785905	70	32.865	-112.188
4	28007568	N	T	A	104	0.001	0.909364	33	6.54766	-84.9668	0.760737	71	37.2581	-101.563
4	28007588	N	T	A	107	0.001	0.91204	34	6.54633	-88.3627	0.739886	73	41.6499	-94.3942
4	28007605	N	C	T	108	0.001	0.850234	40	13.13	-83.1573	0.794314	68	30.6704	-113.008
4	28007616	N	T	C	111	0.001	0.826305	46	17.5164	-87.1789	0.815595	65	26.28	-118.014
4	28007828	N	T	A	104	0.001	0.775694	49	24.1041	-75.0653	0.854782	55	17.5044	-116.316
4	28007832	N	C	T	103	0.001	0.780187	50	24.1028	-78.1462	0.84929	53	17.5071	-109.791
4	28007872	N	G	A	108	0.001	0.744844	47	26.304	-62.2903	0.737864	61	35.0742	-78.0793
4	28007897	N	T	G	113	0.001	0.736006	53	30.6905	-67.2047	0.766845	60	30.6811	-88.2961
4	28007908	N	G	A	107	0.001	0.764883	51	26.2987	-74.3754	0.714429	56	35.0809	-63.3597
4	28007972	N	A	T	113	0.001	0.772111	57	28.4879	-85.9223	0.678691	56	39.4753	-51.2475
4	28007996	N	A	G	108	0.001	0.807898	52	21.9029	-91.4851	0.714429	56	35.0809	-63.3597
4	28008000	N	G	C	107	0.001	0.840227	50	17.5111	-100.053	0.701889	57	37.2768	-60.0867
4	28008019	N	T	A	99	0.001	0.872589	47	13.1207	-106.159	0.788654	52	24.1001	-84.3413
4	28008033	N	C	A	103	0.001	0.8002	50	21.9055	-85.1912	0.754887	53	28.4932	-73.7467
4	28008058	N	G	T	96	0.001	0.8002	50	21.9055	-85.1912	0.717536	46	28.5026	-52.9372
4	28008075	N	G	A	95	0.001	0.804551	46	19.7137	-79.8148	0.775694	49	24.1041	-75.0653
4	28008234	N	A	C	105	0.001	0.869812	46	13.122	-102.852	0.813769	59	24.0908	-106.328
4	28008240	N	C	G	102	0.0147059	0.86407	44	7.70089	-90.5529	0.813448	58	23.0266	-103.161
4	28008287	N	G	T	114	0.001	0.857381	49	15.3152	-104.64	0.754016	65	35.0689	-90.0684
4	28008368	N	T	A	108	0.001	0.814163	43	17.5204	-77.6179	0.815595	65	26.28	-118.014
4	28008423	N	G	A	120	0.0125	0.752119	53	21.6462	-69.4019	0.778459	67	31.837	-102.921
4	28008506	N	C	G	131	0.001	0.8002	50	21.9055	-85.1912	0.815025	81	32.8503	-146.723
4	28008517	N	A	G	128	0.001	0.836959	49	17.5124	-96.8224	0.848334	79	26.2613	-163.058
4	28008518	N	T	C	128	0.0351562	0.709575	47	13.2602	-44.4221	0.822556	81	29.1163	-146.723
4	28008522	N	G	A	131	0.001	0.8002	50	21.9055	-85.1912	0.839733	81	28.4559	-161.778
4	28008615	N	T	A	134	0.001	0.840227	50	17.5111	-100.053	0.845469	84	28.4519	-171.5
4	28008626	N	C	G	123	0.001	0.851298	47	15.3179	-98.1035	0.842334	76	26.2653	-153.317
4	28010405	N	T	G	130	0.0115385	0.722312	68	40.6971	-79.6188	0.789127	62	21.7308	-96.6173
4	28010408	N	G	C	130	0.0692308	0.706985	70	25.3823	-64.1607	0.753653	60	22.018	-73.1711
4	28010412	N	A	T	140	0.0107143	0.654961	78	58.2068	-60.2392	0.772452	62	23.7044	-89.8494
4	28010423	N	C	T	145	0.001	0.675117	80	57.0211	-71.5329	0.754016	65	35.0689	-90.0684
4	28010434	N	A	G	158	0.001	0.563261	87	83.3785	-25.564	0.676174	71	50.4415	-63.925
4	28010439	N	T	C	153	0.001	0.64207	81	63.6115	-57.1578	0.750167	72	39.454	-97.937
4	28010444	N	A	T	155	0.001	0.523825	84	87.7769	-8.97946	0.633892	71	57.0331	-46.8943
4	28010461	N	A	T	154	0.038961	0.55137	82	65.0431	-18.0172	0.661448	72	40.2444	-53.9682
4	28010470	N	T	G	157	0.0286624	0.591527	80	56.585	-32.568	0.661032	77	49.2113	-59.7095
4	28010489	N	T	G	151	0.001	0.600067	75	65.8167	-35.9787	0.644833	76	59.2237	-54.7994
4	28010490	N	A	T	153	0.001	0.597468	77	68.0113	-35.8992	0.658	76	57.0265	-60.4436
4	28010491	N	A	T	151	0.001	0.6185	76	63.6182	-43.854	0.626751	75	61.4222	-46.6134
4	28010497	N	C	T	155	0.0483871	0.662966	76	38.1769	-55.8618	0.70824	79	38.0881	-79.0125
4	28010505	N	C	T	162	0.001	0.595	79	70.2058	-35.8238	0.686872	83	57.0171	-79.9777
4	28010521	N	A	G	168	0.001	0.614534	83	70.2005	-46.1355	0.600067	85	74.5923	-40.7758
4	28010546	N	A	C	194	0.0386598	0.540394	92	70.4567	-15.5545	0.602717	102	73.2615	-47.1376
4	28010559	N	T	A	189	0.001	0.554253	83	81.1866	-20.7529	0.50944	106	114.114	-4.43222
4	28010582	N	A	T	208	0.0144231	0.5459	101	83.1127	-20.2605	0.551906	107	103.399	-25.3023
4	28010589	N	T	C	202	0.10396	0.536015	96	60.9079	-13.1833	0.533075	106	62.2325	-13.1833
4	28010595	N	T	A	223	0.001	0.702838	111	72.3604	-117.654	0.732298	112	65.7674	-139.351
4	28010606	N	T	A	227	0.001	0.874123	111	30.6131	-252.12	0.896816	116	26.212	-285.793
4	28010621	N	A	C	240	0.00625	0.858643	120	30.0512	-251.669	0.876576	120	31.9563	-273.681
4	28010629	N	T	C	251	0.001	0.87622	129	34.9835	-295.244	0.901907	122	26.204	-306.018
4	28010633	N	T	A	256	0.001	0.640719	128	100.902	-89.363	0.695443	128	85.521	-129.922
4	28010666	N	G	T	251	0.001	0.817672	126	50.3681	-230.695	0.808206	125	52.5667	-220.196
4	28010691	N	G	C	251	0.0179283	0.750935	122	46.9788	-156.33	0.778563	129	60.6173	-197.341
4	28010706	N	G	A	261	0.0229885	0.770883	123	43.6747	-172.256	0.79288	138	55.0208	-220.38
4	28010707	N	A	G	266	0.001	0.946452	130	15.2072	-380.577	0.919397	136	23.9881	-362.61
4	28010710	N	G	A	255	0.001	0.76208	126	65.7487	-181.374	0.775378	129	63.5475	-197.341
4	28010745	N	A	T	189	0.00793651	0.539685	76	76.0965	-13.6575	0.5	113	113.57	0
4	28010756	N	G	A	173	0.00867052	0.557477	70	67.3024	-18.4941	0.529584	103	96.2851	-13.4262
4	28010763	N	T	G	171	0.001	0.753792	69	37.2608	-95.5091	0.804124	102	43.8084	-176.667
4	28010766	N	C	A	132	0.0113636	0.692378	55	36.5163	-54.3671	0.738664	77	36.4678	-95.6081
4	28010796	N	C	T	117	0.0128205	0.820949	44	16.8224	-80.795	0.752174	73	32.3324	-96.5914
4	28010804	N	A	G	125	0.001	0.837434	43	15.3232	-85.1231	0.768472	82	41.6379	-121.576
4	28010887	N	A	C	126	0.001	0.821643	56	21.8976	-104.18	0.785905	70	32.865	-112.188
4	28010891	N	C	A	129	0.001	0.836588	55	19.7017	-108.522	0.797496	74	32.8597	-124.653
4	28010913	N	T	G	135	0.001	0.893119	56	13.1087	-136.174	0.861	79	24.0641	-170.993
4	28010922	N	G	T	141	0.001	0.896816	58	13.106	-142.896	0.867715	83	24.0588	-184.159
4	28010950	N	C	T	139	0.001	0.830729	59	21.8936	-113.784	0.8002	80	35.0489	-136.306
4	28010966	N	G	A	126	0.001	0.787426	47	21.9096	-75.8267	0.785	79	37.2474	-126.114
4	28011469	N	T	C	134	0.001	0.828791	70	26.2733	-133.973	0.859615	64	19.6897	-137.815
4	28011497	N	A	C	149	0.001	0.696334	79	52.628	-80.6117	0.757315	70	37.2595	-98.5316
4	28011500	N	G	T	133	0.001	0.838461	68	24.0788	-135.149	0.923359	65	10.8994	-175.702
4	28011502	N	T	A	145	0.001	0.83584	73	26.2693	-143.621	0.833556	72	26.2707	-140.399
4	28011503	N	G	T	141	0.0106383	0.835731	72	25.3418	-140.399	0.825857	69	19.7149	-125.554
4	28011506	N	T	C	146	0.0513699	0.715993	76	26.7318	-74.9937	0.762948	70	29.3651	-94.1369
4	28011509	N	A	G	147	0.001	0.714429	77	48.2362	-87.1195	0.743019	70	39.4567	-91.9396
4	28011511	N	T	G	156	0.001	0.841691	82	28.4545	-165.014	0.838063	74	26.268	-146.848
4	28011520	N	C	G	160	0.009375	0.621453	88	63.9984	-50.7271	0.681698	72	49.6333	-66.7322
4	28011523	N	C	A	178	0.134831	0.719337	94	26.4881	-81.9918	0.791997	84	13.912	-100.393
4	28011545	N	A	T	158	0.001	0.671	79	57.0225	-68.7415	0.620333	79	65.8114	-46.362
4	28011550	N	A	G	197	0.001	0.804124	102	43.8084	-176.667	0.747534	95	52.6067	-127.578
4	28011553	N	T	C	193	0.001	0.84717	98	32.8277	-201.384	0.821267	95	37.2261	-176.468
4	28011562	N	A	G	195	0.001	0.879041	99	26.2347	-228.907	0.843979	96	32.8303	-194.888
4	28011575	N	T	C	191	0.039267	0.520552	101	95.1439	-8.87801	0.583644	90	55.3595	-31.8746
4	28011576	N	C	T	180	0.001	0.883234	94	24.0441	-220.654	0.825799	86	32.8437	-162.66
4	28011579	N	A	T	200	0.001	0.779032	104	50.3974	-161.714	0.833556	96	35.0275	-187.199
4	28011594	N	A	T	200	0.001	0.786599	103	48.2016	-165.577	0.855907	97	30.6318	-206.006
4	28011610	N	A	C	179	0.0335196	0.647823	93	51.8999	-62.8755	0.614379	86	63.7492	-45.5427
4	28011612	N	T	C	188	0.0319149	0.589576	98	78.5846	-39.9768	0.599872	90	57.8082	-39.5395
4	28011623	N	A	T	190	0.001	0.813935	102	41.6112	-183.946	0.852508	88	28.4465	-184.522
4	28011637	N	A	T	187	0.001	0.625083	96	78.972	-58.7975	0.68144	91	63.5982	-84.7526
4	28011644	N	G	A	177	0.0762712	0.668096	91	47.5588	-68.4795	0.698113	86	28.7594	-72.7042
4	28011671	N	A	C	169	0.0266272	0.652761	82	48.2626	-58.7088	0.630261	87	61.9368	-53.4583
4	28011677	N	A	T	159	0.00943396	0.637232	78	53.2246	-51.3277	0.692577	81	53.9085	-80.2862
4	28011678	N	T	G	164	0.0365854	0.7997	77	31.3529	-126.923	0.80275	87	18.7888	-132.108
4	28011684	N	G	T	176	0.001	0.797952	89	39.4314	-150.21	0.770295	87	43.8284	-130.067
4	28011691	N	C	G	171	0.0438596	0.577329	84	51.5323	-27.1298	0.583923	87	69.468	-32.711
4	28011706	N	A	C	176	0.110795	0.600617	87	43.8557	-33.8911	0.63252	89	37.4546	-45.8502
4	28011707	N	G	A	179	0.0335196	0.816764	87	20.51	-143.537	0.831759	92	27.6774	-169.119
4	28011714	N	A	C	193	0.0544041	0.721086	96	45.6219	-103.35	0.79366	97	22.4041	-138.016
4	28011734	N	A	C	207	0.001	0.85172	101	32.8237	-211.154	0.887051	106	26.2253	-252.248
4	28011754	N	T	A	209	0.0358852	0.805467	103	24.7337	-160.59	0.84659	106	29.2062	-206.366
4	28011771	N	T	A	204	0.213235	0.521152	101	36.8546	-6.59167	0.659817	103	28.0519	-53.9104
4	28011772	N	G	A	200	0.001	0.798179	99	43.8124	-167.248	0.871535	101	28.4292	-227.253
4	28011796	N	T	C	197	0.001	0.796116	98	43.8138	-164.118	0.868933	99	28.4319	-220.643
4	28011816	N	T	A	136	0.001	0.750167	64	35.0702	-87.0551	0.861352	72	21.8762	-156.045
4	28011817	N	A	T	136	0.001	0.746196	63	35.0716	-84.0522	0.863256	73	21.8749	-159.332
4	28011818	N	G	C	130	0.001	0.742097	62	35.0729	-81.0602	0.867892	68	19.6843	-150.976
4	28013492	N	C	G	99	0.001	0.795069	39	17.5258	-65.0221	0.8002	60	26.2867	-102.229
4	28013499	N	A	T	104	0.001	0.790892	43	19.7177	-70.4206	0.819886	61	24.0881	-112.685
4	28013516	N	T	G	134	0.001	0.700134	60	39.47	-62.6073	0.770451	74	37.2541	-110.71
4	28013520	N	A	T	133	0.001	0.700134	60	39.47	-62.6073	0.767302	73	37.2555	-107.653
4	28013533	N	T	A	138	0.001	0.721459	61	37.2715	-71.7003	0.74042	77	43.8418	-99.8331
4	28013558	N	C	A	147	0.001	0.692436	65	43.8578	-64.7983	0.683049	82	57.0185	-77.1513
4	28013560	N	T	A	151	0.001	0.70602	68	43.8538	-73.4018	0.698928	83	54.8199	-85.9985
4	28013565	N	A	C	149	0.001	0.68128	69	48.2469	-64.198	0.712642	80	50.4295	-89.6255
4	28013588	N	C	T	150	0.001	0.621293	66	54.8426	-39.0733	0.690603	84	57.0158	-82.8151
4	28013599	N	T	A	146	0.001	0.600067	65	57.0411	-31.1815	0.679132	81	57.0198	-74.3363
4	28013608	N	T	C	149	0.001	0.621293	66	54.8426	-39.0733	0.698928	83	54.8199	-85.9985
4	28013609	N	T	C	147	0.001	0.630857	65	52.6467	-41.8511	0.683049	82	57.0185	-77.1513
4	28013626	N	T	A	157	0.001	0.60818	74	63.6208	-38.6425	0.698928	83	54.8199	-85.9985
4	28013633	N	A	T	153	0.001	0.589101	73	65.8194	-30.8914	0.662609	80	59.2184	-65.7333
4	28013637	N	C	A	155	0.001	0.611185	72	61.4263	-38.741	0.686872	83	57.0171	-79.9777
4	28013648	N	T	C	157	0.001	0.594266	69	61.4303	-31.0279	0.659197	88	65.7994	-70.5881
4	28013651	N	T	G	160	0.001	0.600067	75	65.8167	-35.9787	0.647157	85	65.8034	-62.3934
4	28013674	N	A	T	160	0.001	0.589101	73	65.8194	-30.8914	0.632272	87	70.1951	-56.6895
4	28013686	N	T	A	157	0.001	0.577516	71	65.822	-25.8806	0.662899	86	63.6048	-70.8069
4	28013689	N	G	C	153	0.001	0.573579	68	63.6288	-23.4482	0.670702	85	61.4089	-73.8151
4	28013701	N	T	C	159	0.001	0.521754	69	72.4164	-6.72215	0.666778	90	65.7967	-76.1107
4	28013706	N	A	G	153	0.001	0.529431	68	70.2205	-9.02434	0.65893	85	63.6061	-68.0519
4	28013735	N	T	G	152	0.001	0.523825	63	65.8327	-6.73459	0.640543	89	70.1925	-62.0485
4	28013764	N	C	T	160	0.001	0.575808	66	61.4342	-23.4933	0.670326	94	67.9886	-81.4256
4	28013766	N	T	A	157	0.001	0.560646	66	63.6315	-18.5499	0.659447	91	67.9926	-73.1244
4	28013773	N	T	A	152	0.001	0.546906	64	63.6341	-13.7467	0.704682	88	57.0105	-94.2684
4	28013784	N	T	C	122	0.001	0.680972	47	32.8957	-43.6434	0.786858	75	35.0556	-120.702
4	28013785	N	T	G	125	0.001	0.70602	51	32.8903	-55.0514	0.770451	74	37.2541	-110.71
4	28013794	N	T	G	117	0.001	0.700134	50	32.8917	-52.1728	0.776304	67	32.869	-102.921
4	28013796	N	G	T	115	0.001	0.700134	50	32.8917	-52.1728	0.784805	65	30.6745	-103.676
4	28013802	N	T	C	119	0.001	0.720147	50	30.6945	-58.3583	0.7973	69	30.6691	-116.134
4	28013803	N	C	A	117	0.001	0.720147	50	30.6945	-58.3583	0.791239	67	30.6718	-109.889
4	28013811	N	C	A	118	0.001	0.750167	52	28.4946	-70.7323	0.803233	66	28.4759	-113.89
4	28013814	N	T	C	118	0.001	0.745262	51	28.4959	-67.7307	0.806174	67	28.4746	-117.038
4	28013815	N	C	T	115	0.001	0.745262	51	28.4959	-67.7307	0.797073	64	28.4786	-107.615
4	28013816	N	C	A	116	0.001	0.74016	50	28.4972	-64.7424	0.803233	66	28.4759	-113.89
4	28013856	N	C	T	137	0.001	0.661398	62	46.059	-50.5129	0.653436	75	57.0278	-57.7044
4	28013868	N	G	C	133	0.001	0.672246	61	43.8631	-53.5213	0.722371	72	43.8484	-85.0431
4	28013876	N	T	C	143	0.001	0.691304	68	46.051	-67.3266	0.720147	75	46.0417	-87.5375
4	28013883	N	T	C	143	0.001	0.695783	69	46.0497	-70.1779	0.716361	74	46.043	-84.6162
4	28013909	N	G	A	125	0.001	0.683456	60	41.6672	-56.5969	0.692436	65	43.8578	-64.7983
4	28013913	N	C	A	128	0.001	0.68865	61	41.6659	-59.4264	0.716562	67	41.6579	-76.6964
4	28013914	N	T	G	126	0.001	0.68865	61	41.6659	-59.4264	0.723226	65	39.4633	-77.1255
4	28013923	N	G	A	128	0.001	0.661398	62	46.059	-50.5129	0.697101	66	43.8565	-67.6532
4	28013931	N	C	A	129	0.001	0.67199	64	46.0564	-56.0579	0.692436	65	43.8578	-64.7983
4	28013954	N	G	A	124	0.001	0.705055	61	39.4687	-65.4845	0.746196	63	35.0716	-84.0522
4	28013976	N	A	C	122	0.001	0.719445	57	35.0796	-66.2773	0.815595	65	26.28	-118.014
4	28014000	N	C	A	116	0.001	0.745927	59	32.8797	-78.6117	0.824778	57	21.8962	-107.374
4	28014007	N	C	T	116	0.001	0.750167	56	30.6864	-76.1732	0.833556	60	21.8922	-116.999
4	28014020	N	T	C	115	0.001	0.782006	55	26.2933	-86.6545	0.850234	60	19.695	-124.736
4	28014024	N	A	C	108	0.001	0.760174	50	26.3	-71.3346	0.879564	58	15.3032	-134.361
4	28024482	N	T	A	145	0.001	0.76941	65	32.8717	-96.7855	0.862742	80	24.0628	-174.279
4	28024495	N	A	C	138	0.001	0.803481	61	26.2853	-105.371	0.896368	77	17.4751	-189.407
4	28024516	N	A	C	127	0.001	0.763812	55	28.4906	-79.812	0.903047	72	15.2845	-181.325
4	28024727	N	C	T	121	0.001	0.76941	39	19.723	-58.0713	0.829488	82	30.6518	-157.371
4	28025215	N	G	T	118	0.001	0.846385	52	17.5084	-106.538	0.833556	66	24.0814	-128.699
4	28025221	N	T	G	115	0.001	0.8002	50	21.9055	-85.1912	0.815595	65	26.28	-118.014
4	28025234	N	T	C	114	0.001	0.804124	51	21.9042	-88.3334	0.793847	63	28.4799	-104.49
4	28025540	N	A	T	98	0.001	0.853895	41	13.1287	-86.4202	0.789667	57	26.2907	-92.8567
4	28025544	N	T	A	102	0.001	0.863879	44	13.1247	-96.2571	0.810552	58	24.0921	-103.161
4	28025576	N	G	T	98	0.001	0.829488	41	15.3259	-78.6855	0.807222	57	24.0934	-100.003
4	28025610	N	G	A	105	0.001	0.814163	43	17.5204	-77.6179	0.822796	62	24.0868	-115.874
4	28025676	N	A	G	140	0.001	0.840807	69	24.0774	-138.382	0.901676	71	15.2859	-177.948
4	28025678	N	T	C	139	0.001	0.831207	71	26.272	-137.183	0.897324	68	15.2899	-167.834
4	28025681	N	G	T	138	0.001	0.840807	69	24.0774	-138.382	0.898817	69	15.2885	-171.202
4	28025683	N	T	A	141	0.001	0.814496	70	28.4706	-126.526	0.859395	71	21.8775	-152.763
4	28025685	N	C	A	138	0.001	0.826305	69	26.2747	-130.768	0.898817	69	15.2885	-171.202
4	28025690	N	A	G	135	0.001	0.838461	68	24.0788	-135.149	0.895786	67	15.2912	-164.47
4	28025694	N	C	T	134	0.001	0.671543	70	50.4428	-61.1313	0.781438	64	30.6758	-100.582
4	28025707	N	G	A	139	0.001	0.770451	74	37.2541	-110.71	0.89257	65	15.2939	-157.751
4	28025712	N	T	A	146	0.001	0.785	79	37.2474	-126.114	0.895786	67	15.2912	-164.47
4	28025716	N	A	C	142	0.001	0.7765	76	37.2514	-116.849	0.894202	66	15.2925	-161.109
4	28025774	N	A	T	132	0.0113636	0.782982	74	28.0788	-112.907	0.916976	58	10.104	-151.806
4	28025802	N	T	A	127	0.011811	0.7736	71	28.0762	-103.76	0.914	56	10.1007	-145.006
4	28025807	N	C	T	135	0.001	0.65288	72	54.8346	-55.1699	0.905032	63	13.0993	-159.769
4	28025812	N	A	G	133	0.001	0.811802	69	28.4719	-123.356	0.906521	64	13.098	-163.154
4	28025824	N	C	A	131	0.001	0.790516	62	28.4812	-101.373	0.855309	69	21.8802	-146.213
4	28025834	N	T	A	112	0.001	0.717126	53	32.8877	-60.8569	0.84769	59	19.6963	-121.481
4	28025860	N	T	G	109	0.001	0.745262	51	28.4959	-67.7307	0.827805	58	21.8949	-110.575
4	28027854	N	C	T	101	0.001	0.927114	41	6.53699	-112.276	0.816878	60	24.0894	-109.503
4	28028635	N	T	A	157	0.001	0.709817	62	39.4673	-68.3755	0.758067	95	50.4095	-134.198
4	28028664	N	T	A	184	0.001	0.455667	79	78.9947	16.0016	0.552416	105	103.13	-25.324
4	28028668	N	T	A	179	0.001	0.861	79	24.0641	-170.993	0.89026	100	24.0361	-240.71
4	28028695	N	A	G	161	0.001	0.85098	67	21.8829	-139.682	0.851298	94	30.6358	-196.207
4	28028700	N	A	T	162	0.001	0.811802	69	28.4719	-123.356	0.785136	93	43.8205	-148.551
4	28028703	N	A	G	158	0.001	0.5	66	72.4204	0	0.641399	92	72.3857	-64.5767
4	28028709	N	C	A	139	0.001	0.695045	59	39.4713	-59.7444	0.900267	80	17.4711	-199.513
4	28028711	N	T	A	153	0.001	0.656354	64	48.2536	-50.3004	0.797952	89	39.4314	-150.21
4	28028721	N	C	T	147	0.0102041	0.720259	65	32.0044	-73.0848	0.905214	82	16.4583	-206.264
4	28028734	N	T	A	173	0.156069	0.532325	78	38.7269	-8.78889	0.746243	95	19.647	-89.0778
4	28028768	N	G	A	161	0.001	0.442819	70	68.0206	18.4941	0.68144	91	63.5982	-84.7526
4	28028773	N	A	T	163	0.001	0.486102	72	76.8068	4.45001	0.791403	91	41.6259	-149.358
4	28028787	N	A	G	162	0.001	0.4605	76	76.8015	13.6575	0.721078	86	52.6187	-100.879
4	28028796	N	G	A	164	0.001	0.448684	78	76.7988	18.3997	0.76762	86	43.8298	-127.01
4	28028806	N	G	A	152	0.001	0.424607	73	68.0166	25.8333	0.696334	79	52.628	-80.6117
4	28028814	N	T	G	149	0.001	0.485284	68	72.4177	4.45329	0.740901	81	46.0337	-105.272
4	28028817	N	A	T	157	0.001	0.507047	71	76.8082	-2.2113	0.76762	86	43.8298	-127.01
4	28028824	N	T	A	180	0.001	0.600067	85	74.5923	-40.7758	0.852867	95	30.6344	-199.47
4	28028837	N	T	G	175	0.001	0.642953	84	65.8047	-59.687	0.373542	91	74.5843	56.4129
4	28028851	N	T	G	194	0.001	0.89135	101	24.0348	-244.062	0.871215	93	26.2427	-209.009
4	28028870	N	A	T	214	0.001	0.566416	113	107.513	-34.9554	0.782367	101	48.2042	-159.382
4	28028872	N	A	G	204	0.001	0.86817	106	30.6198	-235.584	0.908436	98	19.6443	-251.509
4	28028880	N	C	T	210	0.001	0.857381	112	35.0062	-239.177	0.877803	98	26.236	-225.583
4	28028891	N	C	T	210	0.001	0.509811	102	109.725	-4.43369	0.750167	108	59.181	-146.906
4	28028893	N	T	G	218	0.001	0.889149	108	26.2226	-258.939	0.909364	110	21.8255	-283.223
4	28028899	N	A	G	207	0.0942029	0.565622	104	62.8648	-26.713	0.779121	103	23.5709	-128.374
4	28028906	N	T	C	204	0.001	0.836763	104	37.2141	-205.344	0.850234	100	32.825	-207.893
4	28028907	N	T	C	204	0.001	0.833556	102	37.2168	-198.899	0.843366	102	35.0196	-206.584
4	28028920	N	T	G	202	0.001	0.87525	96	26.2387	-218.945	0.896491	106	24.0281	-260.855
4	28028930	N	T	A	197	0.001	0.6422	95	74.5789	-67.1055	0.794314	102	46.0057	-169.512
4	28028935	N	A	T	193	0.001	0.848058	92	30.6384	-189.693	0.89135	101	24.0348	-244.062
4	28028941	N	T	C	186	0.001	0.482747	87	92.1674	6.69514	0.697101	99	65.7847	-101.48
4	28028947	N	T	C	184	0.001	0.632272	87	70.1951	-56.6895	0.804327	97	41.6179	-168.148
4	28028972	N	T	A	163	0.001	0.557181	70	68.0206	-18.4941	0.731337	93	54.8066	-115.139
4	28028978	N	T	C	163	0.001	0.647157	68	52.6427	-49.9147	0.789667	95	43.8178	-154.761
4	28028982	N	G	T	163	0.001	0.817113	71	28.4692	-129.702	0.97858	92	4.27174	-301.624
4	28028998	N	C	A	155	0.001	0.632441	68	54.8399	-44.372	0.816303	87	35.0396	-158.41
4	28029006	N	C	T	148	0.001	0.783522	60	28.4839	-95.1645	0.920735	88	15.2632	-235.721
4	28029011	N	A	T	147	0.001	0.684334	57	39.474	-54.0638	0.8002	90	39.43	-153.344
4	28029029	N	C	G	120	0.001	0.689015	45	30.7011	-43.9373	0.840227	75	26.2667	-150.08
4	28029030	N	A	C	125	0.001	0.702263	47	30.6985	-49.6523	0.846385	78	26.2627	-159.807
4	28029433	N	G	T	107	0.001	0.764883	51	26.2987	-74.3754	0.821643	56	21.8976	-104.18
4	28029487	N	T	C	106	0.001	0.792648	53	24.0988	-87.4546	0.887051	53	13.1127	-126.124
4	28029503	N	C	T	111	0.0135135	0.776095	53	25.4074	-80.4928	0.898358	58	7.90545	-136.558
4	28029517	N	A	T	107	0.001	0.792648	53	24.0988	-87.4546	0.889149	54	13.1113	-129.469
4	28029565	N	A	G	111	0.001	0.827141	52	19.7057	-98.8768	0.796808	59	26.288	-99.0964
4	28029622	N	T	C	120	0.001	0.771014	48	24.1054	-71.9963	0.916945	72	13.0873	-190.342
4	28029692	N	T	A	122	0.001	0.73929	46	26.3053	-59.3037	0.947667	76	8.68752	-223.428
4	28029710	N	A	G	126	0.001	0.744844	47	26.304	-62.2902	0.924334	79	13.078	-214.267
4	28029728	N	T	A	126	0.001	0.771014	48	24.1054	-71.9963	0.923359	78	13.0793	-210.842
4	28029941	N	T	A	135	0.001	0.879041	66	17.4898	-152.605	0.826305	69	26.2747	-130.768
4	28029951	N	T	C	141	0.0212766	0.880474	66	8.26535	-140.819	0.858491	75	22.0266	-157.893
4	28029968	N	G	A	147	0.001	0.903047	72	15.2845	-181.325	0.853569	75	24.0694	-157.893
4	28029975	N	T	C	144	0.001	0.768295	69	35.0636	-102.219	0.813543	75	30.6611	-135.039
4	28029989	N	G	T	141	0.001	0.836045	67	24.0801	-131.921	0.959766	74	6.49297	-226.888
4	28029995	N	G	A	139	0.001	0.836045	67	24.0801	-131.921	0.944741	72	8.69287	-209.539
4	28029996	N	T	G	138	0.0108696	0.747841	64	27.8913	-82.7429	0.772258	74	36.2765	-110.71
4	28029999	N	T	C	141	0.001	0.942324	69	8.69687	-199.139	0.847454	72	24.0734	-148.115
4	28030010	N	A	C	157	0.001	0.937	79	10.8807	-223.849	0.820727	78	30.6571	-144.576
4	28030023	N	C	T	149	0.001	0.671167	76	54.8292	-66.2048	0.739886	73	41.6499	-94.3942
4	28030025	N	A	C	149	0.001	0.947667	76	8.68752	-223.428	0.83584	73	26.2693	-143.621
4	28030086	N	C	T	137	0.0109489	0.631101	74	51.1927	-46.1699	0.747854	63	34.2325	-84.0522
4	28030097	N	A	T	127	0.0354331	0.635634	71	37.4266	-42.7431	0.774498	56	25.8865	-82.8617
4	28030114	N	T	A	135	0.0111111	0.758338	79	34.3734	-108.012	0.859828	56	16.7451	-119.588
4	28030126	N	A	T	132	0.001	0.644833	76	59.2237	-54.7994	0.750167	56	30.6864	-76.1732
4	28030140	N	A	G	125	0.001	0.689315	74	50.4375	-72.3854	0.745262	51	28.4959	-67.7307
4	28030178	N	A	C	119	0.001	0.68194	66	46.0537	-61.664	0.773768	53	26.296	-80.4928
4	28030180	N	T	A	122	0.001	0.671756	67	48.2496	-58.5946	0.763812	55	28.4906	-79.812
4	28030185	N	T	G	123	0.001	0.8002	70	30.6678	-119.268	0.905931	53	10.9154	-134.833
4	28030193	N	G	T	122	0.001	0.80576	72	30.6651	-125.556	0.92028	50	8.72221	-133.721
4	28030196	N	G	T	123	0.001	0.7973	69	30.6691	-116.134	0.92621	54	8.71687	-147.415
4	28030228	N	T	G	110	0.001	0.816878	60	24.0894	-109.503	0.940294	50	6.52498	-143.296
4	28030253	N	T	A	105	0.001	0.8002	55	24.0961	-93.7103	0.8002	50	21.9055	-85.1912
4	28030588	N	A	T	95	0.001	0.8002	45	19.715	-76.6721	0.760174	50	26.3	-71.3346
4	28030600	N	T	A	97	0.001	0.808717	47	19.7123	-82.9681	0.720147	50	30.6945	-58.3583
4	28030605	N	A	G	100	0.001	0.823745	51	19.707	-95.6775	0.694007	49	32.893	-49.3113
4	28030630	N	G	A	103	0.001	0.70923	55	35.0822	-60.4563	0.604236	48	41.6833	-24.0709
4	28030633	N	A	T	123	0.001	0.742097	62	35.0729	-81.0602	0.672246	61	43.8631	-53.5213
4	28030642	N	A	G	127	0.001	0.76208	63	32.8743	-90.6868	0.703261	64	41.6619	-68.002
4	28030643	N	T	C	130	0.001	0.761368	67	35.0662	-96.1248	0.698545	63	41.6632	-65.1296
4	28030645	N	T	A	134	0.001	0.779598	68	32.8677	-106.002	0.697101	66	43.8565	-67.6532
4	28030668	N	T	G	140	0.0107143	0.748053	67	36.3923	-89.4929	0.709843	73	38.4683	-77.7612
4	28030672	N	A	G	140	0.001	0.746433	67	37.2635	-89.4929	0.698763	73	48.2416	-75.564
4	28030676	N	A	T	136	0.001	0.753792	69	37.2608	-95.5091	0.686692	67	46.0524	-64.4885
4	28030677	N	A	T	133	0.001	0.742586	66	37.2648	-86.4998	0.671756	67	48.2496	-58.5946
4	28030683	N	A	T	139	0.001	0.728724	70	41.6539	-85.4974	0.666778	69	50.4441	-58.3515
4	28030695	N	A	C	151	0.001	0.701433	77	50.4335	-80.9556	0.635225	74	59.2264	-49.4177
4	28030709	N	A	T	142	0.001	0.680676	72	50.4401	-66.7322	0.714429	70	43.8511	-79.1996
4	28030719	N	T	A	140	0.001	0.701627	67	43.8551	-70.5211	0.685055	73	50.4388	-69.5525
4	28030729	N	C	A	133	0.001	0.645258	62	48.2562	-44.8519	0.647986	71	54.8359	-52.4469
4	28030750	N	T	G	148	0.001	0.697101	66	43.8565	-67.6532	0.683049	82	57.0185	-77.1513
4	28030780	N	G	A	137	0.001	0.656354	64	48.2536	-50.3004	0.616516	73	61.4249	-41.3483
4	28030783	N	T	A	144	0.001	0.656821	67	50.4468	-52.836	0.64945	77	59.2224	-57.5123
4	28030811	N	A	C	182	0.001	0.563261	87	83.3785	-25.564	0.579	95	87.7623	-35.3367
4	28030838	N	T	A	178	0.001	0.53661	82	83.3852	-13.6228	0.593813	96	85.5637	-42.9451
4	28030843	N	A	T	178	0.001	0.561016	82	78.9907	-23.1948	0.604236	96	83.3665	-48.1418
4	28030910	N	A	G	187	0.001	0.516865	89	94.3619	-6.69283	0.591898	98	87.7583	-42.875
4	28030915	N	T	A	195	0.001	0.554384	92	89.9635	-23.0614	0.631155	103	83.3572	-66.4861
4	28030922	N	G	A	179	0.001	0.480506	77	81.1946	6.70859	0.568673	102	96.5418	-32.6888
4	28030927	N	A	T	185	0.001	0.543239	81	81.1893	-15.9863	0.615462	104	87.7503	-58.3221
4	28030951	N	T	A	172	0.0348837	0.506829	75	77.7677	-2.21057	0.626672	97	53.2273	-54.282
4	28030968	N	T	A	179	0.001	0.537525	80	81.1906	-13.6338	0.606131	99	85.5597	-50.6303
4	28030970	N	T	A	179	0.001	0.550033	80	78.9934	-18.3792	0.596024	99	87.7569	-45.4165
4	28030986	N	T	A	179	0.001	0.550033	80	78.9934	-18.3792	0.616239	99	83.3625	-55.9288
4	28031004	N	T	C	185	0.0162162	0.537914	81	72.8426	-13.4922	0.67178	104	66.4203	-88.2253
4	28031041	N	A	C	168	0.00892857	0.573775	75	69.4157	-25.7886	0.576545	93	76.8581	-32.5843
4	28031114	N	T	C	186	0.00806452	0.531818	79	80.4456	-11.3028	0.5	107	107.056	0
4	28031118	N	A	G	191	0.0314136	0.571142	82	55.5123	-24.9512	0.518923	109	104.215	-8.87149
4	28031130	N	C	T	195	0.001	0.534907	86	87.7743	-13.6023	0.541312	109	109.716	-20.519
4	28031214	N	A	G	213	0.001	0.700134	90	59.205	-93.911	0.674913	123	87.7249	-109.835
4	28031216	N	A	G	211	0.042654	0.671692	92	37.6053	-70.0534	0.692062	119	70.4811	-112.573
4	28031220	N	T	C	216	0.0486111	0.695435	91	51.8555	-86.9498	0.652155	125	60.1319	-83.6926
4	28031222	N	G	A	215	0.001	0.670326	94	67.9886	-81.4256	0.661265	121	89.9248	-98.4892
4	28031230	N	G	A	226	0.001	0.561265	98	94.35	-27.8398	0.554724	128	125.071	-32.2954
4	28031235	N	A	G	220	0.001	0.555593	90	87.7689	-23.0857	0.569277	130	122.871	-42.0504
4	28031276	N	A	C	195	0.001	0.62659	83	68.0033	-51.5132	0.571476	112	105.317	-37.4491
4	28031281	N	T	A	197	0.001	0.530141	83	85.581	-11.2875	0.482444	114	120.695	8.92926
4	28031285	N	G	C	188	0.0159574	0.48128	81	83.9591	6.70282	0.514441	107	96.1101	-6.60101
4	28031305	N	A	C	220	0.001	0.886856	97	24.0401	-230.67	0.927114	123	19.611	-336.829
4	28031314	N	A	C	205	0.0658537	0.512188	89	72.4449	-4.39444	0.5	116	86.6443	0
4	28031346	N	T	A	212	0.00707547	0.888439	97	23.2522	-230.67	0.923058	115	13.7742	-302.406
4	28031347	N	G	T	209	0.001	0.567055	97	92.1541	-30.3114	0.553607	112	109.712	-27.6549
4	28031354	N	C	A	195	0.001	0.837434	86	30.6464	-170.246	0.880988	109	28.4185	-253.805
4	28031396	N	A	T	209	0.001	0.831682	89	32.8397	-172.282	0.858573	120	37.1928	-257.402
4	28031401	N	G	A	209	0.001	0.555593	90	87.7689	-23.0857	0.46216	119	120.689	20.4563
4	28031419	N	A	C	224	0.001	0.74243	97	54.8012	-127.03	0.779714	127	61.3529	-198.076
4	28031456	N	A	C	210	0.001	0.791403	91	41.6259	-149.358	0.840563	119	41.5885	-238.436
4	28031507	N	A	G	193	0.001	0.74042	77	43.8418	-99.8331	0.698408	116	76.7482	-119.825
4	28031522	N	C	T	178	0.0589888	0.749337	72	24.7477	-85.3978	0.75556	106	36.8039	-130.503
4	28031533	N	A	G	178	0.001	0.764065	72	37.2568	-104.604	0.85873	106	32.817	-227.505
4	28031544	N	T	A	175	0.001	0.892154	74	17.4791	-179.329	0.881443	101	26.232	-235.563
4	28032416	N	A	G	119	0.001	0.754268	61	32.877	-84.6278	0.707035	58	37.2755	-62.9692
4	28032437	N	A	C	127	0.001	0.567209	67	63.6301	-20.9876	0.616745	60	50.4561	-34.0581
4	28032482	N	A	C	152	0.001	0.586725	75	68.0139	-30.8287	0.532489	77	78.9974	-11.311
4	28032490	N	T	C	158	0.00949367	0.571886	78	63.8939	-25.4551	0.562901	80	75.887	-23.2255
4	28032502	N	C	G	165	0.001	0.597468	77	68.0113	-35.8992	0.579598	88	81.1799	-32.9979
4	28032522	N	A	T	166	0.001	0.621703	74	61.4236	-43.9726	0.630522	92	74.5829	-59.0673
4	28032525	N	G	T	164	0.001	0.55409	74	72.4097	-18.4444	0.622304	90	74.5856	-53.7716
4	28032529	N	T	A	174	0.001	0.612575	80	68.0073	-43.6349	0.585163	94	85.5664	-37.8923
4	28032660	N	A	G	267	0.001	0.936291	125	17.4111	-353.326	0.922817	142	23.9801	-383.121
4	28032684	N	G	T	287	0.001	0.641886	134	105.288	-94.4199	0.653697	153	116.249	-117.944
4	28032709	N	G	T	285	0.001	0.904682	136	28.3825	-344.475	0.872732	149	41.5485	-336.721
4	28032769	N	C	A	290	0.0724138	0.759428	139	48.3888	-172.72	0.833835	151	24.1293	-243.57
4	28032777	N	A	G	281	0.001	0.761368	134	70.1324	-192.25	0.843767	147	50.3401	-298.18
4	28032802	N	A	T	272	0.001	0.898704	128	28.3932	-317.466	0.87525	144	39.358	-328.417
4	28032811	N	C	T	245	0.0183673	0.761576	122	50.3529	-167.058	0.773887	123	53.4382	-181.176
4	28032835	N	A	T	237	0.001	0.522538	111	116.305	-11.2114	0.603243	126	109.693	-62.5317
4	28032838	N	G	C	234	0.00641026	0.816172	109	36.2526	-193.685	0.761121	125	64.8461	-178.336
4	28032839	N	G	A	243	0.00617284	0.768969	113	48.9207	-164.218	0.724003	130	78.0279	-154.251
4	28032846	N	T	C	251	0.001	0.812174	117	48.1829	-209.488	0.753901	134	72.3297	-185.578
4	28032865	N	C	T	254	0.001	0.482131	112	118.501	8.93176	0.633892	142	114.066	-93.7885
4	28032896	N	G	A	255	0.00588235	0.966438	114	4.08886	-347.701	0.923654	141	23.0614	-379.7
4	28032910	N	G	A	262	0.001	0.838063	111	39.402	-220.272	0.728629	151	89.8848	-184.339
4	28032929	N	T	G	263	0.001	0.939424	115	15.2272	-328.592	0.912437	148	28.3665	-385.171
4	28032934	N	C	G	255	0.001	0.833556	114	41.5952	-222.299	0.751941	141	76.7148	-193.444
4	28032956	N	G	C	251	0.001	0.778947	113	54.7799	-175.642	0.746541	138	76.7188	-184.426
4	28032969	N	G	A	254	0.001	0.781701	119	56.9691	-187.236	0.740901	135	76.7228	-175.454
4	28032989	N	T	G	241	0.001	0.795069	117	52.5773	-195.066	0.766307	124	63.5541	-182.027
4	28033050	N	G	A	197	0.001	0.828176	93	35.0315	-177.561	0.788654	104	48.2002	-168.683
4	28033064	N	C	A	202	0.001	0.787426	94	43.8191	-151.653	0.731636	108	63.5755	-133.917
4	28033128	N	C	T	155	0.001	0.710285	69	43.8525	-76.2948	0.639628	86	67.9993	-59.5208
4	28033138	N	G	C	147	0.001	0.76208	63	32.8743	-90.6868	0.654865	84	63.6075	-65.3092
4	28033212	N	G	A	154	0.00974026	0.696939	69	45.2427	-70.1779	0.691729	85	49.0897	-81.8821
4	28033342	N	G	C	150	0.001	0.683456	60	41.6672	-56.5969	0.744608	90	50.4161	-119.14
4	28033348	N	T	C	132	0.0113636	0.649288	54	40.926	-39.9683	0.676673	78	47.0282	-68.1598
4	28033401	N	C	A	161	0.001	0.615462	65	54.8439	-36.4513	0.604236	96	83.3665	-48.1418
4	28033411	N	T	A	170	0.001	0.5	68	74.6149	0	0.529431	102	105.331	-13.5365
4	28033422	N	G	C	167	0.00898204	0.652433	66	49.7434	-50.1014	0.67103	101	64.0794	-85.6884
4	28033426	N	C	T	178	0.00842697	0.830438	70	25.578	-133.973	0.899453	108	17.8821	-261.136
4	28033436	N	G	A	185	0.001	0.833556	72	26.2707	-140.399	0.902924	113	24.0187	-284.457
4	28033448	N	A	G	187	0.001	0.859395	71	21.8775	-152.763	0.905443	116	24.0148	-294.602
4	28033472	N	T	A	184	0.001	0.843086	70	24.0761	-141.621	0.903778	114	24.0174	-287.837
4	28033509	N	A	G	185	0.001	0.661646	65	48.2522	-53.0496	0.449967	120	118.49	27.5687
4	28033585	N	G	A	185	0.001	0.87525	64	17.4924	-145.963	0.909364	121	24.0081	-311.545
4	28033594	N	A	G	188	0.001	0.895786	67	15.2912	-164.47	0.892824	121	28.4025	-293.926
4	28033659	N	A	G	197	0.001	0.637592	80	63.6128	-54.4676	0.624014	117	96.5218	-70.983
4	28033666	N	A	G	198	0.001	0.64945	77	59.2224	-57.5123	0.636455	121	96.5165	-81.6234
4	28033891	N	T	A	157	0.001	0.517253	58	61.4449	-4.46341	0.585916	99	89.9542	-40.2865
4	28033904	N	A	T	156	0.001	0.525441	59	61.4436	-6.74429	0.598004	97	85.5624	-45.4931
4	28034103	N	T	A	83	0.001	0.589804	39	35.1036	-16.6438	0.5	44	48.2803	0
4	28034199	N	C	T	139	0.001	0.897324	68	15.2899	-167.834	0.845301	71	24.0748	-144.865
4	28034219	N	G	A	148	0.0101351	0.606787	66	56.2329	-33.7535	0.568366	82	68.2832	-25.392
4	28034248	N	C	T	160	0.001	0.843086	70	24.0761	-141.621	0.889149	90	21.8522	-215.782
4	28034266	N	T	A	170	0.001	0.840227	75	26.2667	-150.08	0.821267	95	37.2261	-176.468
4	28034284	N	A	T	174	0.001	0.833556	72	26.2707	-140.399	0.833556	102	37.2168	-198.899
4	28034290	N	T	A	166	0.001	0.791239	67	30.6718	-109.889	0.798179	99	43.8124	-167.248
4	28034309	N	G	A	156	0.001	0.793847	63	28.4799	-104.49	0.774377	93	46.0177	-141.63
4	28034318	N	T	C	158	0.001	0.635011	63	50.4521	-41.9975	0.631667	95	76.7762	-61.5877
4	28034346	N	T	C	191	0.001	0.740901	81	46.0337	-105.272	0.772909	110	54.7839	-166.415
4	28034365	N	T	C	203	0.001	0.738796	88	50.4188	-113.169	0.73929	115	65.7634	-148.259
4	28034395	N	C	A	184	0.001	0.853895	82	26.2573	-172.84	0.853177	102	32.8223	-214.417
4	28034410	N	C	T	182	0.001	0.862742	80	24.0628	-174.279	0.892419	102	24.0334	-247.416
4	28034430	N	A	G	178	0.00842697	0.5	80	86.9876	0	0.536287	98	89.7538	-15.7482
4	28034442	N	C	A	185	0.001	0.574763	87	81.1813	-30.5137	0.530633	98	100.942	-13.5509
4	28034456	N	G	A	191	0.001	0.59097	88	78.9827	-38.0809	0.592295	103	92.146	-45.2723
4	28034487	N	A	T	188	0.001	0.841691	82	28.4545	-165.014	0.792648	106	48.1976	-174.909
4	28034498	N	T	G	178	0.0168539	0.861248	78	18.0795	-162.004	0.862708	100	24.2099	-210.091
4	28034512	N	T	C	175	0.001	0.851586	74	24.0708	-154.628	0.812089	101	41.6126	-180.777
4	28034569	N	A	T	150	0.001	0.46772	62	63.6368	9.04713	0.568227	88	83.3772	-28.0082
4	28034571	N	G	A	147	0.001	0.600067	60	52.6534	-28.783	0.712786	87	54.8146	-97.5454
4	28034589	N	C	T	143	0.001	0.62077	58	48.2616	-34.1741	0.729565	85	50.4228	-104.273
4	28034601	N	T	A	136	0.001	0.625083	56	46.067	-34.2985	0.750167	80	43.8378	-108.819
4	28034602	N	C	A	131	0.001	0.611185	54	46.0697	-29.0558	0.74042	77	43.8418	-99.8331
4	28034674	N	G	A	129	0.001	0.8002	55	24.0961	-93.7103	0.838063	74	26.268	-146.848
4	28034690	N	T	G	131	0.001	0.705055	61	39.4687	-65.4845	0.843086	70	24.0761	-141.621
4	28034789	N	T	A	174	0.001	0.866911	75	21.8722	-165.918	0.858825	99	30.6291	-212.557
4	28034791	N	T	A	171	0.001	0.866911	75	21.8722	-165.918	0.854403	96	30.6331	-202.736
4	28034796	N	T	A	168	0.001	0.865108	74	21.8735	-162.623	0.851298	94	30.6358	-196.207
4	28034805	N	T	G	170	0.001	0.863256	73	21.8749	-159.332	0.845591	97	32.829	-198.134
4	28034836	N	G	T	200	0.001	0.865412	89	26.248	-195.806	0.829048	111	41.5992	-212.658
4	28034839	N	C	G	197	0.00761421	0.862314	86	25.4914	-185.941	0.819813	111	36.4388	-200.004
4	28034841	N	T	A	203	0.001	0.854169	89	28.4452	-187.788	0.824778	114	43.7924	-214.748
4	28034844	N	T	C	200	0.001	0.747291	87	48.2229	-116.696	0.778947	113	54.7799	-175.642
4	28034867	N	A	T	214	0.001	0.744844	94	52.608	-124.581	0.775184	120	59.165	-183.413
4	28034868	N	A	T	213	0.001	0.744844	94	52.608	-124.581	0.781701	119	56.9691	-187.236
4	28034896	N	A	C	204	0.001	0.712786	87	54.8146	-97.5454	0.795069	117	52.5773	-195.066
4	28034897	N	T	C	198	0.001	0.716194	81	50.4281	-92.5361	0.803621	117	50.3801	-202.223
4	28034916	N	C	T	215	0.0976744	0.835896	90	4.80196	-128.276	0.815353	125	32.1648	-193.869
4	28034938	N	G	T	216	0.00694444	0.703919	102	57.4445	-106.202	0.693884	114	75.8449	-114.109
4	28034946	N	A	G	226	0.001	0.87525	104	28.4252	-237.19	0.959323	122	10.8234	-373.479
4	28034949	N	A	T	224	0.001	0.856007	104	32.8197	-220.955	0.825217	120	45.9817	-226.444
4	28034950	N	A	T	225	0.001	0.576974	104	96.5392	-37.6269	0.520675	121	127.278	-11.1928
4	28034956	N	C	T	222	0.001	0.86817	106	30.6198	-235.584	0.793299	116	52.5787	-191.944
4	28034982	N	T	C	213	0.001	0.880689	92	24.0468	-213.99	0.810124	121	50.3748	-214.839
4	28034983	N	T	A	214	0.001	0.871215	93	26.2427	-209.009	0.810124	121	50.3748	-214.839
4	28034991	N	T	A	221	0.001	0.883234	94	24.0441	-220.654	0.960937	127	10.8167	-390.987
4	28034996	N	G	A	225	0.001	0.886856	97	24.0401	-230.67	0.969063	128	8.61818	-405.513
4	28035000	N	A	C	225	0.001	0.639268	97	76.7735	-66.9407	0.711078	128	81.1266	-142.16
4	28035010	N	T	G	228	0.001	0.884467	95	24.0428	-223.99	0.962715	133	10.8087	-412.017
4	28035030	N	T	A	229	0.157205	0.842759	92	-1.00443	-111.036	0.838023	137	22.8326	-205.581
4	28035039	N	A	G	233	0.001	0.702263	94	61.3969	-99.3047	0.769964	139	70.1258	-207.495
4	28035056	N	A	C	222	0.001	0.714429	91	57.0065	-102.96	0.748257	131	72.3337	-176.546
4	28035057	N	C	A	218	0.001	0.701284	87	57.0118	-91.3901	0.73298	131	76.7281	-163.563
4	28035069	N	A	T	180	0.001	0.847454	72	24.0734	-148.115	0.92621	108	17.4337	-294.829
4	28035141	N	A	C	222	0.001	0.698049	96	63.5915	-98.9559	0.658836	126	94.3126	-100.81
4	28035146	N	T	G	224	0.001	0.873934	95	26.24	-215.63	0.961548	129	10.8141	-397.994
4	28035158	N	A	T	217	0.001	0.684906	92	63.5968	-87.5738	0.624083	125	103.103	-75.8828
4	28035181	N	C	A	182	0.001	0.779407	77	37.2501	-119.93	0.847851	105	35.0155	-216.327
4	28035184	N	A	T	191	0.001	0.690603	84	57.0158	-82.8151	0.831997	107	39.4073	-207.382
4	28035193	N	T	C	192	0.001	0.6975	76	50.4348	-78.0873	0.827805	116	43.7898	-221.15
4	28035218	N	T	G	191	0.001	0.746831	75	41.6472	-100.374	0.853684	116	37.1981	-244.313
4	28035221	N	T	G	185	0.0162162	0.745931	75	34.576	-96.0849	0.847838	110	30.4074	-219.241
4	28035300	N	G	A	214	0.001	0.794011	97	43.8151	-160.994	0.854938	117	37.1968	-247.581
4	28035330	N	C	T	224	0.001	0.796116	98	43.8138	-164.118	0.865323	126	37.1848	-277.118
4	28035335	N	C	T	212	0.001	0.815428	92	37.2301	-166.921	0.866911	120	34.9955	-265.469
4	28035372	N	C	T	211	0.001	0.857381	98	30.6304	-209.28	0.902924	113	24.0187	-284.457
4	28035377	N	T	C	218	0.001	0.626347	99	81.1653	-61.3126	0.588294	119	107.505	-49.8671
4	28035378	N	A	G	213	0.001	0.87654	97	26.2373	-222.262	0.914069	116	21.8175	-303.612
4	28035435	N	G	A	204	0.001	0.568227	88	83.3772	-28.0082	0.551759	116	114.101	-27.6103
4	28035463	N	A	C	198	0.0681818	0.532407	88	48.3731	-10.9861	0.568056	110	85.7598	-32.0728
4	28035520	N	C	A	235	0.001	0.919199	111	19.627	-295.749	0.895425	124	28.3985	-304.003
4	28035547	N	T	A	242	0.001	0.921334	114	19.623	-306	0.890886	128	30.5904	-308.795
4	28035557	N	A	G	238	0.001	0.844266	109	37.2074	-221.522	0.961548	129	10.8141	-397.994
4	28035566	N	C	G	242	0.00619835	0.916012	106	13.5543	-271.863	0.869179	136	38.4237	-301.951
4	28035570	N	A	G	243	0.001	0.905931	106	21.8309	-269.666	0.876163	137	37.1701	-313.489
4	28035603	N	T	A	239	0.001	0.918647	98	17.4471	-260.612	0.89388	141	32.7703	-343.794
4	28035608	N	C	G	239	0.001	0.698049	96	63.5915	-98.9559	0.853383	143	45.951	-300.837
4	28035617	N	G	T	235	0.001	0.789082	90	41.6272	-146.246	0.958927	145	12.99	-443.276
4	28035633	N	A	C	227	0.001	0.662899	86	63.6048	-70.8069	0.865492	141	41.5592	-310.301
4	28035634	N	T	G	223	0.0134529	0.648402	85	64.3852	-62.3934	0.863584	138	29.7612	-288.933
4	28035649	N	T	G	237	0.001	0.6599	97	72.379	-78.1971	0.843086	140	48.1522	-283.242
4	28035651	N	T	A	234	0.001	0.76059	96	50.4081	-137.23	0.956827	138	12.9993	-418.798
4	28035671	N	C	A	236	0.001	0.75549	94	50.4108	-131.172	0.958052	142	12.9939	-432.781
4	28035678	N	T	C	240	0.001	0.708472	96	61.3942	-105.075	0.618134	144	120.655	-82.8098
4	28035714	N	G	A	222	0.001	0.697101	99	65.7847	-101.48	0.569152	123	116.289	-39.71
4	28035773	N	C	T	185	0.001	0.817285	82	32.849	-149.9	0.980903	103	4.25707	-340.586
4	28035784	N	C	T	188	0.001	0.780675	82	39.4407	-128.437	0.915371	106	19.6336	-278.698
4	28035847	N	G	T	133	0.001	0.587015	46	41.6859	-18.9762	0.563261	87	83.3785	-25.564
4	28036759	N	A	G	93	0.001	0.788654	52	24.1001	-84.3413	0.878301	41	10.9314	-94.5469
4	28036788	N	C	A	96	0.001	0.768036	56	28.4892	-82.8617	0.87525	40	10.9328	-91.2269
4	28036843	N	G	T	102	0.001	0.576322	59	54.8519	-21.1533	0.76762	43	21.9149	-63.5048
4	28036983	N	C	T	125	0.001	0.714429	70	43.8511	-79.1996	0.8002	55	24.0961	-93.7103
4	28036999	N	G	T	115	0.001	0.727424	66	39.462	-80.0664	0.755272	49	26.3013	-68.3063
4	28037021	N	A	T	131	0.001	0.68012	75	52.6334	-69.2667	0.785905	56	26.292	-89.7507
4	28037079	N	C	T	104	0.001	0.811529	53	21.9016	-94.646	0.70602	51	32.8903	-55.0514
4	28037080	N	C	T	99	0.0151515	0.688195	51	34.12	-48.9993	0.639724	48	30.0165	-31.596
4	28037088	N	G	C	96	0.001	0.780187	50	24.1028	-78.1462	0.695783	46	30.6998	-46.7853
4	28037090	N	A	G	98	0.001	0.796116	49	21.9069	-82.0591	0.653163	49	37.2875	-37.6248
4	28037111	N	C	T	104	0.001	0.780187	50	24.1028	-78.1462	0.648247	54	41.6752	-39.9683
4	28037148	N	C	A	116	0.001	0.723553	47	28.5012	-55.8649	0.652276	69	52.6414	-52.6355
4	28037266	N	T	G	147	0.001	0.721459	61	37.2715	-71.7003	0.697806	86	57.0131	-88.5216
4	28037283	N	T	G	147	0.001	0.731498	67	39.4607	-83.0186	0.72515	80	48.2322	-95.8966
4	28037371	N	C	G	143	0.001	0.779598	68	32.8677	-106.002	0.746831	75	41.6472	-100.374
4	28037373	N	T	C	142	0.001	0.765802	64	32.873	-93.7314	0.743752	78	43.8404	-102.82
4	28037481	N	C	A	150	0.09	0.775138	71	16.0276	-86.9043	0.749242	79	25.4319	-89.4006
4	28037493	N	C	A	139	0.001	0.750167	68	37.2621	-92.4961	0.746643	71	39.4553	-94.9336
4	28037536	N	T	C	150	0.001	0.845469	84	28.4519	-171.5	0.985172	66	2.10919	-221.754
4	28037569	N	C	T	177	0.001	0.791861	96	43.8164	-157.875	0.753255	81	43.8364	-111.831
4	28037601	N	A	T	192	0.001	0.754887	106	56.9865	-147.493	0.732713	86	50.4215	-107.23
4	28037759	N	T	A	201	0.001	0.93487	107	15.2379	-300.967	0.861944	94	28.4385	-204.173
4	28037771	N	C	A	208	0.173077	0.72203	111	29.9236	-93.3569	0.645482	97	22.9234	-46.6473
4	28037800	N	C	T	224	0.001	0.786516	117	54.7746	-188.015	0.813293	107	43.8018	-192.459
4	28037802	N	A	T	227	0.001	0.882608	119	30.6024	-278.71	0.935476	108	15.2365	-304.416
4	28037854	N	G	A	262	0.00572519	0.764794	127	64.9454	-184.416	0.694776	135	81.0874	-134.009
4	28037861	N	A	C	265	0.001	0.850628	127	41.5779	-264.418	0.848058	138	45.9577	-284.539
4	28037884	N	G	T	260	0.0403846	0.795795	119	25.5702	-173.406	0.837921	141	42.1662	-265.839
4	28037907	N	A	T	238	0.0693277	0.61295	110	71.6283	-54.1929	0.736458	128	37.8272	-135.557
4	28037914	N	C	T	224	0.00669643	0.818737	104	40.8166	-190.298	0.808104	120	42.7117	-206.656
4	28037936	N	A	T	232	0.001	0.684808	111	76.7548	-105.595	0.801854	121	52.572	-207.598
4	28037941	N	T	A	236	0.001	0.640445	114	89.9342	-79.4155	0.721459	122	74.5429	-143.401
4	28037943	N	A	G	228	0.001	0.774958	111	54.7826	-169.485	0.82928	117	43.7885	-224.357
4	28037949	N	T	A	234	0.001	0.770092	113	56.9771	-168.781	0.826664	121	45.9803	-229.645
4	28037956	N	A	G	229	0.001	0.636455	110	87.7423	-74.2031	0.764883	119	61.3635	-173.543
4	28037957	N	G	A	218	0.001	0.697379	109	72.363	-111.914	0.807545	109	45.9963	-191.488
4	28038044	N	C	G	170	0.001	0.937	79	10.8807	-223.849	0.879374	91	24.0481	-210.663
4	28038066	N	A	T	205	0.001	0.854605	103	32.821	-217.684	0.862987	102	30.6251	-222.407
4	28038071	N	A	G	196	0.001	0.864827	96	28.4359	-210.751	0.86024	100	30.6278	-215.837
4	28038111	N	A	C	186	0.001	0.836959	98	35.0249	-193.645	0.829765	88	32.841	-169.07
4	28038114	N	C	A	185	0.001	0.824959	97	37.2234	-182.855	0.841137	88	30.6438	-176.711
4	28038126	N	C	A	175	0.0171429	0.707664	95	59.3384	-102.185	0.707527	80	37.245	-81.8409
4	28038149	N	T	C	165	0.001	0.804551	92	39.4273	-159.63	0.808425	73	30.6638	-128.711
4	28038156	N	A	T	163	0.0368098	0.803079	90	28.1477	-143.675	0.781736	73	24.1955	-105.344
4	28038178	N	A	G	141	0.0319149	0.486186	77	59.462	4.39444	0.595833	64	54.375	-28.6301
4	28038179	N	T	A	151	0.0198676	0.799197	84	30.4277	-136.823	0.883941	67	12.0958	-149.876
4	28038416	N	C	G	144	0.001	0.714429	70	43.8511	-79.1996	0.702838	74	48.2402	-78.4361
4	28038434	N	T	C	146	0.001	0.686692	67	46.0524	-64.4885	0.759667	79	41.6419	-112.441
4	28038461	N	C	G	144	0.001	0.641886	67	52.644	-47.21	0.753416	77	41.6446	-106.39
4	28038837	N	A	G	122	0.001	0.730923	52	30.6918	-64.2415	0.77161	70	35.0622	-105.279
4	28038878	N	G	T	124	0.001	0.576974	52	48.2696	-18.8135	0.777963	72	35.0596	-111.424
4	28038893	N	T	A	126	0.001	0.631667	57	46.0657	-36.9526	0.768295	69	35.0636	-102.219
4	28039036	N	C	A	126	0.001	0.666778	60	43.8645	-50.7404	0.651616	66	50.4482	-50.1014
4	28039194	N	A	T	146	0.001	0.453094	64	63.6341	13.7467	0.756269	82	43.8351	-114.852
4	28039397	N	A	G	148	0.001	0.625083	64	52.648	-39.1983	0.702516	84	54.8186	-88.8704
4	28039404	N	G	A	150	0.001	0.803233	66	28.4759	-113.89	0.726341	84	50.4241	-101.325
4	28039407	N	T	A	153	0.001	0.794314	68	30.6704	-113.008	0.717792	85	52.62	-97.9548
4	28039466	N	A	C	150	0.001	0.615462	65	54.8439	-36.4513	0.741337	85	48.2256	-110.711
4	28039468	N	G	A	153	0.001	0.59097	66	59.237	-28.5607	0.735789	87	50.4201	-110.196
4	28039529	N	G	T	146	0.001	0.537338	67	68.0246	-11.3596	0.721667	79	48.2336	-92.9611
4	28039551	N	T	A	150	0.001	0.585771	70	63.6261	-28.4341	0.712642	80	50.4295	-89.6255
4	28039559	N	A	G	150	0.001	0.782797	69	32.8663	-109.091	0.716194	81	50.4281	-92.5361
4	28039566	N	T	A	147	0.001	0.757315	70	37.2595	-98.5316	0.701433	77	50.4335	-80.9556
4	28039606	N	A	T	143	0.001	0.612015	67	57.0385	-36.3452	0.631667	76	61.4209	-49.2701
4	28039668	N	G	C	138	0.001	0.614362	70	59.2317	-38.8453	0.617726	68	57.0371	-38.9558
4	28039699	N	C	T	126	0.001	0.678085	59	41.6686	-53.7827	0.656821	67	50.4468	-52.836
4	28039731	N	A	G	129	0.001	0.5	64	70.2258	0	0.661646	65	48.2522	-53.0496
4	28039744	N	G	C	132	0.0113636	0.469464	66	67.1102	9.03146	0.631775	66	44.757	-41.2705
4	28039782	N	A	G	136	0.001	0.477597	67	70.2218	6.72604	0.579763	69	63.6275	-25.9306
4	28039829	N	T	G	123	0.001	0.666778	51	37.2848	-43.1294	0.722371	72	43.8484	-85.0431
4	28039853	N	C	A	146	0.001	0.517253	58	61.4449	-4.46341	0.579598	88	81.1799	-32.9979
4	28039915	N	T	A	137	0.001	0.583389	60	54.8506	-23.6467	0.636455	77	61.4196	-51.9422
4	28040159	N	A	G	135	0.001	0.629118	62	50.4535	-39.3317	0.781009	73	35.0582	-114.509
4	28040195	N	T	A	131	0.001	0.649222	57	43.8685	-42.501	0.811018	74	30.6624	-131.871
4	28050008	N	A	T	88	0.001	0.465494	58	59.2477	9.06499	0.666778	30	21.9322	-25.3702
4	28050028	N	A	T	141	0.001	0.722371	90	54.8106	-106.304	0.450948	51	50.4682	11.4771
4	28050040	N	T	A	150	0.001	0.737532	99	56.9958	-126.507	0.450948	51	50.4682	11.4771
4	28050042	N	A	C	150	0.06	0.758003	97	24.7927	-115.008	0.450779	53	48.4062	11.4585
4	28050062	N	T	G	160	0.009375	0.657856	103	68.4052	-79.7875	0.385243	57	47.6242	31.5551
4	28050063	N	G	A	161	0.001	0.721301	104	63.5808	-122.14	0.421	57	52.6574	21.202
4	28050072	N	T	A	162	0.001	0.613283	106	89.9448	-58.2148	0.357047	56	43.8698	39.7913
4	28050073	N	A	T	162	0.001	0.609597	105	89.9462	-55.6154	0.368333	57	46.0657	36.9526
4	28050078	N	G	A	165	0.00909091	0.70882	106	66.8252	-115.506	0.430611	59	46.4853	18.4103
4	28050079	N	G	A	166	0.126506	0.68736	107	32.2034	-77.4911	0.349802	59	25.3384	35.0213
4	28050080	N	T	A	166	0.144578	0.698228	107	28.6812	-79.6884	0.375622	59	24.6444	27.1992
4	28050100	N	T	A	181	0.001	0.710667	114	72.3563	-126.321	0.432791	67	63.6301	20.9876
4	28050103	N	A	G	177	0.001	0.705494	112	72.359	-120.536	0.430723	65	61.4356	21.0252
4	28050119	N	A	G	172	0.001	0.764327	106	54.7892	-154.187	0.439353	66	63.6315	18.5499
4	28050120	N	T	C	172	0.00872093	0.765705	106	53.6944	-154.187	0.445837	66	55.0728	15.9268
4	28050130	N	A	T	173	0.001	0.729125	107	63.5768	-130.962	0.909364	66	13.0953	-169.934
4	28050135	N	T	C	171	0.001	0.738477	107	61.3796	-137.383	0.421823	64	59.2397	23.5412
4	28050140	N	T	A	175	0.001	0.740901	108	61.3782	-140.363	0.432791	67	63.6301	20.9876
4	28050145	N	G	A	169	0.001	0.689447	103	70.1738	-100.834	0.40903	66	59.237	28.5607
4	28050161	N	C	G	148	0.001	0.766845	90	46.0217	-132.444	0.827805	58	21.8949	-110.575
4	28050194	N	T	A	102	0.001	0.610243	59	50.4575	-31.452	0.41855	43	39.4927	16.5252
4	28050195	N	T	C	97	0.001	0.603517	58	50.4588	-28.8675	0.410197	39	35.1036	16.6438
4	28050229	N	T	A	68	0.001	0.472204	36	37.3048	4.50562	0.625083	32	26.324	-19.5992
4	28065517	N	A	T	104	0.001	0.805082	41	17.5231	-71.2963	0.746196	63	35.0716	-84.0522
4	28065540	N	A	G	110	0.001	0.860706	43	13.126	-92.9705	0.746433	67	37.2635	-89.4929
4	28065556	N	A	C	110	0.001	0.836959	49	17.5124	-96.8224	0.770672	61	30.6798	-91.3532
4	28065577	N	A	T	121	0.001	0.84929	53	17.5071	-109.791	0.764883	68	35.0649	-99.1672
4	28065617	N	A	T	134	0.001	0.900267	60	13.1033	-149.634	0.824541	74	28.4652	-139.266
4	28100855	N	C	G	109	0.001	0.773768	53	26.296	-80.4928	0.946727	56	6.51697	-164.097
4	28100894	N	A	C	121	0.001	0.627203	59	48.2602	-36.8141	0.855076	62	19.6923	-131.264
4	28100901	N	T	A	122	0.001	0.586264	58	52.656	-23.705	0.828344	64	24.0841	-122.274
4	28100951	N	T	C	105	0.0285714	0.60198	46	32.5086	-21.1734	0.798907	59	20.1123	-94.2713
4	28100984	N	G	A	100	0.001	0.711252	45	28.5039	-50.0267	0.8002	55	24.0961	-93.7103
4	28101059	N	T	C	84	0.001	0.702838	37	24.1201	-39.218	0.830007	47	17.5151	-90.3848
4	28101085	N	C	T	108	0.001	0.708472	48	30.6971	-52.5375	0.883589	60	15.3005	-141.022
4	28101098	N	A	G	116	0.001	0.759432	54	28.4919	-76.7735	0.935775	62	8.7062	-174.937
4	28101107	N	A	C	119	0.001	0.714429	56	35.0809	-63.3597	0.889149	63	15.2965	-151.048
4	28101110	N	T	G	117	0.001	0.803774	56	24.0948	-96.8521	0.934716	61	8.70753	-171.488
4	28101121	N	C	T	123	0.001	0.787077	61	28.4826	-98.2642	0.935775	62	8.7062	-174.937
4	28101124	N	A	G	121	0.001	0.779848	59	28.4852	-92.0741	0.919635	62	10.9034	-165.443
4	28101149	N	C	A	111	0.001	0.780187	50	24.1028	-78.1462	0.918312	61	10.9048	-162.03
4	28101184	N	A	C	103	0.001	0.792648	53	24.0988	-87.4546	0.92028	50	8.72221	-133.721
4	28104334	N	A	G	142	0.001	0.843086	70	24.0761	-141.621	0.930843	72	10.8901	-199.724
4	28105538	N	C	T	134	0.001	0.69656	56	37.2781	-57.2191	0.756581	78	41.6432	-109.411
4	28105576	N	A	T	137	0.001	0.76941	52	26.2973	-77.4284	0.764883	85	43.8311	-123.959
4	28105583	N	A	G	132	0.0568182	0.807563	48	4.92169	-67.5977	0.719485	84	43.04	-91.0676
4	28105608	N	G	T	144	0.0104167	0.732394	52	30.0364	-64.2415	0.715795	92	49.2093	-101.867
4	28105677	N	T	A	120	0.001	0.744349	43	24.1121	-56.85	0.701433	77	50.4335	-80.9556
4	28105682	N	A	T	124	0.001	0.76208	42	21.9162	-60.4579	0.731862	82	48.2296	-101.796
4	28105686	N	G	A	113	0.001	0.789667	38	17.5271	-61.9045	0.733489	75	43.8445	-93.8877
4	28105713	N	T	A	117	0.001	0.826305	46	17.5164	-87.1789	0.831207	71	26.272	-137.183
4	28105722	N	C	A	113	0.001	0.787426	47	21.9096	-75.8267	0.818394	66	26.2787	-121.192
4	28105741	N	C	T	118	0.001	0.796494	54	24.0974	-90.5777	0.843979	64	21.8869	-129.926
4	28106468	N	A	C	109	0.001	0.717536	46	28.5026	-52.9372	0.98445	63	2.1132	-211.097
4	28106975	N	T	G	114	0.001	0.763812	55	28.4906	-79.812	0.84769	59	19.6963	-121.481
4	28107026	N	T	C	127	0.001	0.803233	66	28.4759	-113.89	0.951121	61	6.51031	-181.488
4	28107064	N	G	A	132	0.001	0.770451	74	37.2541	-110.71	0.931322	58	8.71154	-161.156
4	28107078	N	T	C	122	0.001	0.697101	66	43.8565	-67.6532	0.910988	56	10.9114	-145.006
4	28107084	N	T	A	120	0.001	0.76941	65	32.8717	-96.7855	0.909364	55	10.9128	-141.611
4	28107093	N	T	C	123	0.001	0.731498	67	39.4607	-83.0186	0.857381	56	17.5031	-119.588
4	28107162	N	C	A	141	0.001	0.616516	73	61.4249	-41.3483	0.750167	68	37.2621	-92.4961
4	28107223	N	T	A	169	0.001	0.859214	78	24.0654	-167.711	0.89037	91	21.8509	-219.132
4	28107238	N	C	T	165	0.001	0.857381	77	24.0668	-164.434	0.886622	88	21.8549	-209.092
4	28107257	N	T	C	162	0.001	0.851586	74	24.0708	-154.628	0.920735	88	15.2632	-235.721
4	28107258	N	C	A	155	0.001	0.814496	70	28.4706	-126.526	0.917926	85	15.2672	-225.477
4	28107266	N	T	A	155	0.001	0.843086	70	24.0761	-141.621	0.929698	85	13.07	-234.856
4	28107274	N	A	G	125	0.001	0.792648	53	24.0988	-87.4546	0.916945	72	13.0873	-190.342
4	28107318	N	A	T	148	0.001	0.758237	62	32.8757	-87.6521	0.802527	86	37.2381	-147.965
4	28107319	N	T	G	149	0.0201342	0.790842	62	22.1377	-96.6173	0.830072	87	26.2623	-160.608
4	28107371	N	T	A	155	0.001	0.803019	71	30.6664	-122.408	0.857381	84	26.2547	-179.383
4	28107374	N	T	C	152	0.001	0.661873	68	50.4455	-55.5863	0.76208	84	43.8325	-120.916
4	28107426	N	T	G	133	0.001	0.68194	66	46.0537	-61.664	0.806174	67	28.4746	-117.038
4	28107468	N	G	T	110	0.001	0.777963	54	26.2947	-83.5684	0.928858	56	8.71421	-154.28
4	28109189	N	G	T	83	0.001	0.538487	39	39.498	-6.82268	0.704682	44	28.5052	-47.1342
4	28109199	N	T	A	80	0.001	0.561016	41	39.4954	-11.5974	0.666778	39	28.5119	-32.9813
4	28109269	N	T	C	78	0.001	0.600067	40	35.1022	-19.1886	0.710667	38	24.1188	-42.1071
4	28109272	N	T	C	77	0.001	0.57505	40	37.2995	-14.0868	0.702838	37	24.1201	-39.218
4	28109343	N	C	A	100	0.001	0.692436	39	26.3147	-38.879	0.819886	61	24.0881	-112.685
4	28109522	N	A	T	111	0.001	0.823745	51	19.707	-95.6775	0.816878	60	24.0894	-109.503
4	28109625	N	T	C	111	0.001	0.840227	50	17.5111	-100.053	0.803481	61	26.2853	-105.371
4	28109639	N	A	G	130	0.001	0.745927	59	32.8797	-78.6117	0.788925	71	32.8637	-115.293
4	28109709	N	T	A	145	0.001	0.796808	59	26.288	-99.0964	0.721078	86	52.6187	-100.879
4	28109749	N	G	T	138	0.001	0.758793	58	30.6838	-82.2127	0.675117	80	57.0211	-71.5329
4	28109763	N	G	A	151	0.0596026	0.77321	67	16.0358	-85.4853	0.716266	84	39.6044	-87.2096
4	28109786	N	C	T	143	0.001	0.80973	63	26.2827	-111.677	0.72515	80	48.2322	-95.8966
4	28109808	N	C	T	137	0.001	0.83099	65	24.0828	-125.483	0.736269	72	41.6512	-91.4186
4	28110647	N	T	A	175	0.00857143	0.779383	90	42.913	-139.281	0.751445	85	38.3979	-112.909
4	28110670	N	G	T	185	0.001	0.477763	90	94.3606	8.96672	0.631667	95	76.7762	-61.5877
4	28110701	N	G	T	234	0.001	0.884185	112	28.4145	-263.805	0.869099	122	34.9929	-272.069
4	28110728	N	T	A	235	0.001	0.921334	114	19.623	-306	0.859744	121	37.1914	-260.681
4	28110730	N	T	A	238	0.001	0.543889	114	114.104	-22.8506	0.53228	124	127.274	-18.0943
4	28110734	N	A	T	239	0.001	0.643574	115	89.9328	-82.1124	0.49193	124	133.865	4.4267
4	28110745	N	A	T	257	0.001	0.958639	120	10.8261	-366.481	0.919988	137	23.9868	-366.025
4	28110751	N	A	G	263	0.001	0.837624	123	43.7804	-243.67	1	140	0	-501.413
4	28110775	N	A	G	257	0.001	0.677538	124	87.7236	-112.636	0.556429	133	129.459	-34.6537
4	28110809	N	A	C	266	0.001	0.722776	137	83.3118	-162.169	0.76762	129	65.7447	-190.514
4	28110814	N	C	G	269	0.001	0.926755	136	21.7909	-371.967	0.872429	133	37.1754	-300.232
4	28110827	N	T	A	250	0.001	0.93052	129	19.603	-357.44	0.859744	121	37.1914	-260.681
4	28110834	N	T	A	260	0.001	0.679224	134	94.3019	-123.049	0.76208	126	65.7487	-181.374
4	28110855	N	A	T	294	0.001	0.898915	148	32.761	-367.344	0.904379	146	30.5664	-369.412
4	28110878	N	C	A	310	0.00483871	0.899382	158	27.9913	-385.787	0.882818	152	38.5678	-355.01
4	28110898	N	T	A	241	0.001	0.861111	115	35.0022	-249.016	0.80973	126	52.5653	-223.355
4	28110900	N	A	T	201	0.001	0.89026	100	24.0361	-240.71	0.871535	101	28.4292	-227.253
4	28110907	N	T	A	306	0.001	0.905931	159	32.7463	-404.499	1	147	0	-526.483
4	28110909	N	T	A	312	0.001	0.900889	161	34.9409	-402.399	1	151	0	-540.809
4	28110914	N	C	G	300	0.001	0.917476	157	28.3545	-415.818	0.916362	143	26.176	-377.276
4	28110918	N	T	A	297	0.001	0.50327	153	166.785	-2.20377	0.569491	144	136.036	-46.7313
4	28110930	N	C	T	305	0.00491803	0.762153	156	72.4942	-221.02	0.799643	149	64.9381	-252.438
4	28110936	N	T	C	314	0.001	0.887051	159	39.338	-378.372	0.890583	155	37.1461	-373.529
4	28110942	N	A	G	306	0.00980392	0.685786	151	87.3735	-139.852	0.704572	155	99.0395	-164.788
4	28110959	N	T	C	295	0.00508475	0.953266	146	9.76487	-428.215	0.86702	149	42.9326	-328.54
4	28110968	N	G	A	207	0.00724638	0.639854	98	68.1296	-66.3064	0.587581	109	97.8194	-45.0762
4	28110972	N	T	A	250	0.001	0.881611	118	30.6038	-275.378	0.87146	132	37.1768	-296.923
4	28110973	N	T	A	252	0.001	0.596703	119	105.308	-55.0096	0.601572	133	116.276	-64.8445
4	28110980	N	T	A	251	0.001	0.754556	114	61.3703	-158.375	0.788514	137	63.5368	-222.072
4	28110983	N	A	G	252	0.001	0.796658	113	50.3855	-189.674	0.841955	139	48.1535	-280.002
4	28111026	N	T	A	163	0.001	0.733489	75	43.8445	-93.8877	0.670568	88	63.6021	-76.3519
4	28111029	N	G	A	151	0.001	0.701627	67	43.8551	-70.5211	0.678691	84	59.213	-76.8713
4	28116175	N	G	A	103	0.001	0.87525	32	8.74622	-72.9815	0.845301	71	24.0748	-144.865
4	28116354	N	T	C	125	0.001	0.897701	39	8.73688	-96.3864	0.860706	86	26.252	-185.941
4	28118700	N	C	A	99	0.001	0.647157	34	26.3213	-24.9574	0.738621	65	37.2661	-83.5173
4	28118703	N	T	C	95	0.001	0.593813	32	28.5212	-14.315	0.746196	63	35.0716	-84.0522
4	28118709	N	A	G	107	0.001	0.648748	37	28.5146	-27.4897	0.728724	70	41.6539	-85.4974
4	28118728	N	G	A	119	0.001	0.604236	48	41.6833	-24.0709	0.718456	71	43.8498	-82.1158
4	28118730	N	A	T	120	0.001	0.562542	48	46.0777	-13.9353	0.736269	72	41.6512	-91.4186
4	28118740	N	G	T	120	0.001	0.565261	46	43.8831	-13.9682	0.716361	74	46.043	-84.6162
4	28118754	N	T	A	131	0.001	0.592654	54	48.2669	-23.8348	0.714429	77	48.2362	-87.1196
4	28118756	N	A	T	129	0.001	0.592654	54	48.2669	-23.8348	0.720147	75	46.0417	-87.5375
4	28118779	N	G	A	125	0.001	0.603843	53	46.071	-26.4692	0.708472	72	46.0457	-78.8062
4	28118815	N	C	G	121	0.001	0.680972	47	32.8957	-43.6434	0.783973	74	35.0569	-117.602
4	28118819	N	T	A	115	0.001	0.704682	44	28.5052	-47.1342	0.788925	71	32.8637	-115.293
4	28118826	N	G	T	106	0.001	0.702838	37	24.1201	-39.218	0.753792	69	37.2608	-95.5091
4	28118853	N	A	T	108	0.001	0.692436	39	26.3147	-38.879	0.7973	69	30.6691	-116.134
4	28118857	N	C	T	102	0.0147059	0.650135	38	21.4395	-26.8323	0.784063	64	29.5	-100.582
4	28118861	N	G	A	90	0.001	0.625083	32	26.324	-19.5992	0.776046	58	28.4866	-88.9932
4	28118877	N	C	A	95	0.001	0.657248	35	26.32	-27.6859	0.8002	60	26.2867	-102.229
4	28118879	N	A	G	119	0.001	0.714429	42	26.3107	-47.5198	0.857381	77	24.0668	-164.434
4	28118882	N	T	C	119	0.001	0.731862	41	24.1148	-50.898	0.859214	78	24.0654	-167.711
4	28118898	N	T	A	114	0.001	0.72515	40	24.1161	-47.9483	0.865108	74	21.8735	-162.623
4	28118909	N	A	G	116	0.001	0.755726	45	24.1095	-62.866	0.859395	71	21.8775	-152.763
4	28118925	N	T	C	116	0.001	0.714429	42	26.3107	-47.5198	0.878631	74	19.6763	-170.849
4	28118926	N	A	G	116	0.001	0.68194	44	30.7025	-41.1093	0.861352	72	21.8762	-156.045
4	28118931	N	T	C	116	0.001	0.697806	43	28.5066	-44.2608	0.863256	73	21.8749	-159.332
4	28118962	N	C	T	113	0.001	0.674535	43	30.7038	-38.3026	0.843086	70	24.0761	-141.621
4	28118975	N	T	A	117	0.001	0.738254	42	24.1135	-53.8655	0.893596	75	17.4778	-182.685
4	28118983	N	A	G	112	0.001	0.721078	43	26.3093	-50.4397	0.884314	69	17.4858	-162.598
4	28119303	N	A	T	97	0.001	0.651264	43	32.901	-32.5563	0.852087	54	17.5058	-113.05
4	28119314	N	C	A	100	0.001	0.636455	44	35.0969	-29.6812	0.821643	56	21.8976	-104.18
4	28119329	N	A	T	96	0.001	0.694574	36	24.1215	-36.3519	0.850234	60	19.695	-124.736
4	28119330	N	T	A	92	0.001	0.666778	36	26.3187	-30.4443	0.821643	56	21.8976	-104.18
4	28119334	N	G	T	102	0.001	0.692436	39	26.3147	-38.879	0.857381	63	19.691	-134.537
4	28119335	N	G	T	97	0.001	0.702838	37	24.1201	-39.218	0.883589	60	15.3005	-141.022
4	28119339	N	C	A	102	0.001	0.658	38	28.5132	-30.2218	0.859615	64	19.6897	-137.815
4	28119388	N	T	A	110	0.001	0.707455	41	26.312	-44.6189	0.840807	69	24.0774	-138.382
4	28120088	N	A	T	135	0.001	0.877445	57	15.3045	-131.037	0.833556	78	28.4599	-152.099
4	28123386	N	T	C	138	0.001	0.768295	69	35.0636	-102.219	0.753792	69	37.2608	-95.5091
4	28123393	N	A	G	141	0.001	0.764065	72	37.2568	-104.604	0.7973	69	30.6691	-116.134
4	28123416	N	T	C	161	0.001	0.777963	81	39.442	-125.353	0.8002	80	35.0489	-136.306
4	28123418	N	T	G	162	0.001	0.654424	81	61.4143	-62.7741	0.64207	81	63.6115	-57.1578
4	28123422	N	G	T	158	0.001	0.835667	79	28.4586	-155.321	0.797667	79	35.0502	-133.172
4	28123436	N	A	C	173	0.001	0.91594	83	15.2699	-218.658	0.844674	90	30.6411	-183.194
4	28123438	N	C	A	158	0.001	0.640093	75	59.225	-52.1011	0.566309	83	78.9894	-25.6316
4	28123449	N	T	G	165	0.001	0.872043	78	21.8682	-175.828	0.873813	87	24.0534	-197.384
4	28123466	N	T	C	174	0.001	0.831546	83	30.6504	-160.583	0.8024	91	39.4287	-156.484
4	28123473	N	A	G	180	0.0416667	0.641544	84	41.5744	-52.2262	0.689628	96	56.4911	-89.2098
4	28123475	N	A	G	185	0.001	0.899143	89	19.6563	-221.08	0.885674	96	24.0414	-227.328
4	28123483	N	T	A	182	0.001	0.835518	85	30.6478	-167.02	0.824959	97	37.2234	-182.855
4	28123484	N	A	G	177	0.001	0.891828	83	19.6643	-200.906	0.883234	94	24.0441	-220.654
4	28123500	N	C	G	195	0.0538462	0.788521	87	15.2423	-116.996	0.786363	108	42.0246	-162.487
4	28123521	N	A	G	223	0.001	0.900267	100	21.8389	-249.391	0.886437	123	30.5971	-292.061
4	28123522	N	T	A	217	0.001	0.885674	96	24.0414	-227.328	0.884554	121	30.5998	-285.381
4	28123559	N	T	C	228	0.001	0.78114	105	50.3961	-164.8	0.756269	123	65.7527	-172.277
4	28123573	N	A	T	219	0.001	0.71014	100	63.5861	-110.483	0.731247	119	70.1525	-147.26
4	28123577	N	T	C	216	0.0138889	0.778109	98	46.5157	-150.131	0.76106	118	47.8377	-161.618
4	28123588	N	G	T	213	0.001	0.858825	99	30.6291	-212.557	0.877445	114	30.6091	-262.073
4	28123602	N	T	A	225	0.00666667	0.853061	102	25.7961	-208.781	0.904244	123	25.2709	-309.396
4	28123612	N	T	C	209	0.001	0.50538	93	100.948	-2.20796	0.525879	116	120.693	-13.4938
4	28123620	N	A	C	200	0.18	0.646667	90	16.3861	-41.9251	0.700625	110	34.4763	-83.1069
4	28123625	N	T	C	188	0.001	0.833556	90	32.8383	-175.499	0.888014	98	24.0388	-234.014
4	28123642	N	A	G	212	0.00707547	0.715306	98	60.5956	-110.879	0.744522	114	55.4436	-147.481
4	28123673	N	C	T	169	0.001	0.613409	75	63.6195	-41.2398	0.627745	94	76.7775	-58.9294
4	28123691	N	A	T	170	0.001	0.613409	75	63.6195	-41.2398	0.621133	95	78.9734	-56.1603
4	28123716	N	A	T	176	0.001	0.614362	70	59.2317	-38.8453	0.613283	106	89.9448	-58.2148
4	28123735	N	A	G	192	0.001	0.620333	79	65.8114	-46.362	0.610693	113	96.5272	-60.5076
4	28123745	N	T	A	181	0.001	0.602808	73	63.6222	-36.0626	0.629716	108	87.7449	-68.8651
4	28123763	N	T	C	176	0.001	0.581135	74	68.0153	-28.3212	0.656967	102	76.7668	-80.5219
4	28123767	N	T	C	179	0.001	0.600067	75	65.8167	-35.9787	0.653949	104	78.9614	-80.3189
4	28123812	N	T	A	187	0.001	0.569277	65	61.4356	-21.0252	0.614831	122	103.107	-68.0061
4	28123823	N	T	C	180	0.001	0.573579	68	63.6288	-23.4482	0.642953	112	87.7396	-79.5827
4	28123840	N	C	A	188	0.001	0.558863	68	65.826	-18.5211	0.608406	120	103.109	-62.8062
4	28123872	N	C	T	183	0.001	0.529431	68	70.2205	-9.02434	0.600067	115	100.919	-55.1673
4	28123982	N	T	G	163	0.001	0.606131	66	57.0398	-33.7535	0.587687	97	87.7596	-40.3477
4	28124104	N	C	T	141	0.001	0.639437	61	48.2576	-42.1538	0.600067	80	70.2045	-38.3773
4	28124115	N	A	C	146	0.0308219	0.608841	63	39.9162	-30.4944	0.637021	83	57.543	-53.7104
4	28124188	N	A	G	145	0.001	0.593813	64	57.0425	-28.6301	0.592654	81	72.4004	-35.7523
4	28124213	N	A	G	158	0.001	0.680676	72	50.4401	-66.7322	0.674535	86	61.4076	-76.6051
4	28124214	N	A	T	153	0.001	0.680676	72	50.4401	-66.7322	0.70384	81	52.6254	-86.3519
4	28124241	N	C	A	150	0.001	0.651616	66	50.4482	-50.1014	0.642953	84	65.8047	-59.687
4	28124327	N	T	A	151	0.001	0.588294	68	61.4316	-28.4955	0.578366	83	76.7922	-30.6085
4	28124453	N	C	A	166	0.001	0.630857	65	52.6467	-41.8511	0.594122	101	89.9515	-45.3429
4	28124536	N	A	G	155	0.001	0.57382	61	57.0465	-21.1078	0.542582	94	94.3553	-18.2595
4	28124599	N	A	C	173	0.001	0.594266	69	61.4303	-31.0279	0.538487	104	105.328	-18.1938
4	28124626	N	G	T	181	0.001	0.571476	70	65.8234	-23.4057	0.486477	111	118.502	6.67276
4	28124637	N	A	C	183	0.001	0.571476	70	65.8234	-23.4057	0.557561	113	109.711	-30.0628
4	28124688	N	A	G	193	0.001	0.584472	77	70.2085	-30.7693	0.569012	116	109.707	-37.3695
4	28124695	N	G	T	185	0.001	0.586725	75	68.0139	-30.8287	0.572776	110	103.123	-37.4911
4	28124710	N	C	T	175	0.001	0.577516	71	65.822	-25.8806	0.557731	104	100.934	-27.7544
4	28124712	N	C	G	172	0.001	0.563423	71	68.0193	-20.9189	0.574307	101	94.3459	-35.1944
4	28124917	N	T	C	194	0.0231959	0.604379	75	50.0011	-35.2231	0.594708	119	96.048	-52.0643
4	28125018	N	T	A	179	0.001	0.611185	72	61.4263	-38.741	0.6169	107	89.9435	-60.8261
4	28125031	N	G	A	173	0.001	0.59161	71	63.6248	-30.9577	0.607915	102	87.753	-53.1215
4	28125039	N	T	A	174	0.0172414	0.609974	70	51.4632	-35.7773	0.603141	104	81.4116	-50.0119
4	28125082	N	A	C	149	0.001	0.700134	50	32.8917	-52.1728	0.555593	99	96.5458	-25.3942
4	28125135	N	T	A	187	0.001	0.626751	75	61.4222	-46.6134	0.526804	112	116.303	-13.5049
4	28125156	N	T	C	178	0.001	0.614362	70	59.2317	-38.8453	0.518531	108	114.112	-8.9371
4	28125180	N	T	G	179	0.001	0.557181	70	68.0206	-18.4941	0.532132	109	111.913	-15.8304
4	28125260	N	C	T	173	0.001	0.555593	63	61.4382	-16.16	0.527291	110	114.109	-13.5108
4	28125302	N	A	G	183	0.0245902	0.787399	70	26.2678	-107.476	0.971828	113	2.76095	-336.062
4	28125306	N	C	T	188	0.001	0.777963	72	35.0596	-111.424	0.939949	116	15.2258	-332.051
4	28125322	N	A	C	210	0.001	0.759209	83	43.8338	-117.88	0.913662	127	24.0001	-331.931
4	28125338	N	A	T	210	0.001	0.781797	87	41.6312	-136.945	0.569152	123	116.289	-39.71
4	28125366	N	T	A	185	0.001	0.597468	77	68.0113	-35.8992	0.509265	108	116.309	-4.43149
4	28125415	N	A	G	168	0.001	0.630857	65	52.6467	-41.8511	0.572864	103	96.5405	-35.1506
4	28125507	N	T	G	133	0.001	0.750167	44	24.1108	-59.8504	0.685517	89	61.4036	-85.0414
4	28125520	N	G	A	125	0.001	0.825217	40	15.3272	-75.4815	0.682475	85	59.2117	-79.6848
4	28125557	N	A	T	132	0.001	0.714429	49	30.6958	-55.4397	0.940053	83	10.8754	-237.673
4	28125562	N	T	G	132	0.001	0.541695	48	48.2749	-9.12262	0.642953	84	65.8047	-59.687
4	28125580	N	A	C	123	0.001	0.632742	49	39.4847	-32.0546	0.838063	74	26.268	-146.848
4	28125583	N	A	T	121	0.001	0.666778	48	35.0916	-40.5924	0.918087	73	13.086	-193.753
4	28125585	N	G	T	121	0.001	0.63839	47	37.2901	-32.207	0.838063	74	26.268	-146.848
4	28125590	N	T	A	121	0.001	0.673585	49	35.0902	-43.3752	0.903047	72	15.2845	-181.325
4	28125592	N	T	G	127	0.001	0.698245	53	35.0849	-54.6951	0.905676	74	15.2819	-188.089
4	28125598	N	C	A	121	0.001	0.69656	56	37.2781	-57.2191	0.907964	65	13.0967	-166.542
4	28125627	N	A	C	153	0.001	0.615462	65	54.8439	-36.4513	0.761538	88	46.0244	-126.354
4	28125629	N	A	G	146	0.001	0.646251	65	50.4495	-47.383	0.802671	81	35.0476	-139.446
4	28125635	N	G	T	151	0.001	0.843979	64	21.8869	-129.926	0.735789	87	50.4201	-110.196
4	28125637	N	A	C	152	0.001	0.468729	64	65.8314	9.03906	0.522742	88	92.1661	-8.97078
4	28125638	N	T	C	154	0.001	0.723226	65	39.4633	-77.1255	0.932873	89	13.0646	-248.618
4	28125663	N	G	A	156	0.001	0.718896	64	39.4647	-74.1965	0.891566	92	21.8495	-222.484
4	28125668	N	G	C	156	0.0192308	0.626645	65	45.1154	-38.6485	0.770175	91	38.7914	-130.956
4	28125669	N	G	A	153	0.001	0.687625	64	43.8591	-61.9572	0.865412	89	26.248	-195.806
4	28125670	N	G	C	152	0.0197368	0.848395	65	16.0576	-127.681	0.735701	87	43.0139	-106.01
4	28125697	N	T	A	155	0.001	0.797073	64	28.4786	-107.615	0.901367	91	19.6536	-227.826
4	28125699	N	A	T	155	0.001	0.797073	64	28.4786	-107.615	0.89037	91	21.8509	-219.132
4	28125731	N	C	T	155	0.00967742	0.76841	60	29.9844	-88.2961	0.810527	95	32.3192	-164.061
4	28125740	N	A	C	152	0.001	0.611185	54	46.0697	-29.0558	0.581687	98	89.9555	-37.7796
4	28125774	N	A	G	148	0.001	0.803774	56	24.0948	-96.8521	0.826305	92	35.0329	-174.358
4	28125789	N	A	G	151	0.001	0.779848	59	28.4852	-92.0741	0.880689	92	24.0468	-213.99
4	28125815	N	A	T	127	0.001	0.851298	47	15.3179	-98.1035	0.675117	80	57.0211	-71.5329
4	28125904	N	T	A	120	0.001	0.702263	47	30.6985	-49.6523	0.712471	73	46.0444	-81.7057
4	28127044	N	T	C	144	0.001	0.87525	64	17.4924	-145.963	0.862742	80	24.0628	-174.279
4	28127059	N	T	A	149	0.001	0.575808	66	61.4342	-23.4933	0.698928	83	54.8199	-85.9985
4	28127061	N	A	T	143	0.001	0.838936	62	21.8896	-123.45	0.815025	81	32.8503	-146.723
4	28127074	N	G	C	149	0.001	0.703261	64	41.6619	-68.002	0.776655	85	41.6339	-130.777
4	28127075	N	A	T	155	0.001	0.85098	67	21.8829	-139.682	0.829765	88	32.841	-169.07
4	28127087	N	C	T	142	0.001	0.871215	62	17.4951	-139.339	0.862742	80	24.0628	-174.279
4	28127089	N	C	G	145	0.001	0.873265	63	17.4938	-142.649	0.866098	82	24.0601	-180.862
4	28127091	N	G	A	145	0.001	0.677041	65	46.055	-58.8536	0.750167	80	43.8378	-108.819
4	28127093	N	C	T	150	0.001	0.877175	65	17.4911	-149.282	0.870836	85	24.0561	-190.765
4	28127095	N	C	G	154	0.001	0.582144	67	61.4329	-25.9836	0.632272	87	70.1951	-56.6895
4	28127098	N	T	A	154	0.001	0.585771	70	63.6261	-28.4341	0.619127	84	70.1991	-48.7525
4	28127104	N	G	A	165	0.001	0.853569	75	24.0694	-157.893	0.866911	90	26.2467	-199.102
4	28127115	N	C	G	163	0.001	0.849548	73	24.0721	-151.369	0.866911	90	26.2467	-199.102
4	28127119	N	A	C	169	0.001	0.863256	73	21.8749	-159.332	0.864827	96	28.4359	-210.751
4	28127144	N	A	G	173	0.001	0.83584	73	26.2693	-143.621	0.780187	100	48.2056	-156.292
4	28127146	N	A	C	173	0.001	0.833556	72	26.2707	-140.399	0.792274	101	46.007	-166.392
4	28127169	N	C	A	176	0.001	0.781009	73	35.0582	-114.509	0.922612	103	17.4404	-277.7
4	28127172	N	T	A	169	0.001	0.59708	67	59.2357	-31.1024	0.725641	102	61.3862	-122.585
4	28127173	N	T	A	177	0.001	0.589101	73	65.8194	-30.8914	0.71168	104	65.778	-115.893
4	28127176	N	G	A	174	0.001	0.781009	73	35.0582	-114.509	0.921073	101	17.4431	-270.86
4	28127178	N	C	A	172	0.001	0.77161	70	35.0622	-105.279	0.92185	102	17.4417	-274.279
4	28127185	N	A	G	175	0.001	0.60818	74	63.6208	-38.6425	0.703106	101	65.782	-107.22
4	28127191	N	C	G	173	0.001	0.783973	74	35.0569	-117.602	0.909364	99	19.643	-254.9
4	28127195	N	T	C	179	0.001	0.783973	74	35.0569	-117.602	0.914562	105	19.635	-275.293
4	28127201	N	G	C	185	0.001	0.807898	78	32.8543	-137.228	0.775885	107	52.5907	-164.058
4	28127206	N	T	A	182	0.001	0.763334	76	39.4487	-110.041	0.85873	106	32.817	-227.505
4	28127218	N	C	T	181	0.001	0.835667	79	28.4586	-155.321	0.784504	102	48.2029	-162.477
4	28127225	N	C	T	180	0.001	0.812709	80	32.8517	-143.552	0.820214	100	39.4167	-184.973
4	28127236	N	C	T	178	0.001	0.780675	82	39.4407	-128.437	0.854403	96	30.6331	-202.736
4	28127247	N	T	C	169	0.001	0.576974	78	72.4044	-28.2202	0.626458	91	74.5843	-56.4129
4	28127251	N	G	T	162	0.001	0.794717	73	32.861	-121.526	0.831682	89	32.8397	-172.282
4	28127261	N	C	A	170	0.001	0.810334	79	32.853	-140.387	0.835389	91	32.837	-178.72
4	28127276	N	A	T	158	0.001	0.892154	74	17.4791	-179.329	0.857381	84	26.2547	-179.383
4	28127277	N	A	G	157	0.001	0.712471	73	46.0444	-81.7057	0.785905	84	39.438	-134.626
4	28127313	N	G	C	125	0.001	0.683456	60	41.6672	-56.5969	0.692436	65	43.8578	-64.7983
4	28127406	N	A	T	130	0.001	0.768036	56	28.4892	-82.8617	0.756928	74	39.4513	-103.971
4	28127423	N	C	T	124	0.001	0.918647	49	8.72355	-130.306	0.853569	75	24.0694	-157.892
4	28127432	N	A	G	123	0.001	0.692436	52	35.0862	-51.8387	0.619798	71	59.2304	-41.4631
4	28127440	N	A	T	120	0.001	0.923359	52	8.71954	-140.562	0.823745	68	26.276	-127.57
4	28127441	N	T	G	123	0.001	0.92185	51	8.72087	-137.14	0.819658	72	28.4679	-132.884
4	28127474	N	C	G	124	0.001	0.902229	51	10.9181	-128.07	0.781009	73	35.0582	-114.509
4	28127492	N	T	A	112	0.001	0.826305	46	17.5164	-87.1789	0.757748	66	35.0676	-93.0918
4	28127502	N	G	A	111	0.001	0.816538	49	19.7097	-89.3044	0.758237	62	32.8757	-87.6521
4	28127503	N	T	A	111	0.001	0.812709	48	19.711	-86.1314	0.746196	63	35.0716	-84.0522
4	28127534	N	C	T	105	0.001	0.866911	45	13.1233	-99.5509	0.733489	60	35.0756	-75.1101
4	28127571	N	T	C	107	0.001	0.843366	51	17.5098	-103.292	0.714429	56	35.0809	-63.3597
4	28127594	N	A	C	107	0.001	0.836959	49	17.5124	-96.8224	0.776046	58	28.4866	-88.9932
4	28127604	N	A	T	106	0.001	0.812709	48	19.711	-86.1314	0.793299	58	26.2893	-95.9721
4	28127608	N	G	A	102	0.001	0.818394	44	17.5191	-80.795	0.793299	58	26.2893	-95.9721
4	28127658	N	C	T	110	0.001	0.915171	47	8.72621	-123.487	0.777963	63	30.6771	-97.4964
4	28127688	N	T	C	132	0.001	0.895	57	13.1073	-139.533	0.813543	75	30.6611	-135.039
4	28127698	N	A	T	133	0.001	0.762887	59	30.6824	-85.2492	0.756928	74	39.4513	-103.971
4	28127701	N	T	C	137	0.001	0.881611	59	15.3019	-137.689	0.807898	78	32.8543	-137.228
4	28127740	N	A	T	139	0.001	0.754268	61	32.877	-84.6278	0.756581	78	41.6432	-109.411
4	28128038	N	A	G	112	0.001	0.796116	49	21.9069	-82.0591	0.825614	63	24.0854	-119.071
4	28128042	N	G	A	108	0.001	0.791861	48	21.9082	-78.9374	0.816878	60	24.0894	-109.503
4	28128083	N	A	T	124	0.001	0.761044	46	24.1081	-65.896	0.718094	78	48.2349	-90.0353
4	28128085	N	T	A	128	0.001	0.755272	49	26.3013	-68.3063	0.709	79	50.4308	-86.725
4	28128126	N	T	A	131	0.001	0.70602	51	32.8903	-55.0514	0.72515	80	48.2322	-95.8966
4	28128127	N	G	T	126	0.001	0.673585	49	35.0902	-43.3752	0.714429	77	48.2362	-87.1195
4	28128140	N	A	G	129	0.001	0.640093	50	39.4834	-34.734	0.658333	79	59.2197	-62.9796
4	28128173	N	A	C	118	0.001	0.596218	52	46.0724	-23.9073	0.606131	66	57.0398	-33.7535
4	28128174	N	C	T	119	0.001	0.566082	53	50.4655	-16.3078	0.575808	66	61.4342	-23.4933
4	28128198	N	T	A	146	0.001	0.521141	71	74.6109	-6.71848	0.56004	75	72.4084	-20.8576
4	28128210	N	T	A	136	0.001	0.5	70	76.8095	0	0.530323	66	68.0259	-9.03146
4	28128246	N	G	T	159	0.001	0.530885	81	83.3865	-11.295	0.576974	78	72.4044	-28.2202
4	28128247	N	G	T	163	0.001	0.530141	83	85.581	-11.2875	0.587558	80	72.4017	-33.2238
4	28128347	N	T	G	162	0.001	0.484838	66	70.2232	4.45506	0.583389	96	87.7609	-37.8348
4	28128364	N	T	C	146	0.001	0.538487	65	65.83	-11.3711	0.629716	81	65.8087	-51.6488
4	28128365	N	G	T	141	0.001	0.5	62	68.0313	0	0.595	79	70.2058	-35.8238
4	28128456	N	G	C	164	0.001	0.528591	70	72.415	-9.01761	0.553227	94	92.1581	-23.0381
4	28128469	N	A	G	167	0.0179641	0.574432	69	55.7271	-23.1495	0.59914	98	77.1228	-45.0722
4	28128477	N	C	T	158	0.001	0.608768	69	59.233	-36.2454	0.674274	89	63.6008	-79.1414
4	28128478	N	T	C	161	0.001	0.606131	66	57.0398	-33.7535	0.663267	95	70.1845	-78.4174
4	28128480	N	T	C	163	0.001	0.60301	68	59.2344	-33.6642	0.6738	95	67.9872	-84.214
4	28128481	N	C	G	161	0.001	0.588294	68	61.4316	-28.4955	0.656018	93	70.1871	-72.9151
4	28128487	N	C	T	176	0.001	0.56004	75	72.4084	-20.8576	0.623845	101	83.3598	-61.1835
4	28128519	N	C	A	176	0.001	0.586725	75	68.0139	-30.8287	0.584215	101	92.1487	-40.2279
4	28128562	N	C	G	163	0.001	0.521141	71	74.6109	-6.71848	0.5	92	100.95	0
4	28128572	N	A	G	152	0.001	0.603243	63	54.8466	-31.2658	0.483135	89	94.3619	6.69283
4	28128597	N	T	A	142	0.001	0.634705	52	41.6779	-34.5773	0.511119	90	96.5579	-4.43889
4	28128621	N	G	C	131	0.0343511	0.633565	47	30.4339	-28.9652	0.5	84	75.5749	0
4	28128677	N	C	T	140	0.0642857	0.646562	51	31.6896	-34.1117	0.524926	89	60.208	-8.78891
4	28128732	N	T	A	136	0.001	0.648247	54	41.6752	-39.9683	0.561016	82	78.9907	-23.1948
4	28128742	N	A	T	127	0.001	0.725641	51	30.6931	-61.2925	0.565833	76	72.4071	-23.2918
4	28128748	N	A	T	127	0.001	0.717126	53	32.8877	-60.8569	0.567613	74	70.2125	-23.3277
4	28128759	N	C	T	112	0.001	0.76762	43	21.9149	-63.5048	0.623271	69	57.0358	-41.5847
4	28128763	N	A	T	107	0.001	0.780675	41	19.7203	-64.2185	0.621293	66	54.8426	-39.0733
4	28128765	N	A	G	111	0.001	0.780675	41	19.7203	-64.2185	0.642953	70	54.8373	-49.7392
4	28128772	N	C	T	114	0.001	0.785905	42	19.719	-67.313	0.65288	72	54.8346	-55.1699
4	28128783	N	A	T	127	0.001	0.666778	51	37.2848	-43.1294	0.565833	76	72.4071	-23.2918
4	28128793	N	G	A	123	0.001	0.686399	51	35.0876	-48.9993	0.541695	72	72.4124	-13.6839
4	28128818	N	T	A	127	0.001	0.68012	50	35.0889	-46.1778	0.584472	77	70.2085	-30.7693
4	28128882	N	G	T	126	0.001	0.698245	53	35.0849	-54.6951	0.726178	73	43.8471	-87.9811
4	28128883	N	T	A	128	0.001	0.698245	53	35.0849	-54.6951	0.733489	75	43.8445	-93.8877
4	28128893	N	T	A	126	0.0119048	0.687777	52	27.7579	-48.1088	0.745205	74	40.568	-97.3796
4	28131226	N	A	G	123	0.001	0.904116	52	10.9168	-131.45	0.831207	71	26.272	-137.183
4	28131249	N	T	G	138	0.001	0.92621	54	8.71687	-147.415	0.857381	84	26.2547	-179.383
4	28131257	N	G	C	135	0.001	0.943692	53	6.52098	-153.686	0.853895	82	26.2573	-172.84
4	28131391	N	C	T	108	0.001	0.916945	48	8.72488	-126.895	0.816878	60	24.0894	-109.503
4	28131392	N	C	T	110	0.001	0.918647	49	8.72355	-130.306	0.819886	61	24.0881	-112.685
4	28131433	N	G	C	108	0.001	0.95949	49	4.32909	-150.092	0.796808	59	26.288	-99.0964
4	28131435	N	T	C	105	0.001	0.956827	46	4.3331	-139.599	0.796808	59	26.288	-99.0964
4	28131438	N	A	C	104	0.001	0.95586	45	4.33443	-136.106	0.796808	59	26.288	-99.0964
4	28131447	N	T	C	100	0.001	0.954849	44	4.33577	-132.614	0.803774	56	24.0948	-96.8521
4	28131451	N	G	T	96	0.001	0.951521	41	4.33977	-122.153	0.782006	55	26.2933	-86.6544
4	28133658	N	T	A	119	0.001	0.74016	50	28.4972	-64.7424	0.869812	69	19.683	-154.277
4	28133860	N	T	A	146	0.001	0.649222	57	43.8685	-42.501	0.719247	89	54.8119	-103.375
4	28134094	N	A	C	150	0.001	0.692436	65	43.8578	-64.7983	0.788428	85	39.4367	-137.731
4	28136190	N	T	A	116	0.001	0.792648	53	24.0988	-87.4546	0.936799	63	8.70487	-178.389
4	28136218	N	A	T	111	0.001	0.733489	45	26.3067	-56.3326	0.970011	66	4.30642	-209.799
4	28136221	N	T	C	110	0.001	0.744349	43	24.1121	-56.85	0.970463	67	4.30509	-213.321
4	28136231	N	C	T	101	0.001	0.697806	43	28.5066	-44.2608	0.948575	58	6.51431	-171.048
4	28136239	N	C	A	98	0.001	0.6501	40	30.7078	-30.0227	0.948575	58	6.51431	-171.048
4	28136349	N	C	A	97	0.001	0.68194	44	30.7025	-41.1093	0.887051	53	13.1127	-126.124
4	28136362	N	G	A	99	0.001	0.687625	48	32.8943	-46.4679	0.882608	51	13.1153	-119.447
4	28136400	N	T	C	101	0.001	0.673585	49	35.0902	-43.3752	0.923359	52	8.71954	-140.561
4	28136404	N	T	C	104	0.001	0.673585	49	35.0902	-43.3752	0.909364	55	10.9128	-141.611
4	28136438	N	T	C	116	0.001	0.708472	48	30.6971	-52.5375	0.897324	68	15.2899	-167.834
4	28136470	N	A	G	122	0.001	0.73929	46	26.3053	-59.3037	0.895	76	17.4764	-186.044
4	28136479	N	C	A	111	0.001	0.714429	42	26.3107	-47.5198	0.884314	69	17.4858	-162.598
4	28136481	N	T	A	113	0.001	0.733489	45	26.3067	-56.3326	0.882608	68	17.4871	-159.263
4	28136511	N	A	G	116	0.001	0.721078	43	26.3093	-50.4397	0.876964	73	19.6777	-167.527
4	28136567	N	T	C	123	0.001	0.775694	49	24.1041	-75.0653	0.878631	74	19.6763	-170.849
4	28136635	N	G	A	113	0.001	0.729883	37	21.9229	-45.4647	0.842334	76	26.2653	-153.317
4	28136657	N	A	T	122	0.001	0.743752	39	21.9202	-51.4098	0.867715	83	24.0588	-184.159
4	28136667	N	G	A	125	0.001	0.750167	44	24.1108	-59.8504	0.839733	81	28.4559	-161.778
4	28136704	N	G	C	124	0.001	0.790892	43	19.7177	-70.4206	0.839733	81	28.4559	-161.778
4	28137379	N	C	A	112	0.001	0.857381	35	10.9394	-74.7428	0.857381	77	24.0668	-164.434
4	28137600	N	G	A	135	0.001	0.768036	56	28.4892	-82.8617	0.835667	79	28.4586	-155.321
4	28137619	N	C	A	129	0.001	0.893119	56	13.1087	-136.174	0.808425	73	30.6638	-128.711
4	28137650	N	T	C	121	0.0247934	0.925519	51	1.60388	-123.842	0.834188	70	24.0333	-133.973
4	28137659	N	T	G	123	0.001	0.830409	53	19.7043	-102.084	0.685838	70	48.2456	-67.0203
4	28137685	N	A	C	119	0.001	0.884872	52	13.114	-122.783	0.731498	67	39.4607	-83.0186
4	28137702	N	C	T	113	0.0132743	0.903604	50	10.0972	-124.695	0.776664	63	23.9375	-92.884
4	28139133	N	A	C	101	0.001	0.717536	46	28.5026	-52.9372	0.836588	55	19.7017	-108.522
4	28139937	N	C	T	118	0.001	0.843366	51	17.5098	-103.292	0.82111	67	26.2773	-124.378
4	28139950	N	T	G	123	0.001	0.865629	52	15.3112	-114.495	0.845301	71	24.0748	-144.865
4	28139996	N	C	T	115	0.001	0.841137	44	15.3219	-88.3557	0.817113	71	28.4692	-129.702
4	28140047	N	G	A	128	0.0117188	0.886766	44	5.55723	-98.4543	0.871977	84	22.8518	-187.46
4	28140066	N	C	A	129	0.001	0.872043	39	10.9341	-87.9141	0.833556	90	32.8383	-175.499
4	28140079	N	C	T	129	0.001	0.857381	42	13.1273	-89.6913	0.816303	87	35.0396	-158.41
4	28140082	N	A	G	132	0.001	0.863879	44	13.1247	-96.2571	0.818394	88	35.0382	-161.59
4	28140083	N	G	T	133	0.001	0.863879	44	13.1247	-96.2571	0.820439	89	35.0369	-164.775
4	28140094	N	C	G	132	0.0113636	0.777115	40	19.1667	-61.1376	0.782375	92	36.5978	-140.759
4	28140104	N	C	A	139	0.001	0.841137	44	15.3219	-88.3557	0.789667	95	43.8178	-154.761
4	28140110	N	G	T	134	0.001	0.837434	43	15.3232	-85.1231	0.780407	91	43.8231	-142.365
4	28140142	N	C	A	155	0.001	0.754887	53	28.4932	-73.7467	0.784504	102	48.2029	-162.477
4	28140159	N	G	A	165	0.001	0.776046	58	28.4866	-88.9932	0.775885	107	52.5907	-164.058
4	28140206	N	T	C	163	0.001	0.629118	62	50.4535	-39.3317	0.722921	101	61.3876	-119.647
4	28140251	N	A	T	146	0.001	0.750167	48	26.3027	-65.2913	0.785905	98	46.011	-157.064
4	28140255	N	A	C	144	0.001	0.689015	45	30.7011	-43.9373	0.777963	99	48.2069	-153.209
4	28140332	N	A	G	144	0.001	0.860706	43	13.126	-92.9705	0.792274	101	46.007	-166.392
4	28140381	N	T	C	140	0.001	0.8002	45	19.715	-76.6721	0.821267	95	37.2261	-176.468
4	28140420	N	C	T	152	0.001	0.71168	52	32.889	-57.9463	0.820214	100	39.4167	-184.973
4	28140430	N	T	A	152	0.001	0.803774	56	24.0948	-96.8521	0.823132	96	37.2248	-179.659
4	28140431	N	C	A	146	0.001	0.788654	52	24.1001	-84.3413	0.808717	94	39.4247	-165.936
4	28140453	N	T	C	128	0.001	0.816538	49	19.7097	-89.3044	0.861	79	24.0641	-170.993
4	28140457	N	T	C	126	0.001	0.826305	46	17.5164	-87.1789	0.862742	80	24.0628	-174.279
4	28140464	N	A	G	129	0.001	0.812709	48	19.711	-86.1314	0.864441	81	24.0614	-177.568
4	28140469	N	A	G	129	0.001	0.775694	49	24.1041	-75.0653	0.87525	80	21.8655	-182.454
4	28140482	N	T	A	131	0.001	0.771014	48	24.1054	-71.9963	0.843603	83	28.4532	-168.255
4	28140484	N	A	T	134	0.001	0.755272	49	26.3013	-68.3063	0.847291	85	28.4505	-174.749
4	28140495	N	A	T	150	0.001	0.779848	59	28.4852	-92.0741	0.813396	91	37.2314	-163.749
4	28140499	N	C	T	147	0.001	0.768036	56	28.4892	-82.8617	0.8024	91	39.4287	-156.484
4	28140533	N	C	A	129	0.001	0.879564	58	15.3032	-134.361	0.803019	71	30.6664	-122.408
4	28140541	N	G	A	129	0.001	0.821643	56	21.8976	-104.18	0.808425	73	30.6638	-128.711
4	28140714	N	C	T	151	0.001	0.723226	65	39.4633	-77.1255	0.697806	86	57.0131	-88.5216
4	28140843	N	A	G	142	0.001	0.722371	72	43.8484	-85.0431	0.657248	70	52.64	-55.3718
4	28140927	N	G	C	131	0.001	0.765802	64	32.873	-93.7314	0.686692	67	46.0524	-64.4885
4	28140967	N	T	A	139	0.001	0.692436	65	43.8578	-64.7983	0.66227	74	54.8319	-60.6597
4	28140978	N	A	C	136	0.001	0.687625	64	43.8591	-61.9572	0.638982	72	57.0318	-49.5738
4	28141030	N	T	A	138	0.001	0.762887	59	30.6824	-85.2492	0.747	79	43.8391	-105.815
4	28141110	N	A	T	159	0.00943396	0.621984	66	54.0978	-39.0733	0.598449	93	72.6153	-42.6751
4	28141203	N	G	A	157	0.001	0.848717	66	21.8842	-136.424	0.714429	91	57.0065	-102.96
4	28141329	N	G	A	120	0.001	0.734851	49	28.4986	-61.7682	0.746643	71	39.4553	-94.9336
4	28141352	N	C	G	123	0.001	0.660822	56	41.6726	-45.4398	0.761368	67	35.0662	-96.1248
4	28141364	N	G	C	133	0.001	0.825614	63	24.0854	-119.071	0.785905	70	32.865	-112.188
4	28141436	N	A	G	141	0.001	0.827805	58	21.8949	-110.575	0.855659	83	26.256	-176.109
4	28141459	N	G	A	135	0.001	0.625083	56	46.067	-34.2985	0.823	79	30.6558	-147.767
4	28141474	N	A	C	133	0.0112782	0.790664	52	23.3846	-84.3413	0.852672	81	19.915	-163.975
4	28141503	N	C	T	117	0.001	0.652276	46	35.0942	-35.0904	0.831207	71	26.272	-137.183
4	28142042	N	T	A	152	0.001	0.833556	66	24.0814	-128.699	0.907248	86	17.4631	-219.797
4	28142085	N	G	C	153	0.001	0.718896	64	39.4647	-74.1965	0.730491	89	52.6147	-109.706
4	28142100	N	T	A	160	0.001	0.812709	64	26.2813	-114.842	0.781438	96	46.0137	-150.873
4	28142223	N	C	T	161	0.001	0.76208	63	32.8743	-90.6868	0.673585	98	70.1805	-86.7504
4	28142303	N	A	C	154	0.001	0.766845	60	30.6811	-88.2961	0.691617	94	63.5941	-93.2459
4	28142360	N	T	A	142	0.001	0.775694	49	24.1041	-75.0653	0.688298	93	63.5955	-90.4049
4	28142362	N	A	G	148	0.001	0.736006	53	30.6905	-67.2047	0.694867	95	63.5928	-96.0963
4	28142432	N	C	T	145	0.001	0.650894	63	48.2549	-47.5676	0.695252	82	54.8213	-83.137
4	28142519	N	T	C	152	0.001	0.727424	66	39.462	-80.0664	0.744349	86	48.2242	-113.7
4	28142568	N	A	T	144	0.001	0.824778	57	21.8962	-107.374	0.793299	87	39.434	-143.958
4	28142681	N	C	T	141	0.001	0.70923	55	35.0822	-60.4563	0.686171	86	59.2104	-82.5094
4	28142718	N	A	T	150	0.001	0.703261	64	41.6619	-68.002	0.721078	86	52.6187	-100.879
4	28142780	N	A	C	141	0.001	0.723226	65	39.4633	-77.1255	0.789667	76	35.0542	-123.809
4	28142795	N	C	T	139	0.001	0.718896	64	39.4647	-74.1965	0.813543	75	30.6611	-135.039
4	28142812	N	T	G	124	0.0241935	0.784322	61	17.5829	-89.0223	0.814683	63	24.3179	-111.677
4	28142883	N	A	T	122	0.001	0.787077	61	28.4826	-98.2642	0.819886	61	24.0881	-112.685
4	28143259	N	C	G	134	0.001	0.728966	59	35.0769	-72.153	0.826885	75	28.4639	-142.466
4	28143315	N	C	T	129	0.001	0.787077	61	28.4826	-98.2642	0.897324	68	15.2899	-167.834
4	28143322	N	A	T	129	0.001	0.779848	59	28.4852	-92.0741	0.857381	70	21.8789	-149.486
4	28145122	N	T	G	93	0.0806452	0.676707	40	10.2581	-27.9775	0.642725	53	32.9455	-33.9826
4	28145141	N	T	C	91	0.001	0.675117	40	28.5106	-35.7664	0.686399	51	35.0876	-48.9993
4	28146732	N	A	G	118	0.001	0.70923	55	35.0822	-60.4563	0.841498	63	21.8882	-126.685
4	28146760	N	T	C	135	0.001	0.697101	66	43.8565	-67.6532	0.840807	69	24.0774	-138.382
4	28146804	N	T	C	140	0.001	0.853569	75	24.0694	-157.893	0.83099	65	24.0828	-125.483
4	28146843	N	A	G	137	0.001	0.822133	73	28.4666	-136.072	0.812709	64	26.2813	-114.842
4	28146861	N	G	T	137	0.001	0.826305	69	26.2747	-130.768	0.985618	68	2.10653	-228.861
4	28146862	N	A	T	143	0.041958	0.621133	71	39.8083	-37.5494	0.768284	72	29.7973	-100.134
4	28146885	N	T	G	122	0.001	0.819886	61	24.0881	-112.685	1	61	0	-218.473
4	28146888	N	G	A	122	0.0245902	0.622735	60	35.3691	-33.1774	0.828048	62	22.1198	-115.874
4	28146901	N	T	A	120	0.001	0.62077	58	48.2616	-34.1741	0.855076	62	19.6923	-131.264
4	28146937	N	A	G	113	0.001	0.788654	52	24.1001	-84.3413	0.852694	61	19.6937	-127.997
4	28146966	N	T	G	114	0.001	0.754887	53	28.4932	-73.7467	0.819886	61	24.0881	-112.685
4	28146969	N	A	G	112	0.001	0.768036	56	28.4892	-82.8617	0.839512	56	19.7003	-111.752
4	28146985	N	G	C	108	0.0277778	0.726496	55	26.2876	-62.6536	0.813609	53	16.0808	-89.6518
4	28147013	N	T	C	103	0.001	0.625083	48	39.486	-29.3988	0.818394	55	21.8989	-100.994
4	28147828	N	A	G	96	0.001	0.714429	49	30.6958	-55.4397	0.89388	47	10.9234	-114.598
4	28147842	N	G	A	99	0.001	0.720147	50	30.6945	-58.3583	0.836959	49	17.5124	-96.8224
4	28147851	N	C	A	93	0.001	0.750167	48	26.3027	-65.2913	0.889149	45	10.9261	-107.891
4	28147865	N	G	T	98	0.001	0.775694	49	24.1041	-75.0653	0.939068	49	6.52632	-139.837
4	28147866	N	G	T	95	0.001	0.775694	49	24.1041	-75.0653	0.935073	46	6.53032	-129.478
4	28147978	N	A	G	101	0.001	0.761044	46	24.1081	-65.896	0.927558	55	8.71554	-150.846
4	28149430	N	C	T	131	0.001	0.824778	57	21.8962	-107.374	0.743406	74	41.6486	-97.3796
4	28149523	N	A	C	135	0.001	0.821643	56	21.8976	-104.18	0.759667	79	41.6419	-112.441
4	28149560	N	G	A	119	0.001	0.954849	44	4.33577	-132.614	0.813543	75	30.6611	-135.039
4	28151194	N	A	T	145	0.001	0.86817	53	15.3099	-117.792	0.858935	92	28.4412	-197.608
4	28151220	N	C	T	154	0.001	0.633422	60	48.2589	-39.4743	0.691617	94	63.5941	-93.2459
4	28151223	N	A	T	157	0.001	0.841498	63	21.8882	-126.685	0.851298	94	30.6358	-196.207
4	28151232	N	C	T	156	0.001	0.818394	66	26.2787	-121.192	0.911386	90	17.4578	-233.368
4	28151263	N	G	A	191	0.001	0.866098	82	24.0601	-180.862	0.92689	109	17.4324	-298.26
4	28151264	N	T	G	192	0.03125	0.524327	85	78.8915	-8.89481	0.657191	107	60.1342	-78.2702
4	28151265	N	G	A	197	0.001	0.87525	88	24.0521	-200.699	0.908529	109	21.8269	-279.831
4	28151270	N	C	T	197	0.00761421	0.850626	87	21.6485	-175.674	0.883776	110	27.4443	-257.136
4	28151271	N	T	A	201	0.0223881	0.864344	88	12.1717	-175.662	0.863921	113	31.757	-242.454
4	28151310	N	T	A	189	0.001	0.797818	84	37.2408	-141.691	0.885972	105	26.2267	-248.906
4	28151320	N	G	C	169	0.001	0.421	76	70.2098	28.2694	0.602219	93	81.1733	-45.6564
4	28151321	N	C	T	174	0.001	0.835667	79	28.4586	-155.321	0.905534	95	19.6483	-241.345
4	28151325	N	A	C	180	0.00833333	0.575421	81	65.9339	-27.8652	0.718392	99	60.4192	-113.794
4	28151330	N	A	T	182	0.001	0.795378	83	37.2421	-138.563	0.858825	99	30.6291	-212.557
4	28151343	N	T	C	177	0.001	0.787692	80	37.2461	-129.216	0.886856	97	24.0401	-230.67
4	28151367	N	C	A	176	0.0340909	0.799165	81	16.4337	-120.62	0.828697	95	32.9848	-176.468
4	28151383	N	T	G	162	0.001	0.847454	72	24.0734	-148.115	0.933623	90	13.0633	-252.063
4	28151395	N	T	G	126	0.001	0.714429	56	35.0809	-63.3597	0.843086	70	24.0761	-141.621
4	28151412	N	A	T	136	0.001	0.816878	60	24.0894	-109.503	0.895	76	17.4764	-186.044
4	28151422	N	T	A	130	0.001	0.678691	56	39.4753	-51.2475	0.770451	74	37.2541	-110.71
4	28151440	N	G	C	125	0.024	0.729217	53	19.1726	-59.0896	0.782369	72	32.833	-111.424
4	28151447	N	A	T	136	0.001	0.683456	60	41.6672	-56.5969	0.7765	76	37.2514	-116.849
4	28151462	N	A	G	139	0.001	0.714429	63	39.466	-71.2796	0.789667	76	35.0542	-123.809
4	28151479	N	G	A	142	0.001	0.750167	64	35.0702	-87.0551	0.872043	78	21.8682	-175.828
4	28151500	N	T	G	155	0.001	0.728724	70	41.6539	-85.4974	0.870836	85	24.0561	-190.765
4	28151516	N	T	C	154	0.001	0.772909	66	32.8703	-99.8488	0.932106	88	13.066	-245.175
4	28151526	N	G	A	146	0.001	0.682662	63	43.8605	-59.1302	0.81949	83	32.8477	-153.082
4	28151551	N	A	G	159	0.001	0.828791	70	26.2733	-133.973	0.910386	89	17.4591	-229.972
4	28152999	N	T	C	115	0.001	0.750167	40	21.9189	-54.4095	0.826885	75	28.4639	-142.466
4	28153007	N	A	T	126	0.001	0.76762	43	21.9149	-63.5048	0.81949	83	32.8477	-153.082
4	28153029	N	A	T	125	0.001	0.791861	48	21.9082	-78.9374	0.805399	77	32.8557	-134.074
4	28153030	N	A	G	124	0.001	0.787426	47	21.9096	-75.8267	0.805399	77	32.8557	-134.074
4	28153053	N	G	T	128	0.001	0.784504	51	24.1014	-81.2384	0.844386	77	26.264	-156.56
4	28153059	N	A	G	136	0.001	0.803774	56	24.0948	-96.8521	0.862742	80	24.0628	-174.279
4	28153074	N	T	G	140	0.001	0.803481	61	26.2853	-105.371	0.886334	79	19.6696	-187.515
4	28153110	N	A	G	129	0.001	0.70923	55	35.0822	-60.4563	0.811018	74	30.6624	-131.871
4	28153114	N	C	G	129	0.001	0.823745	51	19.707	-95.6775	0.859214	78	24.0654	-167.711
4	28153160	N	T	A	134	0.001	0.86817	53	15.3099	-117.792	0.864441	81	24.0614	-177.568
4	28153214	N	C	T	136	0.0110294	0.733875	56	32.1318	-69.6754	0.825194	80	23.9843	-145.75
4	28153236	N	A	C	131	0.001	0.678691	56	39.4753	-51.2475	0.853569	75	24.0694	-157.892
4	28153237	N	A	T	132	0.001	0.684334	57	39.474	-54.0638	0.880254	75	19.675	-174.175
4	28154443	N	T	A	109	0.001	0.685309	54	37.2808	-51.5313	0.927558	55	8.71554	-150.846
4	28156394	N	A	C	115	0.001	0.691037	55	37.2795	-54.3671	0.916945	60	10.9061	-158.619
4	28156486	N	A	G	134	0.001	0.803774	56	24.0948	-96.8521	0.949017	78	8.68486	-230.382
4	28156520	N	C	T	153	0.001	0.82111	67	26.2773	-124.378	0.93052	86	13.0686	-238.294
4	28156546	N	A	C	158	0.001	0.822133	73	28.4666	-136.072	0.976789	85	4.28108	-276.86
4	28156563	N	T	A	146	0.001	0.718896	64	39.4647	-74.1965	0.902708	82	17.4684	-206.264
4	28156581	N	T	A	141	0.001	0.836045	67	24.0801	-131.921	0.959766	74	6.49297	-226.888
4	28156605	N	A	G	132	0.0113636	0.743797	62	34.2126	-81.0602	0.872408	70	13.7519	-151.683
4	28156629	N	T	A	116	0.001	0.788654	52	24.1001	-84.3413	0.843979	64	21.8869	-129.926
4	28156719	N	G	T	117	0.001	0.790892	43	19.7177	-70.4206	0.851586	74	24.0708	-154.628
4	28156722	N	T	A	119	0.001	0.777963	45	21.9122	-69.6403	0.851586	74	24.0708	-154.628
4	28156726	N	A	T	120	0.001	0.727424	44	26.308	-53.3776	0.8555	76	24.0681	-161.161
4	28156833	N	T	A	157	0.001	0.597287	72	63.6235	-33.5008	0.729565	85	50.4228	-104.273
4	28156844	N	A	G	156	0.001	0.675793	74	52.6347	-66.4609	0.780675	82	39.4407	-128.437
4	28156869	N	A	G	154	0.001	0.447333	76	74.6043	18.4215	0.564145	78	74.6016	-23.2578
4	28156892	N	A	G	161	0.001	0.443	79	76.7975	20.8026	0.561016	82	78.9907	-23.1948
4	28156938	N	C	T	155	0.001	0.720147	75	46.0417	-87.5375	0.762675	80	41.6406	-115.478
4	28156953	N	T	A	156	0.001	0.544333	79	78.9947	-16.0016	0.636455	77	61.4196	-51.9422
4	28156973	N	A	C	151	0.001	0.571476	70	65.8234	-23.4057	0.518531	81	85.5837	-6.70282
4	28156975	N	T	A	156	0.0865385	0.739288	72	26.2799	-79.2954	0.773133	84	18.7868	-102.054
4	28156982	N	T	A	165	0.001	0.671	79	57.0225	-68.7415	0.709442	86	54.8159	-94.6441
4	28156991	N	T	A	163	0.001	0.573382	75	70.2112	-25.7886	0.511371	88	94.3633	-4.43993
4	28156996	N	A	C	158	0.123418	0.483846	73	46.8998	4.39444	0.535665	85	43.8178	-10.9861
4	28156998	N	C	G	153	0.001	0.671543	70	50.4428	-61.1313	0.698928	83	54.8199	-85.9985
4	28157017	N	A	T	183	0.001	0.62077	87	72.3924	-51.2611	0.687625	96	65.7887	-92.9358
4	28157020	N	T	C	183	0.001	0.586264	87	78.9841	-35.5575	0.489576	96	103.142	4.43614
4	28157031	N	A	T	184	0.001	0.712908	94	59.1997	-105.465	0.766845	90	46.0217	-132.444
4	28157047	N	A	T	195	0.001	0.707209	99	63.5875	-107.588	0.791861	96	43.8164	-157.875
4	28157069	N	G	T	195	0.00769231	0.660401	95	61.7443	-74.9123	0.83171	100	36.3245	-192.469
4	28157072	N	T	A	192	0.0078125	0.790409	91	34.1733	-144.562	0.893147	101	23.1146	-244.062
4	28157076	N	T	G	194	0.00773196	0.6243	94	68.1537	-55.7332	0.751302	100	53.897	-136.024
4	28157085	N	T	A	185	0.001	0.858935	92	28.4412	-197.608	0.892735	93	21.8482	-225.839
4	28157100	N	G	T	143	0.001	0.898571	59	13.1047	-146.264	0.869294	84	24.0574	-187.46
4	28157101	N	T	A	147	0.001	0.806656	62	26.284	-108.52	0.823745	85	32.845	-159.463
4	28157112	N	T	G	143	0.0944056	0.710571	61	17.4813	-53.14	0.747385	82	27.1013	-91.9259
4	28157121	N	G	C	129	0.001	0.768036	56	28.4892	-82.8617	0.794717	73	32.861	-121.526
4	28157149	N	G	C	117	0.001	0.622723	53	43.8738	-31.7854	0.703261	64	41.6619	-68.002
4	28157154	N	T	A	114	0.001	0.745262	51	28.4959	-67.7307	0.825614	63	24.0854	-119.071
4	28157162	N	T	A	107	0.001	0.531936	47	48.2763	-6.78329	0.750167	60	32.8783	-81.6142
4	28157167	N	G	T	104	0.001	0.553227	47	46.079	-11.519	0.737	57	32.8823	-72.6418
4	28157174	N	A	G	105	0.001	0.59097	44	39.4914	-19.0405	0.754268	61	32.877	-84.6278
4	28157252	N	C	A	87	0.001	0.896816	29	6.55299	-71.4482	0.810552	58	24.0921	-103.161
4	28157268	N	G	A	88	0.001	0.906521	32	6.54899	-81.577	0.768036	56	28.4892	-82.8617
4	28157281	N	T	A	96	0.001	0.811018	37	15.3312	-65.9357	0.779848	59	28.4852	-92.0741
4	28157667	N	T	G	101	0.001	0.755726	45	24.1095	-62.866	0.910988	56	10.9114	-145.006
4	28158240	N	T	A	111	0.001	0.734851	49	28.4986	-61.7682	0.935775	62	8.7062	-174.937
4	28158259	N	A	C	120	0.001	0.725641	51	30.6931	-61.2925	0.942324	69	8.69687	-199.139
4	28158261	N	G	A	121	0.001	0.679365	53	37.2821	-48.7125	0.897324	68	15.2899	-167.834
4	28158279	N	A	T	112	0.001	0.680972	47	32.8957	-43.6434	0.89257	65	15.2939	-157.751
4	28158285	N	A	G	117	0.001	0.734851	49	28.4986	-61.7682	0.941471	68	8.6982	-195.676
4	28158308	N	C	G	111	0.001	0.700134	50	32.8917	-52.1728	0.918312	61	10.9048	-162.03
4	28158309	N	A	G	109	0.001	0.755272	49	26.3013	-68.3063	0.9503	60	6.51165	-178.006
4	28162826	N	T	G	134	0.001	0.70384	54	35.0836	-57.5679	0.762675	80	41.6406	-115.478
4	28162857	N	T	G	146	0.0410959	0.638517	54	29.9905	-33.4502	0.705797	92	46.2727	-91.9682
4	28162863	N	G	T	154	0.001	0.607214	56	48.2642	-28.9582	0.694007	98	65.786	-98.6227
4	28162879	N	A	C	159	0.001	0.909364	55	10.9128	-141.611	0.884872	104	26.228	-245.566
4	28162891	N	T	C	163	0.0736196	0.689	59	13.1072	-44.6353	0.737762	104	45.8911	-120.287
4	28162892	N	A	G	167	0.001	0.8002	60	26.2867	-102.229	0.925517	107	17.4351	-291.4
4	28162894	N	C	T	166	0.001	0.905032	63	13.0993	-159.769	0.893466	103	24.0321	-250.772
4	28162897	N	T	C	162	0.001	0.790516	62	28.4812	-101.373	0.900267	100	21.8389	-249.391
4	28162922	N	A	T	198	0.174242	0.630482	89	19.4667	-37.454	0.71875	109	31.4428	-91.3039
4	28162924	N	G	T	196	0.001	0.677896	90	63.5995	-81.9417	0.783208	106	50.3948	-167.892
4	28162926	N	T	A	202	0.001	0.848058	92	30.6384	-189.693	0.918461	110	19.6283	-292.336
4	28162959	N	A	T	193	0.001	0.942155	86	10.8714	-248.058	0.888109	107	26.224	-255.592
4	28162967	N	G	A	201	0.001	0.593085	86	76.7881	-38.1497	0.669678	115	83.3412	-99.1838
4	28162978	N	T	G	199	0.001	0.545485	88	87.7716	-18.3061	0.729883	111	65.7687	-136.394
4	28162979	N	C	A	202	0.001	0.94595	92	10.8634	-268.865	0.900267	110	24.0228	-274.33
4	28162994	N	T	C	200	0.0975	0.74309	89	28.1954	-96.0275	0.807806	111	19.9431	-153.972
4	28163004	N	T	C	206	0.001	0.881975	93	24.0454	-217.32	0.938345	113	15.2299	-321.679
4	28163005	N	T	A	205	0.001	0.880689	92	24.0468	-213.99	0.938345	113	15.2299	-321.679
4	28163007	N	G	T	198	0.001	0.837181	92	32.8357	-181.945	0.905931	106	21.8309	-269.666
4	28163025	N	T	A	193	0.001	0.588294	85	76.7895	-35.6193	0.694574	108	72.3644	-109.056
4	28163027	N	A	T	194	0.001	0.595569	89	78.9814	-40.62	0.685838	105	72.3684	-100.53
4	28163030	N	C	A	197	0.001	0.860706	86	26.252	-185.941	0.928214	111	17.4298	-305.125
4	28163055	N	G	A	183	0.001	0.897701	78	17.4738	-192.773	0.857381	105	32.8183	-224.228
4	28163079	N	T	G	183	0.001	0.759667	79	41.6419	-112.441	0.856007	104	32.8197	-220.955
4	28163087	N	T	G	183	0.001	0.840227	75	26.2667	-150.08	0.916945	108	19.631	-285.513
4	28163091	N	C	A	180	0.001	0.895	76	17.4764	-186.044	0.894494	104	24.0307	-254.131
4	28163155	N	G	T	126	0.001	0.771014	48	24.1054	-71.9963	0.897701	78	17.4738	-192.773
4	28163166	N	A	T	125	0.001	0.784504	51	24.1014	-81.2384	0.878631	74	19.6763	-170.849
4	28163205	N	A	T	154	0.001	0.869099	61	17.4964	-136.034	0.881975	93	24.0454	-217.32
4	28163207	N	T	A	153	0.001	0.869099	61	17.4964	-136.034	0.880689	92	24.0468	-213.99
4	28163211	N	A	T	151	0.001	0.869099	61	17.4964	-136.034	0.87803	90	24.0494	-207.338
4	28163223	N	G	T	147	0.001	0.821643	56	21.8976	-104.18	0.868378	91	26.2453	-202.401
4	28163233	N	C	A	139	0.001	0.807222	57	24.0934	-100.003	0.866098	82	24.0601	-180.862
4	28163265	N	G	C	129	0.001	0.830409	53	19.7043	-102.084	0.842334	76	26.2653	-153.317
4	28163369	N	T	C	111	0.001	0.773768	53	26.296	-80.4928	0.879564	58	15.3032	-134.361
4	28163399	N	A	C	113	0.001	0.764883	51	26.2987	-74.3754	0.855076	62	19.6923	-131.264
4	28163441	N	G	T	113	0.001	0.777963	54	26.2947	-83.5684	0.898571	59	13.1047	-146.264
4	28163540	N	A	G	116	0.001	0.813769	59	24.0908	-106.328	0.895	57	13.1073	-139.533
4	28163781	N	C	T	108	0.001	0.775694	49	24.1041	-75.0653	0.898571	59	13.1047	-146.264
4	28167112	N	A	G	130	0.001	0.754556	57	30.6851	-79.1873	0.904379	73	15.2832	-184.706
4	28167167	N	C	A	127	0.001	0.69656	56	37.2781	-57.2191	0.788925	71	32.8637	-115.293
4	28167193	N	A	C	140	0.001	0.734531	64	37.2675	-80.5457	0.802834	76	32.857	-130.927
4	28167211	N	T	C	150	0.001	0.772909	66	32.8703	-99.8488	0.821643	84	32.8463	-156.27
4	28167229	N	A	C	158	0.001	0.726178	73	43.8471	-87.9811	0.776655	85	41.6339	-130.777
4	28167307	N	G	A	191	0.001	0.721078	86	52.6187	-100.879	0.743019	105	59.185	-137.909
4	28167329	N	C	T	204	0.00735294	0.740314	93	44.6611	-117.337	0.730867	111	64.8258	-136.394
4	28167338	N	A	T	212	0.001	0.857381	91	28.4425	-194.331	0.826664	121	45.9803	-229.645
4	28167354	N	G	C	214	0.001	0.720577	93	57.0038	-108.798	0.710884	121	76.7415	-134.241
4	28167368	N	A	T	195	0.001	0.763334	76	39.4487	-110.041	0.756474	119	63.5608	-166.837
4	28167374	N	A	T	197	0.001	0.432387	74	70.2125	23.3277	0.609829	123	105.303	-65.3004
4	28167396	N	C	A	201	0.001	0.720147	75	46.0417	-87.5375	0.690603	126	85.5237	-124.223
4	28167416	N	G	T	186	0.0483871	0.484326	67	61.3579	4.40936	0.590744	119	74.0709	-45.8403
4	28167469	N	C	T	161	0.001	0.510211	49	52.668	-2.21764	0.589345	112	100.923	-47.5352
4	28167473	N	T	A	167	0.001	0.566082	53	50.4655	-16.3078	0.640445	114	89.9342	-79.4155
4	28167478	N	G	C	158	0.001	0.49056	53	57.0571	2.21611	0.647718	105	81.1573	-77.4041
4	28167501	N	A	G	177	0.001	0.541011	61	61.4409	-11.3964	0.612144	116	98.7204	-63.0052
4	28167530	N	G	T	181	0.001	0.647157	68	52.6427	-49.9147	0.690392	113	76.7522	-111.263
4	28167531	N	T	C	181	0.001	0.865916	67	19.6857	-147.678	0.877445	114	30.6091	-262.073
4	28167590	N	G	A	230	0.001	0.885674	96	24.0414	-227.328	0.925657	134	21.7935	-365.108
4	28167591	N	A	T	224	0.001	0.6738	95	67.9872	-84.214	0.705563	129	83.3225	-138.886
4	28167592	N	G	A	226	0.001	0.677202	96	67.9859	-87.0126	0.700134	130	85.5184	-135.649
4	28167597	N	G	A	225	0.001	0.47421	97	100.943	11.244	0.539089	128	129.466	-22.7543
4	28167602	N	C	T	218	0.001	0.674029	92	65.794	-81.6777	0.67472	126	89.9181	-112.372
4	28167632	N	C	T	221	0.00678733	0.635022	94	65.8708	-61.1266	0.622605	127	104.315	-75.7579
4	28167633	N	C	A	225	0.001	0.886856	97	24.0401	-230.67	0.922157	128	21.8015	-344.559
4	28167680	N	G	A	204	0.001	0.563872	94	89.9608	-27.9028	0.563679	110	105.32	-32.5478
4	28167699	N	C	T	189	0.001	0.551759	87	85.5757	-20.7077	0.549052	102	100.936	-22.9542
4	28167715	N	T	C	193	0.00777202	0.570133	87	72.361	-27.7612	0.5569	106	102.168	-27.7281
4	28167726	N	G	A	193	0.001	0.534114	88	89.9688	-13.5927	0.523825	105	109.721	-11.2243
4	28167798	N	A	T	191	0.0078534	0.87554	87	23.2561	-197.384	0.934325	104	9.8564	-283.32
4	28167808	N	T	G	205	0.00731707	0.831412	94	34.2363	-180.77	0.883699	111	21.8581	-254.317
4	28167846	N	G	T	186	0.001	0.579	76	70.2098	-28.2694	0.563679	110	105.32	-32.5478
4	28167870	N	G	A	187	0.001	0.593085	86	76.7881	-38.1497	0.613937	101	85.5571	-55.82
4	28167872	N	A	C	194	0.00773196	0.586656	87	78.2009	-35.5575	0.594831	107	85.451	-47.3363
4	28167898	N	G	A	177	0.001	0.534907	86	87.7743	-13.6023	0.604465	91	78.9787	-45.7436
4	28167920	N	T	A	165	0.001	0.540568	74	74.6069	-13.6704	0.604465	91	78.9787	-45.7436
4	28167922	N	A	T	164	0.001	0.527045	74	76.8042	-9.0052	0.588948	90	81.1773	-38.0152
4	28167944	N	G	A	186	0.001	0.524406	82	85.5824	-8.98409	0.538487	104	105.328	-18.1938
4	28167958	N	G	T	186	0.00806452	0.481829	84	78.8007	6.63928	0.539429	102	102.17	-18.2059
4	28167961	N	G	A	186	0.001	0.529431	85	87.7756	-11.2804	0.524769	101	105.332	-11.2337
4	28167992	N	G	T	195	0.001	0.511371	88	94.3633	-4.43993	0.504676	107	116.31	-2.2066
4	28168006	N	C	A	183	0.001	0.5	78	85.5877	0	0.542886	105	105.327	-20.5474
4	28168056	N	T	A	173	0.001	0.460291	63	63.6355	11.3834	0.536388	110	111.912	-18.1601
4	28168074	N	A	C	173	0.001	0.447726	67	65.8274	16.1133	0.566082	106	100.931	-32.6156
4	28168078	N	A	G	164	0.001	0.428524	63	59.241	21.0651	0.564399	101	96.5432	-30.2419
4	28168084	N	T	C	173	0.001	0.485705	70	74.6123	4.4516	0.582579	103	94.3433	-40.1715
4	28168094	N	A	T	188	0.001	0.487171	78	83.3905	4.44572	0.545485	110	109.715	-22.8826
4	28168110	N	C	T	186	0.001	0.518531	81	85.5837	-6.70282	0.523825	105	109.721	-11.2243
4	28168111	N	T	C	187	0.001	0.524406	82	85.5824	-8.98409	0.533356	105	107.524	-15.8476
4	28168138	N	G	A	180	0.001	0.53661	82	83.3852	-13.6228	0.510211	98	105.336	-4.43527
4	28168197	N	T	G	169	0.001	0.579763	69	63.6275	-25.9306	0.630087	100	81.1639	-63.9661
4	28168198	N	G	T	166	0.001	0.579763	69	63.6275	-25.9306	0.628952	97	78.9707	-61.4472
4	28168213	N	T	C	161	0.001	0.569277	65	61.4356	-21.0252	0.635507	96	76.7748	-64.2582
4	28168245	N	A	G	127	0.001	0.571476	49	46.0764	-16.384	0.705265	78	50.4321	-83.8349
4	28168276	N	T	G	144	0.001	0.600067	60	52.6534	-28.783	0.714429	84	52.6214	-95.0395
4	28168284	N	A	T	154	0.001	0.615462	65	54.8439	-36.4513	0.708004	89	57.0091	-97.1563
4	28168333	N	C	G	160	0.001	0.657639	73	54.8333	-57.9077	0.689782	87	59.209	-85.3445
4	28168340	N	T	G	162	0.001	0.658	76	57.0265	-60.4436	0.721078	86	52.6187	-100.879
4	28168407	N	A	C	130	0.001	0.652276	46	35.0942	-35.0904	0.738254	84	48.2269	-107.731
4	28168443	N	C	G	108	0.001	0.795069	39	17.5258	-65.0221	0.7973	69	30.6691	-116.134
4	28168552	N	C	T	120	0.001	0.872976	55	15.3072	-124.404	0.83099	65	24.0828	-125.483
4	28168585	N	T	A	142	0.001	0.83629	61	21.8909	-120.221	0.852087	81	26.2587	-169.575
4	28168652	N	T	A	138	0.001	0.745927	59	32.8797	-78.6117	0.823	79	30.6558	-147.767
4	28168780	N	T	A	144	0.001	0.721459	61	37.2715	-71.7003	0.771265	83	41.6366	-124.636
4	28168807	N	G	A	148	0.001	0.687625	64	43.8591	-61.9572	0.750167	84	46.0297	-114.26
4	28168896	N	A	G	146	0.001	0.678085	59	41.6686	-53.7827	0.862311	87	26.2506	-189.226
4	28169108	N	C	T	128	0.001	0.516678	60	63.6395	-4.46112	0.720735	68	41.6566	-79.6188
4	28169111	N	C	T	129	0.0116279	0.524784	61	62.7701	-6.73929	0.703079	68	36.3766	-69.5239
4	28169137	N	G	A	125	0.001	0.543889	57	57.0518	-11.4253	0.70602	68	43.8538	-73.4018
4	28169219	N	G	A	112	0.001	0.655276	58	43.8671	-45.2296	0.685309	54	37.2808	-51.5313
4	28169267	N	A	T	131	0.001	0.661398	62	46.059	-50.5129	0.724788	69	41.6552	-82.5526
4	28169297	N	A	T	126	0.001	0.700134	60	39.47	-62.6073	0.727424	66	39.462	-80.0664
4	28169302	N	C	G	124	0.001	0.700134	60	39.47	-62.6073	0.750167	64	35.0702	-87.0551
4	28169310	N	T	A	122	0.001	0.716811	60	37.2728	-68.7766	0.774377	62	30.6785	-94.4201
4	28169312	N	G	A	116	0.001	0.737	57	32.8823	-72.6418	0.796808	59	26.288	-99.0964
4	28169525	N	C	A	134	0.001	0.661398	62	46.059	-50.5129	0.736269	72	41.6512	-91.4185
4	28169530	N	A	T	132	0.001	0.661124	59	43.8658	-47.9763	0.739886	73	41.6499	-94.3942
4	28169532	N	A	G	132	0.001	0.666778	60	43.8645	-50.7404	0.694574	72	48.2429	-72.7037
4	28169551	N	T	C	135	0.001	0.603517	58	50.4588	-28.8675	0.701433	77	50.4335	-80.9556
4	28169568	N	T	G	134	0.001	0.596839	62	54.8479	-28.704	0.764065	72	37.2568	-104.604
4	28169569	N	A	T	137	0.001	0.571476	63	59.241	-21.0651	0.743406	74	41.6486	-97.3796
4	28169637	N	A	T	146	0.001	0.619127	63	52.6494	-36.5643	0.710984	83	52.6227	-92.1337
4	28169763	N	G	A	156	0.001	0.6501	60	46.0617	-45.0341	0.76059	96	50.4081	-137.23
4	28169802	N	C	T	131	0.001	0.683049	41	28.5092	-38.5757	0.8002	90	39.43	-153.344
4	28169910	N	T	G	159	0.001	0.764883	68	35.0649	-99.1672	0.89037	91	21.8509	-219.132
4	28169944	N	T	C	157	0.001	0.701627	67	43.8551	-70.5211	0.844674	90	30.6411	-183.194
4	28169987	N	T	G	133	0.001	0.610243	59	50.4575	-31.452	0.702838	74	48.2402	-78.4361
4	28170014	N	T	G	140	0.001	0.614111	57	48.2629	-31.5551	0.710984	83	52.6227	-92.1337
4	28170015	N	G	A	142	0.001	0.6501	60	46.0617	-45.0341	0.719659	82	50.4268	-95.4564
4	28170053	N	T	C	139	0.001	0.672843	55	39.4767	-48.4481	0.678691	84	59.213	-76.8713
4	28170063	N	T	C	139	0.0107914	0.597196	58	42.4447	-25.9023	0.630576	81	64.7471	-51.6488
4	28170069	N	A	G	135	0.0111111	0.655707	56	34.0219	-41.9886	0.710431	79	49.3614	-86.725
4	28170101	N	G	T	162	0.001	0.701627	67	43.8551	-70.5211	0.789667	95	43.8178	-154.761
4	28170104	N	A	G	158	0.001	0.697101	66	43.8565	-67.6532	0.761044	92	48.2162	-131.792
4	28170106	N	C	T	163	0.001	0.840807	69	24.0774	-138.382	0.861944	94	28.4385	-204.173
4	28170124	N	C	G	159	0.001	0.453094	64	63.6341	13.7467	0.621133	95	78.9734	-56.1603
4	28170130	N	T	A	164	0.001	0.7973	69	30.6691	-116.134	0.821267	95	37.2261	-176.468
4	28170140	N	T	C	160	0.001	0.772909	66	32.8703	-99.8488	0.808717	94	39.4247	-165.936
4	28170154	N	C	T	153	0.001	0.635011	63	50.4521	-41.9975	0.411052	90	81.1773	38.0152
4	28170167	N	T	A	140	0.001	0.678085	59	41.6686	-53.7827	0.852087	81	26.2587	-169.575
4	28170183	N	T	A	133	0.001	0.574124	54	50.4641	-18.7674	0.645667	79	61.4169	-57.3303
4	28170200	N	C	T	119	0.001	0.568673	51	48.2709	-16.3444	0.632441	68	54.8399	-44.372
4	28170206	N	G	C	112	0.001	0.511636	43	46.0844	-2.22048	0.608768	69	59.233	-36.2454
4	28170209	N	T	A	114	0.001	0.5	44	48.2803	0	0.600067	70	61.4289	-33.5801
4	28170238	N	T	C	79	0.0189873	0.668831	30	21.2079	-25.3702	0.584416	49	36.516	-18.5812
4	28170247	N	T	A	68	0.001	0.655276	29	21.9336	-22.6148	0.410197	39	35.1036	16.6438
4	28170305	N	T	C	89	0.0674157	0.646914	28	6.86645	-15.954	0.569959	61	47.867	-18.3828
4	28170315	N	T	A	87	0.001	0.666778	27	19.739	-22.8332	0.600067	60	52.6534	-28.783
4	28170319	N	C	T	88	0.0170455	0.655635	27	13.0895	-19.4135	0.574628	61	55.7335	-21.1078
4	28170331	N	A	T	85	0.0705882	0.660079	26	5.1608	-15.9984	0.590685	59	43.581	-23.3505
4	28170337	N	G	A	84	0.001	0.653949	26	19.7403	-20.0797	0.603517	58	50.4588	-28.8675
4	28170347	N	T	A	83	0.001	0.600067	25	21.9389	-11.9929	0.551759	58	57.0505	-13.8052
4	28170396	N	G	A	65	0.001	0.600067	15	13.1633	-7.19574	0.520013	50	52.6667	-4.47446
4	28170408	N	G	A	62	0.001	0.647157	17	13.1607	-12.4787	0.57783	45	41.6873	-16.4739
4	28170500	N	A	G	90	0.001	0.70602	34	21.9269	-36.7009	0.732298	56	32.8837	-69.6754
4	28170501	N	G	T	91	0.032967	0.740703	35	14.0195	-41.797	0.732497	56	26.2407	-65.5569
4	28170524	N	A	T	117	0.0512821	0.801366	45	10.8345	-67.2605	0.736959	72	30.0649	-83.2006
4	28170550	N	T	G	130	0.0115385	0.912287	56	5.83856	-138.372	0.840477	74	25.2238	-146.848
4	28170578	N	G	A	133	0.001	0.644164	59	46.063	-42.3213	0.635225	74	59.2264	-49.4177
4	28170620	N	C	A	113	0.0132743	0.727522	51	29.8545	-61.2925	0.657141	62	38.5155	-47.0491
4	28170973	N	T	A	149	0.001	0.761368	67	35.0662	-96.1248	0.829488	82	30.6518	-157.371
4	28170994	N	A	T	161	0.001	0.746643	71	39.4553	-94.9336	0.866911	90	26.2467	-199.102
4	28171057	N	G	T	165	0.001	0.575808	66	61.4342	-23.4933	0.767855	99	50.4041	-146.367
4	28171068	N	T	A	170	0.001	0.559362	59	57.0491	-16.213	0.729883	111	65.7687	-136.394
4	28171140	N	A	G	179	0.001	0.657639	73	54.8333	-57.9077	0.745447	106	59.1837	-140.902
4	28171141	N	A	T	186	0.001	0.644833	76	59.2237	-54.7994	0.791103	110	50.3895	-180.31
4	28171153	N	T	A	188	0.0319149	0.631054	79	55.4327	-48.5592	0.750734	109	42.0657	-137.093
4	28171168	N	G	T	172	0.001	0.563423	71	68.0193	-20.9189	0.742736	101	56.9931	-132.47
4	28171183	N	T	A	183	0.001	0.622033	82	68.0046	-48.8721	0.742736	101	56.9931	-132.47
4	28171191	N	C	T	179	0.001	0.634236	82	65.8074	-54.3143	0.732114	97	56.9985	-120.573
4	28171195	N	C	T	186	0.001	0.600067	85	74.5923	-40.7758	0.722921	101	61.3876	-119.647
4	28171210	N	T	C	183	0.001	0.604721	86	74.5909	-43.3455	0.680533	97	67.9846	-89.8211
4	28171213	N	T	A	189	0.001	0.586264	87	78.9841	-35.5575	0.676588	102	72.3724	-92.0838
4	28171215	N	C	G	178	0.001	0.587558	80	72.4017	-33.2238	0.663374	98	72.3777	-80.9543
4	28171244	N	A	T	186	0.001	0.56004	75	72.4084	-20.8576	0.675793	111	78.952	-99.6913
4	28171266	N	T	A	175	0.001	0.553882	65	63.6328	-16.1359	0.636455	110	87.7423	-74.2031
4	28171292	N	G	A	128	0.001	0.883977	43	10.9288	-101.207	0.847291	85	28.4505	-174.749
4	28171305	N	A	T	156	0.001	0.62008	50	41.6806	-29.275	0.726566	106	63.5781	-128.014
4	28171307	N	T	C	157	0.001	0.679365	53	37.2821	-48.7125	0.779032	104	50.3974	-161.714
4	28171325	N	A	T	183	0.001	0.646251	65	50.4495	-47.383	0.703526	118	76.7455	-125.57
4	28171346	N	T	C	195	0.001	0.637773	69	54.8386	-47.0474	0.682662	126	87.7209	-118.26
4	28171356	N	A	G	193	0.001	0.632441	68	54.8399	-44.372	0.68012	125	87.7223	-115.445
4	28171361	N	A	G	189	0.001	0.632441	68	54.8399	-44.372	0.694345	121	81.1359	-122.015
4	28171362	N	C	A	188	0.001	0.637773	69	54.8386	-47.0474	0.689202	119	81.1386	-116.323
4	28171372	N	T	C	195	0.001	0.602808	73	63.6222	-36.0626	0.672246	122	87.7263	-107.043
4	28171385	N	G	T	206	0.001	0.554253	83	81.1866	-20.7529	0.658642	123	92.1194	-98.2736
4	28171387	N	G	T	202	0.001	0.566309	83	78.9894	-25.6316	0.655566	119	89.9275	-92.9944
4	28171399	N	T	C	206	0.001	0.595302	84	74.5936	-38.2219	0.672246	122	87.7263	-107.043
4	28171419	N	G	T	207	0.001	0.578366	83	76.7922	-30.6085	0.653328	124	94.3153	-95.3292
4	28171487	N	T	A	192	0.001	0.479987	75	79	6.7117	0.64112	117	92.1274	-81.9436
4	28171491	N	C	T	184	0.001	0.457114	70	70.2178	13.6983	0.640445	114	89.9342	-79.4155
4	28171518	N	T	A	135	0.001	0.591898	49	43.8791	-21.4375	0.779256	86	41.6326	-133.858
4	28171521	N	G	A	133	0.001	0.666778	51	37.2848	-43.1294	0.841691	82	28.4545	-165.014
4	28171525	N	G	T	130	0.001	0.679365	53	37.2821	-48.7125	0.805399	77	32.8557	-134.074
4	28171527	N	C	G	127	0.001	0.68012	50	35.0889	-46.1778	0.818394	77	30.6584	-141.391
4	28171540	N	T	A	163	0.001	0.548419	62	61.4396	-13.7649	0.653568	101	76.7681	-77.7842
4	28171541	N	A	T	162	0.001	0.533356	60	61.4423	-9.05576	0.666778	102	74.5696	-86.2588
4	28171599	N	C	A	179	0.001	0.56004	75	72.4084	-20.8576	0.471135	104	107.525	13.5297
4	28171640	N	A	C	185	0.0486486	0.518259	85	84.4813	-6.69759	0.511007	100	66.9567	-4.39442
4	28171668	N	C	A	194	0.001	0.551759	87	85.5757	-20.7077	0.542084	107	107.521	-20.5329
4	28171677	N	T	A	189	0.001	0.524406	82	85.5824	-8.98409	0.504676	107	116.31	-2.2066
4	28171679	N	G	C	183	0.001	0.519	79	83.3892	-6.70561	0.509622	104	111.92	-4.43295
4	28171695	N	A	T	192	0.001	0.506177	81	87.7809	-2.20959	0.513523	111	118.502	-6.67276
4	28171824	N	G	T	185	0.001	0.537525	80	81.1906	-13.6338	0.619127	105	87.7489	-60.9406
4	28171910	N	T	A	150	0.04	0.5	57	41.2516	0	0.656461	93	60.9922	-69.475
4	28171923	N	A	G	145	0.001	0.481469	54	57.0558	4.46855	0.692436	91	61.4009	-90.7177
4	28171924	N	C	T	141	0.001	0.654649	55	41.6739	-42.6944	0.732713	86	50.4215	-107.23
4	28171926	N	A	T	148	0.001	0.655276	58	43.8671	-45.2296	0.733489	90	52.6134	-112.665
4	28171962	N	A	T	134	0.001	0.563679	55	52.66	-16.2739	0.734334	79	46.0364	-99.3231
4	28172316	N	T	C	138	0.001	0.806656	62	26.284	-108.52	0.842334	76	26.2653	-153.317
4	28172612	N	G	T	107	0.001	0.775184	40	19.7217	-61.1376	0.836045	67	24.0801	-131.921
4	28172655	N	T	C	166	0.001	0.806174	67	28.4746	-117.038	0.868933	99	28.4319	-220.643
4	28172660	N	C	A	167	0.001	0.794717	73	32.861	-121.526	0.861944	94	28.4385	-204.173
4	28172670	N	A	G	169	0.001	0.833556	72	26.2707	-140.399	0.773378	97	48.2096	-147.059
4	28172673	N	A	T	177	0.001	0.797496	74	32.8597	-124.653	0.874036	103	28.4266	-233.875
4	28172683	N	C	G	178	0.0252809	0.778101	77	25.8557	-110.785	0.744186	101	49.039	-128.205
4	28172687	N	G	T	176	0.001	0.671167	76	54.8292	-66.2048	0.8002	100	43.8111	-170.382
4	28172698	N	A	G	166	0.001	0.710285	69	43.8525	-76.2948	0.732114	97	56.9985	-120.573
4	28172700	N	T	A	164	0.001	0.710285	69	43.8525	-76.2948	0.8318	95	35.0289	-183.982
4	28172701	N	A	T	165	0.001	0.753792	69	37.2608	-95.5091	0.750167	96	52.6053	-130.583
4	28172724	N	T	C	162	0.001	0.761368	67	35.0662	-96.1248	0.884467	95	24.0428	-223.99
4	28172728	N	C	A	157	0.001	0.742097	62	35.0729	-81.0602	0.884467	95	24.0428	-223.99
4	28172740	N	C	A	147	0.001	0.728966	59	35.0769	-72.153	0.87525	88	24.0521	-200.699
4	28172741	N	G	C	154	0.001	0.705055	61	39.4687	-65.4845	0.742097	93	52.6093	-121.59
4	28172742	N	A	G	155	0.0290323	0.467092	63	55.7189	8.93181	0.636018	92	58.7715	-58.0456
4	28172746	N	T	A	157	0.001	0.754016	65	35.0689	-90.0684	0.869812	92	26.244	-205.703
4	28172747	N	C	T	154	0.001	0.714429	63	39.466	-71.2796	0.758414	91	48.2176	-128.758
4	28172748	N	C	G	157	0.0286624	0.754967	61	26.2628	-80.2766	0.879738	96	16.4905	-207.131
4	28172750	N	T	C	160	0.001	0.746196	63	35.0716	-84.0522	0.897172	97	21.8429	-239.283
4	28172757	N	A	T	195	0.001	0.773992	84	41.6352	-127.703	0.765943	111	56.9798	-162.671
4	28172769	N	T	A	196	0.001	0.530141	83	85.581	-11.2875	0.708103	113	72.3577	-123.425
4	28172772	N	A	G	195	0.001	0.542197	83	83.3838	-15.9716	0.678691	112	78.9507	-102.495
4	28172781	N	C	T	183	0.0163934	0.795473	77	33.4633	-126.923	0.781962	106	37.7116	-158.582
4	28172782	N	T	A	194	0.001	0.511913	84	89.9742	-4.44206	0.645552	110	85.5451	-79.7562
4	28172806	N	A	T	151	0.001	0.48386	62	65.834	4.45898	0.640543	89	70.1925	-62.0485
4	28172816	N	T	C	196	0.00765306	0.60815	79	67.3058	-41.0398	0.699298	117	68.3476	-118.834
4	28172824	N	T	A	201	0.001	0.481916	83	87.7783	6.70013	0.610243	118	100.915	-62.9039
4	28172837	N	A	G	176	0.001	0.486833	76	81.196	4.44707	0.630087	100	81.1639	-63.9661
4	28172854	N	T	A	178	0.001	0.826885	75	28.4639	-142.466	0.767169	103	52.596	-151.801
4	28172865	N	C	T	170	0.0441176	0.492067	70	42.1682	2.19722	0.62375	100	77.524	-58.55
4	28172871	N	G	A	142	0.001	0.677041	65	46.055	-58.8536	0.532489	77	78.9974	-11.311
4	28172872	N	G	A	142	0.001	0.68194	66	46.0537	-61.664	0.526333	76	78.9987	-8.99953
4	28172877	N	T	G	145	0.001	0.656821	67	50.4468	-52.836	0.474342	78	81.1933	8.99413
4	28172881	N	G	C	140	0.0107143	0.711197	63	32.0238	-67.3268	0.545784	77	75.7989	-16.0178
4	28172884	N	A	C	141	0.001	0.603243	63	54.8466	-31.2658	0.5	78	85.5877	0
4	28172887	N	G	A	151	0.00993378	0.956892	66	2.36966	-190.952	0.873075	85	23.0399	-190.765
4	28172889	N	G	T	152	0.001	0.940592	67	8.69954	-192.214	0.870836	85	24.0561	-190.765
4	28172899	N	A	T	170	0.001	0.847454	72	24.0734	-148.115	0.796116	98	43.8138	-164.118
4	28172910	N	A	T	164	0.001	0.477597	67	70.2218	6.72604	0.598004	97	85.5624	-45.4931
4	28172925	N	A	G	165	0.00909091	0.672283	73	51.8458	-63.668	0.483415	92	87.6122	6.63516
4	28172927	N	C	T	163	0.001	0.66208	71	52.6387	-58.123	0.46737	92	94.358	13.5749
4	28172928	N	A	G	163	0.001	0.619798	71	59.2304	-41.4631	0.434739	92	87.7663	27.9364
4	28172929	N	C	A	170	0.001	0.893596	75	17.4778	-182.685	0.810734	95	39.4233	-169.097
4	28172933	N	A	G	170	0.001	0.893596	75	17.4778	-182.685	0.810734	95	39.4233	-169.097
4	28172942	N	T	G	157	0.001	0.608768	69	59.233	-36.2454	0.431773	88	83.3772	28.0082
4	28172943	N	T	G	158	0.0379747	0.614925	70	39.5451	-35.0257	0.435096	88	74.1331	25.3083
4	28172960	N	T	C	190	0.00789474	0.785602	89	34.1608	-138.4	0.733911	101	58.2591	-126.008
4	28172985	N	C	A	194	0.001	0.579598	88	81.1799	-32.9979	0.471679	106	109.72	13.5232
4	28172995	N	C	G	181	0.0497238	0.480824	84	66.4929	6.59167	0.566096	97	70.5996	-27.203
4	28172999	N	A	T	186	0.001	0.795652	88	39.4327	-147.081	0.806327	98	41.6166	-171.298
4	28173006	N	G	A	184	0.00815217	0.792295	87	32.0788	-139.143	0.826527	97	36.2956	-182.855
4	28173008	N	C	A	177	0.001	0.583389	84	76.7908	-33.1054	0.548419	93	92.1594	-20.6474
4	28173013	N	A	T	178	0.001	0.59097	88	78.9827	-38.0809	0.488881	90	96.5579	4.43889
4	28173014	N	C	T	171	0.001	0.80973	84	35.0435	-148.903	0.747291	87	48.2229	-116.696
4	28173017	N	T	A	174	0.001	0.823745	85	32.845	-159.463	0.809195	89	37.2341	-157.419
4	28173029	N	G	C	156	0.001	0.592167	76	68.0126	-33.3549	0.537525	80	81.1906	-13.6338
4	28173057	N	T	C	146	0.001	0.788925	71	32.8637	-115.293	0.706805	75	48.2389	-81.3196
4	28173075	N	A	G	178	0.001	0.595302	84	74.5936	-38.2219	0.478709	94	98.7497	8.95917
4	28173077	N	A	T	183	0.001	0.588294	85	76.7895	-35.6193	0.489789	98	105.336	4.43527
4	28173101	N	A	T	188	0.00797872	0.775282	84	40.8513	-127.703	0.670816	104	66.1423	-88.2252
4	28173105	N	C	T	183	0.00819672	0.824568	79	29.8954	-147.767	0.78799	104	40.6544	-163.911
4	28173106	N	G	A	183	0.001	0.812709	80	32.8517	-143.552	0.786599	103	48.2016	-165.577
4	28173146	N	T	A	190	0.001	0.590422	83	74.5949	-35.6842	0.47662	107	111.916	11.2199
4	28173162	N	A	T	173	0.001	0.701433	77	50.4335	-80.9556	0.687625	96	65.7887	-92.9358
4	28173163	N	C	T	176	0.001	0.837725	80	28.4572	-158.547	0.885674	96	24.0414	-227.328
4	28173164	N	A	T	182	0.001	0.62659	83	68.0033	-51.5132	0.515162	99	105.335	-6.6826
4	28173166	N	A	C	183	0.001	0.879771	83	21.8615	-192.419	0.83022	100	37.2194	-192.469
4	28173183	N	G	T	188	0.0319149	0.847051	84	14.8541	-155.495	0.822546	104	33.7662	-185.167
4	28173188	N	A	T	194	0.00773196	0.622859	90	73.7754	-53.7716	0.651269	104	70.3953	-76.892
4	28173194	N	A	T	187	0.040107	0.511685	91	74.6178	-4.39445	0.489061	96	85.9275	4.39445
4	28173197	N	G	T	176	0.001	0.623612	85	70.1978	-51.3841	0.637454	91	72.387	-61.8879
4	28173201	N	C	A	194	0.00773196	0.635109	94	66.0137	-61.1266	0.650781	100	75.8693	-75.0568
4	28173214	N	C	A	198	0.001	0.860456	93	28.4399	-200.889	0.80973	105	43.8044	-186.129
4	28173223	N	G	T	197	0.0380711	0.748032	91	38.175	-113.635	0.814002	106	28.5302	-174.484
4	28173225	N	C	T	188	0.00797872	0.5	87	85.2877	0	0.514931	101	106.587	-6.68079
4	28173231	N	T	A	197	0.152284	0.526843	92	51.0727	-8.78891	0.518184	105	50.5273	-6.59164
4	28173258	N	A	T	183	0.001	0.569814	86	81.1826	-28.0466	0.52579	97	100.943	-11.244
4	28173271	N	G	A	171	0.001	0.562542	80	76.7962	-23.2255	0.527491	91	94.3593	-11.261
4	28173280	N	G	A	161	0.001	0.526333	76	78.9987	-8.99953	0.505886	85	92.1701	-2.20898
4	28173289	N	T	C	154	0.001	0.718456	71	43.8498	-82.1158	0.72304	83	50.4254	-98.3863
4	28173302	N	G	A	92	0.001	0.772909	44	21.9136	-66.5659	0.72932	48	28.4999	-58.8088
4	28173303	N	C	A	93	0.001	0.772909	44	21.9136	-66.5659	0.734851	49	28.4986	-61.7682
4	28173306	N	T	C	94	0.001	0.772909	44	21.9136	-66.5659	0.74016	50	28.4972	-64.7424
4	28173311	N	A	T	93	0.001	0.772909	44	21.9136	-66.5659	0.714429	49	30.6958	-55.4397
4	28173314	N	T	A	90	0.001	0.790892	43	19.7177	-70.4206	0.723553	47	28.5012	-55.8649
4	28173317	N	G	A	89	0.001	0.772909	44	21.9136	-66.5659	0.689015	45	30.7011	-43.9372
4	28173327	N	T	A	86	0.001	0.76208	42	21.9162	-60.4579	0.704682	44	28.5052	-47.1342
4	28173331	N	T	A	90	0.001	0.772909	44	21.9136	-66.5659	0.695783	46	30.6998	-46.7853
4	28173438	N	A	G	72	0.001	0.676588	34	24.1241	-30.6946	0.684334	38	26.316	-36.0426
4	28173449	N	G	A	72	0.001	0.600067	30	26.3267	-14.3915	0.619127	42	35.0996	-24.3762
4	28173467	N	A	G	66	0.001	0.586264	29	26.328	-11.8525	0.567613	37	35.1062	-11.6639
4	28173468	N	A	C	66	0.001	0.551759	29	28.5252	-6.90258	0.540568	37	37.3035	-6.83519
4	28173472	N	T	A	72	0.001	0.5	32	35.1129	0	0.525017	40	41.6939	-4.49449
4	28173483	N	A	T	67	0.001	0.533356	30	30.7211	-4.52788	0.513523	37	39.5007	-2.22426
4	28173568	N	T	A	104	0.001	0.782797	46	21.9109	-72.7274	0.74154	58	32.881	-75.6207
4	28173580	N	C	A	103	0.001	0.766135	47	24.1068	-68.9396	0.768036	56	28.4892	-82.8617
4	28173588	N	T	C	99	0.001	0.755726	45	24.1095	-62.866	0.722371	54	32.8863	-63.7823
4	28173597	N	T	G	99	0.001	0.755726	45	24.1095	-62.866	0.722371	54	32.8863	-63.7823
4	28173610	N	A	T	105	0.001	0.73929	46	26.3053	-59.3037	0.678085	59	41.6686	-53.7827
4	28173619	N	G	A	105	0.001	0.711252	45	28.5039	-50.0267	0.683456	60	41.6672	-56.5969
4	28173624	N	G	A	108	0.001	0.723553	47	28.5012	-55.8649	0.68865	61	41.6659	-59.4264
4	28173651	N	T	C	111	0.001	0.829488	41	15.3259	-78.6855	0.700134	70	46.0484	-73.0419
4	28173663	N	G	T	108	0.001	0.729883	37	21.9229	-45.4647	0.647986	71	54.8359	-52.4469
4	28173688	N	T	A	130	0.001	0.760174	50	26.3	-71.3346	0.637592	80	63.6128	-54.4676
4	28173734	N	T	A	142	0.001	0.742097	62	35.0729	-81.0602	0.6501	80	61.4156	-60.0455
4	28173744	N	T	C	155	0.001	0.703261	64	41.6619	-68.002	0.68144	91	63.5982	-84.7526
4	28173745	N	A	T	152	0.001	0.703261	64	41.6619	-68.002	0.68194	88	61.4049	-82.2186
4	28173762	N	T	C	158	0.001	0.68128	69	48.2469	-64.198	0.685517	89	61.4036	-85.0414
4	28173834	N	A	T	152	0.001	0.6501	60	46.0617	-45.0341	0.717536	92	57.0051	-105.874
4	28173836	N	T	A	154	0.001	0.661398	62	46.059	-50.5129	0.695783	92	61.3996	-93.5706
4	28173846	N	A	G	150	0.001	0.677538	62	43.8618	-56.3181	0.716053	88	54.8133	-100.456
4	28173959	N	G	A	127	0.001	0.732298	56	32.8837	-69.6754	0.831207	71	26.272	-137.183
4	28173968	N	A	T	125	0.001	0.763812	55	28.4906	-79.812	0.857381	70	21.8789	-149.486
4	28173980	N	A	G	128	0.001	0.763812	55	28.4906	-79.812	0.890672	73	17.4804	-175.976
4	28174827	N	G	A	103	0.001	0.710667	38	24.1188	-42.1071	0.692436	65	43.8578	-64.7983
4	28174849	N	T	C	103	0.001	0.731862	41	24.1148	-50.898	0.693678	62	41.6646	-62.2709
4	28174883	N	C	T	140	0.001	0.625083	56	46.067	-34.2985	0.607214	84	72.3964	-43.4373
4	28174911	N	T	C	164	0.001	0.750167	68	37.2621	-92.4961	0.677202	96	67.9859	-87.0126
4	28174923	N	C	T	169	0.001	0.753792	69	37.2608	-95.5091	0.68012	100	70.1778	-92.3556
4	28174947	N	G	C	154	0.001	0.74154	58	32.881	-75.6207	0.656354	96	72.3804	-75.4506
4	28174950	N	T	A	157	0.001	0.758793	58	30.6838	-82.2127	0.666778	99	72.3764	-83.7217
4	28174963	N	T	A	144	0.001	0.811529	53	21.9016	-94.646	0.736421	91	52.612	-115.632
4	28174967	N	T	A	148	0.001	0.904116	52	10.9168	-131.45	0.843979	96	32.8303	-194.888
4	28174970	N	G	T	140	0.001	0.92185	51	8.72087	-137.14	0.854169	89	28.4452	-187.788
4	28174971	N	G	T	133	0.001	0.820214	50	19.7083	-92.4866	0.735097	83	48.2282	-104.759
4	28174976	N	T	G	139	0.001	0.918647	49	8.72355	-130.306	0.87803	90	24.0494	-207.338
4	28174990	N	C	A	129	0.001	0.913319	46	8.72754	-120.084	0.855659	83	26.256	-176.109
4	28174992	N	T	C	133	0.001	0.913319	46	8.72754	-120.084	0.850809	87	28.4479	-181.261
4	28175012	N	T	A	223	0.001	0.881975	93	24.0454	-217.32	0.923359	130	21.7989	-351.404
4	28175055	N	C	A	214	0.021028	0.792393	87	27.7438	-134.462	0.942804	127	11.6978	-352.762
4	28175057	N	T	G	217	0.001	0.550596	89	87.7703	-20.6867	0.632901	128	103.099	-83.8463
4	28175060	N	G	A	218	0.0137615	0.529687	86	79.2448	-11.1723	0.627131	132	98.6316	-80.3438
4	28175066	N	C	A	209	0.001	0.790892	86	39.4353	-140.841	0.943385	123	15.2165	-356.29
4	28175071	N	T	A	224	0.001	0.566711	90	85.5717	-27.9715	0.62695	134	109.682	-83.4276
4	28175116	N	A	T	236	0.001	0.60832	97	83.3652	-50.7243	0.474803	139	144.831	15.7332
4	28175146	N	C	T	261	0.001	0.666778	108	78.956	-91.3328	0.581754	153	140.418	-59.034
4	28175219	N	A	G	258	0.001	0.842821	108	37.2088	-218.28	0.946965	150	17.3777	-439.908
4	28175228	N	G	T	253	0.001	0.564858	108	103.126	-32.5811	0.475846	145	151.415	15.7187
4	28175244	N	G	A	250	0.001	0.619127	105	87.7489	-60.9406	0.531055	145	149.218	-20.334
4	28175257	N	G	T	258	0.001	0.63726	113	89.9355	-76.7284	0.551759	145	142.626	-34.5129
4	28175269	N	A	C	262	0.001	0.798445	114	50.3841	-192.805	0.953005	148	15.1832	-443.218
4	28175301	N	A	G	221	0.001	0.602109	98	85.561	-48.0549	0.642371	123	96.5139	-87.0011
4	28175311	N	A	G	231	0.001	0.616239	99	83.3625	-55.9288	0.636455	132	105.291	-89.0438
4	28175324	N	G	C	200	0.001	0.597468	77	68.0113	-35.8992	0.658642	123	92.1194	-98.2736
4	28175327	N	A	C	199	0.001	0.565833	76	72.4071	-23.2918	0.6261	123	100.908	-76.0118
4	28175331	N	T	G	214	0.001	0.632272	87	70.1951	-56.6895	0.645767	127	98.7057	-92.2348
4	28175334	N	T	C	213	0.001	0.651787	89	67.9953	-67.6466	0.653328	124	94.3153	-95.3292
4	28175337	N	G	A	220	0.001	0.868378	91	26.2453	-202.401	0.953791	129	13.0113	-387.374
4	28175359	N	C	G	211	0.001	0.68194	88	61.4049	-82.2186	0.6261	123	100.908	-76.0118
4	28175363	N	G	A	203	0.001	0.702516	84	54.8186	-88.8703	0.630339	119	96.5191	-76.2835
4	28175364	N	G	A	200	0.001	0.674815	83	59.2143	-74.069	0.632567	117	94.3246	-76.4266
4	28175399	N	G	A	185	0.001	0.521141	71	74.6109	-6.71848	0.605333	114	98.7231	-57.824
4	28175415	N	T	C	176	0.001	0.705265	78	50.4321	-83.8349	0.673585	98	70.1805	-86.7504
4	28175420	N	A	T	175	0.001	0.723834	76	46.0404	-90.4691	0.666778	99	72.3764	-83.7217
4	28175428	N	G	T	190	0.001	0.506177	81	87.7809	-2.20959	0.578034	109	100.927	-40.015
4	28175436	N	A	C	193	0.001	0.633	79	63.6142	-51.7917	0.587778	114	103.117	-47.4715
4	28175441	N	A	C	193	0.124352	0.564669	79	24.4778	-17.5778	0.545387	114	77.6841	-19.9154
4	28175472	N	A	G	198	0.001	0.607214	84	72.3964	-43.4373	0.570222	114	107.512	-37.4087
4	28175475	N	A	T	198	0.001	0.528755	87	89.9702	-11.2736	0.513523	111	118.502	-6.67276
4	28175490	N	G	C	183	0.001	0.56004	75	72.4084	-20.8576	0.518531	108	114.112	-8.9371
4	28175496	N	T	A	188	0.001	0.571476	77	72.4057	-25.7463	0.513523	111	118.502	-6.67276
4	28175504	N	T	G	193	0.001	0.597626	82	72.399	-38.2977	0.558598	111	107.516	-30.0899
4	28175517	N	C	A	204	0.001	0.682475	85	59.2117	-79.6848	0.579885	119	109.703	-44.7939
4	28175522	N	T	C	205	0.168293	0.676101	91	18.6219	-54.0663	0.58805	114	52.3025	-35.4716
4	28175523	N	G	T	204	0.001	0.573082	89	83.3758	-30.4696	0.504351	115	125.088	-2.2059
4	28175538	N	T	A	216	0.001	0.559179	93	89.9622	-25.4736	0.528474	123	127.275	-15.7791
4	28175558	N	C	T	214	0.161215	0.64888	96	26.6331	-49.3825	0.569064	118	55.5855	-28.5978
4	28175562	N	C	A	205	0.00731707	0.79922	90	31.9977	-148.443	0.880124	115	29.6364	-265.396
4	28175584	N	T	A	206	0.001	0.8002	85	37.2394	-144.825	0.892824	121	28.4025	-293.926
4	28175591	N	T	A	207	0.001	0.816303	87	35.0396	-158.41	0.883589	120	30.6011	-282.045
4	28175601	N	C	A	192	0.001	0.675117	80	57.0211	-71.5329	0.687625	112	76.7535	-108.425
4	28175612	N	C	T	151	0.001	0.596839	62	54.8479	-28.704	0.6293	89	72.3897	-56.548
4	28175628	N	T	G	147	0.0306122	0.602128	57	35.6859	-25.5965	0.654913	90	59.5596	-66.9443
4	28175662	N	T	C	141	0.001	0.611185	54	46.0697	-29.0558	0.67828	87	61.4062	-79.4064
4	28175675	N	A	T	135	0.001	0.574124	54	50.4641	-18.7674	0.629716	81	65.8087	-51.6488
4	28175691	N	C	G	152	0.001	0.60301	68	59.2344	-33.6642	0.642953	84	65.8047	-59.687
4	28175718	N	A	C	162	0.001	0.571476	70	65.8234	-23.4057	0.597891	92	81.1746	-43.0946
4	28175736	N	C	T	166	0.001	0.704362	71	46.047	-75.9181	0.7054	95	61.3956	-102.185
4	28175758	N	C	G	168	0.00892857	0.667671	76	46.7691	-62.6408	0.718701	92	56.0293	-105.874
4	28175777	N	G	A	182	0.00824176	0.850035	79	25.4962	-163.058	0.923911	103	11.8375	-270.685
4	28175780	N	T	A	184	0.001	0.506177	81	87.7809	-2.20959	0.62144	103	85.5544	-61.0596
4	28175789	N	C	T	173	0.001	0.702838	74	48.2402	-78.4361	0.777963	99	48.2069	-153.209
4	28175791	N	C	G	173	0.001	0.764065	72	37.2568	-104.604	0.861627	101	30.6264	-219.12
4	28175803	N	T	A	194	0.001	0.662899	86	63.6048	-70.8069	0.731636	108	63.5755	-133.917
4	28175811	N	C	T	184	0.001	0.807898	78	32.8543	-137.228	0.87761	106	28.4225	-243.828
4	28175823	N	C	A	188	0.001	0.623459	77	63.6168	-46.4844	0.702838	111	72.3604	-117.654
4	28175828	N	G	C	188	0.001	0.640093	75	59.225	-52.1011	0.424729	113	105.316	39.9201
4	28175830	N	T	C	188	0.001	0.640093	75	59.225	-52.1011	0.424729	113	105.316	39.9201
4	28175842	N	C	A	181	0.001	0.851586	74	24.0708	-154.628	0.925517	107	17.4351	-291.4
4	28175846	N	A	G	166	0.001	0.441137	68	65.826	18.5211	0.653163	98	74.5749	-75.2495
4	28175848	N	G	A	180	0.001	0.838063	74	26.268	-146.848	0.924812	106	17.4364	-287.973
4	28175886	N	T	A	141	0.001	0.787077	61	28.4826	-98.2642	0.862742	80	24.0628	-174.279
4	28175887	N	T	A	141	0.001	0.750167	60	32.8783	-81.6142	0.802671	81	35.0476	-139.446
4	28175897	N	T	C	138	0.001	0.796808	59	26.288	-99.0964	0.873667	79	21.8669	-179.139
4	28175909	N	T	A	164	0.001	0.840227	75	26.2667	-150.08	0.876656	89	24.0508	-204.017
4	28175925	N	C	A	143	0.001	0.836045	67	24.0801	-131.921	0.881834	76	19.6737	-177.505
4	28175927	N	T	A	148	0.001	0.828791	70	26.2733	-133.973	0.884872	78	19.671	-184.175
4	28175929	N	A	T	144	0.001	0.838461	68	24.0788	-135.149	0.908167	76	15.2792	-194.864
4	28175930	N	T	A	149	0.001	0.828791	70	26.2733	-133.973	0.886334	79	19.6696	-187.515
4	28175937	N	T	A	149	0.001	0.521141	71	74.6109	-6.71848	0.679607	78	54.8266	-71.8014
4	28175948	N	T	A	148	0.001	0.836045	67	24.0801	-131.921	0.889149	81	19.667	-194.204
4	28175953	N	G	A	154	0.001	0.70602	68	43.8538	-73.4018	0.802527	86	37.2381	-147.965
4	28175965	N	A	T	156	0.001	0.767302	73	37.2555	-107.653	0.891828	83	19.6643	-200.906
4	28176130	N	A	T	138	0.001	0.823745	51	19.707	-95.6775	0.873813	87	24.0534	-197.384
4	28176172	N	T	G	147	0.001	0.833556	54	19.703	-105.299	0.849696	93	30.6371	-192.948
4	28176200	N	C	T	141	0.001	0.827141	52	19.7057	-98.8768	0.876656	89	24.0508	-204.017
4	28176240	N	T	A	149	0.001	0.859889	57	17.5018	-122.867	0.869812	92	26.244	-205.703
4	28176311	N	A	T	129	0.001	0.836959	49	17.5124	-96.8224	0.825217	80	30.6544	-150.963
4	28176361	N	A	G	123	0.001	0.916945	36	6.54366	-95.1711	0.862311	87	26.2506	-189.226
4	28176384	N	A	G	124	0.001	0.860706	43	13.126	-92.9705	0.864441	81	24.0614	-177.568
4	28176441	N	C	A	121	0.001	0.790892	43	19.7177	-70.4206	0.859214	78	24.0654	-167.711
4	28176465	N	T	C	113	0.001	0.738254	42	24.1135	-53.8655	0.887582	71	17.4831	-169.28
4	28176602	N	T	C	123	0.001	0.866911	45	13.1233	-99.5509	0.859214	78	24.0654	-167.711
4	28177764	N	A	T	116	0.001	0.789667	57	26.2907	-92.8567	0.915531	59	10.9074	-155.211
4	28177973	N	A	T	133	0.001	0.839512	56	19.7003	-111.752	0.792403	77	35.0529	-126.923
4	28177979	N	C	A	139	0.0107914	0.710617	55	34.3614	-60.4563	0.748791	84	38.5989	-109.928
4	28178103	N	C	T	158	0.0189873	0.815641	70	22.1557	-121.465	0.855128	88	22.1577	-178.909
4	28178116	N	A	G	172	0.001	0.846385	78	26.2627	-159.807	0.904525	94	19.6497	-237.962
4	28178158	N	A	T	170	0.001	0.866098	82	24.0601	-180.862	0.852508	88	28.4465	-184.522
4	28178216	N	A	G	137	0.001	0.865916	67	19.6857	-147.678	0.828791	70	26.2733	-133.973
4	28178242	N	T	G	130	0.001	0.905032	63	13.0993	-159.769	0.82111	67	26.2773	-124.378
4	28178243	N	A	G	132	0.001	0.89257	65	15.2939	-157.751	0.82111	67	26.2773	-124.378
4	28178288	N	A	C	142	0.001	0.823745	68	26.276	-127.57	0.851586	74	24.0708	-154.628
4	28178294	N	C	G	131	0.001	0.822796	62	24.0868	-115.874	0.826305	69	26.2747	-130.768
4	28178305	N	A	G	133	0.001	0.833556	60	21.8922	-116.999	0.849548	73	24.0721	-151.369
4	28178313	N	A	T	130	0.001	0.850234	60	19.695	-124.736	0.843086	70	24.0761	-141.621
4	28178418	N	C	G	132	0.001	0.733489	60	35.0756	-75.1101	0.722371	72	43.8484	-85.0431
4	28178489	N	A	T	125	0.001	0.803774	56	24.0948	-96.8521	0.811802	69	28.4719	-123.356
4	28178557	N	T	G	146	0.001	0.777963	63	30.6771	-97.4964	0.807434	83	35.0449	-145.745
4	28178575	N	C	G	147	0.001	0.901676	71	15.2859	-177.948	0.8555	76	24.0681	-161.161
4	28178596	N	G	A	149	0.001	0.880851	67	17.4884	-155.932	0.817285	82	32.849	-149.9
4	28178612	N	G	A	140	0.001	0.87525	64	17.4924	-145.963	0.802834	76	32.857	-130.927
4	28178630	N	G	C	152	0.0592105	0.679241	70	19.4139	-52.0286	0.72892	82	43.9312	-95.4564
4	28178647	N	G	A	162	0.001	0.847454	72	24.0734	-148.115	0.911386	90	17.4578	-233.368
4	28178655	N	C	T	157	0.001	0.843086	70	24.0761	-141.621	0.908318	87	17.4618	-223.186
4	28178657	N	G	A	153	0.001	0.817113	71	28.4692	-129.702	0.866098	82	24.0601	-180.862
4	28178658	N	A	C	155	0.001	0.691304	68	46.051	-67.3266	0.770295	87	43.8284	-130.067
4	28178664	N	A	T	151	0.001	0.836045	67	24.0801	-131.921	0.869294	84	24.0574	-187.46
4	28178666	N	G	A	146	0.001	0.671756	67	48.2496	-58.5946	0.772334	79	39.4447	-119.205
4	28178668	N	A	T	152	0.001	0.676588	68	48.2482	-61.3892	0.773992	84	41.6352	-127.703
4	28178682	N	A	G	158	0.001	0.83584	73	26.2693	-143.621	0.847291	85	28.4505	-174.749
4	28178692	N	C	G	152	0.001	0.80903	68	28.4732	-120.194	0.893119	84	19.663	-204.262
4	28178702	N	G	A	146	0.001	0.818394	66	26.2787	-121.192	0.850234	80	26.26	-166.315
4	28178707	N	A	T	154	0.001	0.82111	67	26.2773	-124.378	0.827805	87	32.8423	-165.863
4	28178718	N	T	A	150	0.001	0.819886	61	24.0881	-112.685	0.797952	89	39.4314	-150.21
4	28178725	N	C	A	143	0.001	0.5	58	63.6422	0	0.588294	85	76.7895	-35.6193
4	28178728	N	G	T	143	0.001	0.789667	57	26.2907	-92.8567	0.814163	86	35.0409	-155.236
4	28178732	N	T	A	147	0.001	0.898571	59	13.1047	-146.264	0.863879	88	26.2493	-192.514
4	28178746	N	T	C	150	0.04	0.801923	64	21.8177	-102.779	0.791108	86	24.5537	-126.883
4	28178747	N	A	T	151	0.0397351	0.79491	62	21.8707	-96.6173	0.774923	89	28.3997	-122.742
4	28178755	N	G	A	154	0.001	0.846385	65	21.8855	-133.172	0.786708	89	41.6286	-143.139
4	28178784	N	A	T	132	0.0113636	0.7917	58	19.5977	-91.1904	0.745114	74	40.6218	-97.3796
4	28178785	N	T	A	129	0.001	0.642953	56	43.8698	-39.7913	0.630224	73	59.2277	-46.7499
4	28178791	N	A	T	130	0.001	0.792648	53	24.0988	-87.4546	0.766411	77	39.4473	-113.088
4	28178793	N	G	T	130	0.001	0.777963	54	26.2947	-83.5684	0.750167	76	41.6459	-103.378
4	28178796	N	G	T	132	0.001	0.785905	56	26.292	-89.7507	0.750167	76	41.6459	-103.378
4	28178801	N	T	C	139	0.001	0.796808	59	26.288	-99.0964	0.762675	80	41.6406	-115.478
4	28178808	N	T	A	148	0.001	0.896816	58	13.106	-142.896	0.87803	90	24.0494	-207.338
4	28178845	N	T	G	154	0.001	0.843979	64	21.8869	-129.926	0.844674	90	30.6411	-183.194
4	28178851	N	A	T	141	0.001	0.842334	57	19.699	-114.988	0.702516	84	54.8186	-88.8704
4	28178868	N	T	C	132	0.001	0.833556	54	19.703	-105.299	0.705265	78	50.4321	-83.8349
4	28178870	N	C	T	136	0.001	0.839512	56	19.7003	-111.752	0.8002	80	35.0489	-136.306
4	28179010	N	A	C	151	0.001	0.897324	68	15.2899	-167.834	0.771265	83	41.6366	-124.636
4	28179024	N	G	T	158	0.001	0.91577	71	13.0886	-186.934	0.873813	87	24.0534	-197.384
4	28179052	N	T	A	168	0.001	0.814496	70	28.4706	-126.526	0.755272	98	52.6027	-136.613
4	28179059	N	T	A	157	0.001	0.865916	67	19.6857	-147.678	0.744608	90	50.4161	-119.14
4	28179077	N	G	A	157	0.00955414	0.868031	67	18.9188	-147.678	0.777057	90	36.4534	-134.641
4	28179111	N	A	T	130	0.001	0.843979	64	21.8869	-129.926	0.803233	66	28.4759	-113.89
4	28179153	N	G	T	160	0.001	0.869812	69	19.683	-154.277	0.879374	91	24.0481	-210.663
4	28179158	N	T	A	164	0.001	0.890672	73	17.4804	-175.976	0.879374	91	24.0481	-210.663
4	28179245	N	A	T	166	0.001	0.83584	73	26.2693	-143.621	0.871215	93	26.2427	-209.009
4	28179284	N	T	C	161	0.001	0.786858	75	35.0556	-120.702	0.860706	86	26.252	-185.941
4	28179323	N	A	G	155	0.001	0.828791	70	26.2733	-133.973	0.859063	85	26.2533	-182.66
4	28179330	N	C	T	151	0.00993378	0.687819	67	45.2514	-64.4885	0.82142	84	26.0001	-151.1
4	28179368	N	T	A	153	0.001	0.722371	72	43.8484	-85.0431	0.876795	81	21.8642	-185.772
4	28179412	N	A	T	146	0.001	0.685055	73	50.4388	-69.5525	0.931795	73	10.8888	-203.165
4	28179435	N	A	T	132	0.001	0.766845	60	30.6811	-88.2961	0.944741	72	8.69287	-209.539
4	28179449	N	A	C	135	0.001	0.733489	60	35.0756	-75.1101	0.933623	75	10.8861	-210.052
4	28179474	N	G	T	123	0.0243902	0.736044	56	31.1223	-69.6754	0.914544	67	5.18638	-160.326
4	28179481	N	A	C	133	0.001	0.737	57	32.8823	-72.6418	0.895	76	17.4764	-186.044
4	28179546	N	T	G	122	0.001	0.750167	48	26.3027	-65.2913	0.932721	74	10.8874	-206.608
4	28179580	N	G	A	110	0.001	0.689015	45	30.7011	-43.9372	0.907964	65	13.0967	-166.542
4	28179581	N	G	T	120	0.001	0.694007	49	32.893	-49.3113	0.901676	71	15.2859	-177.948
4	28179624	N	G	A	114	0.001	0.72932	48	28.4999	-58.8088	0.954849	66	6.50365	-198.921
4	28179661	N	G	T	112	0.001	0.764883	51	26.2987	-74.3754	0.918312	61	10.9048	-162.03
4	28179663	N	A	C	112	0.001	0.755272	49	26.3013	-68.3063	0.952683	63	6.50764	-188.456
4	28179739	N	G	A	132	0.001	0.661398	62	46.059	-50.5129	0.900267	70	15.2872	-174.574
4	28179766	N	A	G	134	0.001	0.714429	63	39.466	-71.2796	0.873489	71	19.6803	-160.894
4	28179782	N	T	A	130	0.001	0.712263	66	41.6592	-73.7859	0.843979	64	21.8869	-129.926
4	28179793	N	T	C	129	0.001	0.750167	64	35.0702	-87.0551	0.846385	65	21.8855	-133.172
4	28179851	N	A	T	136	0.001	0.721459	61	37.2715	-71.7003	0.853569	75	24.0694	-157.892
4	28179902	N	A	G	127	0.001	0.727424	55	32.885	-66.722	0.861352	72	21.8762	-156.045
4	28179934	N	A	T	136	0.0330882	0.651567	57	24.8672	-38.1468	0.882035	79	18.4479	-179.139
4	28179940	N	A	C	137	0.001	0.649222	57	43.8685	-42.501	0.887759	80	19.6683	-190.858
4	28179979	N	C	T	131	0.001	0.68865	61	41.6659	-59.4264	0.900267	70	15.2872	-174.574
4	28180009	N	A	G	144	0.001	0.695783	69	46.0497	-70.1779	0.906938	75	15.2805	-191.475
4	28180034	N	A	T	130	0.001	0.733489	60	35.0756	-75.1101	0.871677	70	19.6817	-157.584
4	28180093	N	A	C	133	0.001	0.810552	58	24.0921	-103.161	0.880254	75	19.675	-174.175
4	28180107	N	T	C	125	0.001	0.780187	50	24.1028	-78.1462	0.866911	75	21.8722	-165.918
4	28180279	N	G	A	112	0.001	0.822437	45	17.5178	-83.9821	0.836045	67	24.0801	-131.921
4	28180298	N	A	T	123	0.001	0.830007	47	17.5151	-90.3848	0.829167	76	28.4626	-145.672
4	28180339	N	G	A	146	0.001	0.745927	59	32.8797	-78.6117	0.724288	87	52.6174	-103.813
4	28180351	N	A	G	150	0.001	0.841498	63	21.8882	-126.685	0.839307	87	30.6451	-173.477
4	28180353	N	A	C	156	0.001	0.833556	66	24.0814	-128.699	0.822437	90	35.0355	-167.964
4	28180367	N	G	C	184	0.001	0.597626	82	72.399	-38.2977	0.735451	102	59.189	-128.973
4	28180372	N	G	T	199	0.001	0.823745	85	32.845	-159.463	0.947667	114	13.0313	-335.143
4	28180403	N	A	G	239	0.001	0.547201	106	105.325	-22.9171	0.526333	133	138.248	-15.7491
4	28180439	N	T	A	264	0.001	0.948575	116	13.0286	-342.095	0.892154	148	34.9582	-358.657
4	28180447	N	A	T	251	0.0298805	0.878054	108	26.4149	-242.19	0.840249	143	26.958	-258.949
4	28180448	N	T	A	249	0.0240964	0.599666	105	69.7698	-46.709	0.667063	144	95.5533	-118.225
4	28180450	N	A	T	256	0.0117188	0.949485	112	8.23545	-320.421	0.905289	144	24.2096	-356.074
4	28180451	N	A	G	256	0.001	0.946727	112	13.0339	-328.194	0.903047	144	30.5691	-362.651
4	28180455	N	A	T	265	0.0113208	0.931855	114	8.08521	-301.203	0.903732	151	30.6705	-377.46
4	28180481	N	C	T	280	0.0267857	0.624307	131	79.5151	-73.7189	0.623874	149	112.404	-87.3989
4	28180483	N	A	G	278	0.001	0.898704	128	28.3932	-317.466	0.946965	150	17.3777	-439.908
4	28180487	N	A	T	285	0.00526316	0.881942	135	27.9162	-309.053	0.928174	150	23.115	-410.536
4	28180500	N	G	T	280	0.001	0.872429	133	37.1754	-300.232	0.911839	147	28.3678	-381.772
4	28180513	N	G	T	261	0.001	0.942918	122	15.2179	-352.824	0.921144	139	23.9841	-372.86
4	28180518	N	T	A	265	0.001	0.890886	128	30.5904	-308.795	0.912684	137	26.184	-356.85
4	28180519	N	T	A	269	0.001	0.718896	128	78.9294	-148.393	0.610003	141	120.659	-74.9855
4	28180529	N	G	C	268	0.00559701	0.86182	130	32.1066	-276.406	0.936417	138	18.7432	-388.435
4	28180560	N	G	A	330	0.00454545	0.900589	160	27.9409	-392.502	0.871718	170	47.3071	-381.53
4	28180581	N	C	T	338	0.001	0.655276	174	131.601	-135.689	0.597626	164	144.798	-76.5953
4	28180584	N	T	C	343	0.001	0.666778	171	125.014	-144.61	0.610539	172	146.985	-91.9596
4	28180587	N	G	T	337	0.0222552	0.606393	170	122.682	-82.9625	0.552303	167	145.619	-38.702
4	28180596	N	T	A	361	0.001	0.645812	175	135.995	-127.139	0.645258	186	144.769	-134.556
4	28180601	N	G	A	363	0.001	0.799082	179	78.8613	-303.553	0.858935	184	56.8824	-395.216
4	28180608	N	T	A	373	0.001	0.941154	186	23.9214	-534.647	0.962876	187	15.1311	-579.63
4	28180610	N	G	A	364	0.001	0.8024	182	78.8573	-312.968	0.851883	182	59.0823	-380.729
4	28180612	N	A	T	375	0.001	0.940511	184	23.9241	-527.725	0.958421	191	17.3231	-582.871
4	28180626	N	T	C	158	0.001	0.759209	83	43.8338	-117.88	0.760174	75	39.45	-107.002
4	28180629	N	A	T	153	0.001	0.765609	81	41.6392	-118.523	0.764065	72	37.2568	-104.604
4	28180630	N	A	T	155	0.001	0.702516	84	54.8186	-88.8704	0.704362	71	46.047	-75.9181
4	28180632	N	T	A	285	0.001	0.883467	137	34.9729	-321.86	0.898915	148	32.761	-367.344
4	28180636	N	A	T	306	0.001	0.924941	146	23.9747	-396.82	0.956555	160	15.1672	-485.103
4	28180640	N	A	C	305	0.0196721	0.627595	141	98.7571	-84.6984	0.587584	164	130.72	-65.6617
4	28180643	N	C	A	315	0.001	0.73065	141	83.3065	-173.948	0.655276	174	131.601	-135.689
4	28180648	N	T	A	324	0.001	0.896098	144	32.7663	-353.877	0.827997	180	67.8739	-343.424
4	28180659	N	A	C	304	0.001	0.503549	141	153.618	-2.20435	0.63199	163	131.616	-105.96
4	28180666	N	A	T	345	0.126087	0.942577	168	3.47493	-345.498	0.847876	177	22.1689	-273.173
4	28180668	N	C	A	336	0.001	0.880757	159	41.5352	-369.922	0.84769	177	59.089	-364.441
4	28180669	N	A	C	344	0.00436047	0.865262	163	40.4798	-352.569	0.946052	181	20.9184	-527.317
4	28180677	N	C	A	341	0.0131965	0.87429	156	36.6022	-345.682	0.805995	185	64.9712	-312.469
4	28180680	N	C	T	341	0.026393	0.929775	159	8.39116	-397.933	0.89098	182	36.7128	-423.523
4	28180685	N	G	A	343	0.0218659	0.84048	159	48.4192	-308.45	0.872172	184	32.4393	-388.174
4	28180692	N	G	A	347	0.00864553	0.944512	157	9.976	-438.974	0.939389	190	24.1702	-538.619
4	28180699	N	C	G	330	0.0181818	0.860589	149	29.8229	-303.518	0.809351	181	67.7503	-312.024
4	28180701	N	T	A	321	0.001	0.689782	145	98.6817	-142.241	0.676254	176	125.007	-158.545
4	28180707	N	A	G	332	0.0406627	0.6643	150	73.7957	-111.869	0.635048	182	121.865	-114.013
4	28180709	N	C	A	328	0.00914634	0.801852	150	64.0819	-255.574	0.785845	178	68.6148	-276.8
4	28180719	N	T	C	337	0.00445104	0.899277	158	27.9057	-385.787	0.91184	179	34.0917	-463.34
4	28180725	N	A	T	337	0.001	0.925284	160	26.1533	-435.387	0.921185	177	30.5251	-474.86
4	28180752	N	C	A	280	0.0482143	0.596708	130	71.4309	-52.5104	0.618811	150	107.217	-81.585
4	28180753	N	G	A	281	0.00533808	0.614582	127	106.758	-70.4003	0.60823	154	122.139	-79.2065
4	28180756	N	G	T	270	0.127778	0.715741	123	41.3798	-110.179	0.86756	147	10.0356	-231.267
4	28180757	N	A	T	290	0.001	0.882608	136	34.9742	-318.526	0.811896	154	63.5141	-275.423
4	28180763	N	A	T	285	0.001	0.82985	135	50.3561	-259.455	0.766845	150	76.7028	-220.74
4	28180770	N	C	T	324	0.001	0.92185	153	26.1626	-411.419	0.947667	171	19.5469	-502.714
4	28180777	N	T	A	344	0.001	0.894381	170	39.3233	-415.24	0.85656	174	54.6985	-370.44
4	28180781	N	T	A	336	0.001	0.932804	163	23.9521	-455.225	0.890434	173	41.5165	-416.685
4	28180785	N	A	T	336	0.001	0.95839	167	15.1578	-509.575	0.92928	169	26.1413	-466.275
4	28180789	N	A	G	301	0.00498339	0.791822	153	69.2929	-250.73	0.769606	148	66.0298	-216.841
4	28180792	N	G	A	338	0.0754438	0.755883	170	57.4539	-205.059	0.767322	168	43.9285	-205.853
4	28180812	N	G	A	321	0.0327103	0.896336	163	24.6646	-373.184	0.871928	158	27.3151	-327.12
4	28180815	N	C	T	310	0.0483871	0.818302	160	44.238	-267.221	0.844828	150	27.3068	-268.757
4	28180817	N	T	C	307	0.00977199	0.626637	155	125.413	-95.6109	0.714741	152	78.9396	-166.664
4	28180819	N	T	A	248	0.00604839	0.654762	133	99.9976	-102.934	0.843496	115	32.0588	-227.716
4	28180820	N	C	A	317	0.0567823	0.846985	166	20.7497	-285.029	0.782944	151	57.5533	-221.435
4	28180834	N	T	A	313	0.001	0.913319	161	30.5464	-420.293	0.87525	152	41.5445	-346.662
4	28180840	N	T	C	318	0.001	0.889831	163	39.3326	-391.757	0.838936	155	54.7239	-308.625
4	28180862	N	A	T	315	0.001	0.930667	158	23.9587	-438.018	0.962092	157	12.974	-485.304
4	28180875	N	T	C	306	0.001	0.92596	148	23.9721	-403.676	0.987667	158	4.18372	-535.955
4	28180882	N	A	T	297	0.001	0.838063	148	52.536	-293.696	0.812289	149	61.3236	-266.909
4	28180892	N	A	T	284	0.001	0.928343	139	21.7869	-382.264	0.889915	145	34.9622	-348.601
4	28180903	N	G	T	243	0.001	0.883589	120	30.6011	-282.045	0.870166	123	34.9915	-275.372
4	28180908	N	A	G	208	0.09375	0.453416	101	50.9733	17.5778	0.578017	107	71.0506	-34.0912
4	28180911	N	C	A	213	0.00704225	0.683558	104	71.5296	-97.7059	0.760488	109	49.019	-152.114
4	28180912	N	A	G	212	0.0849057	0.642988	101	39.4273	-57.8057	0.554683	111	79.5038	-24.6112
4	28180913	N	C	A	203	0.0147783	0.850426	100	21.452	-196.863	0.799093	103	44.1021	-172.637
4	28180924	N	T	C	196	0.0229592	0.897483	94	12.5822	-216.712	0.867092	102	23.9895	-216.614
4	28180929	N	C	A	196	0.0382653	0.912985	95	8.58076	-222.221	0.837108	101	26.0446	-185.172
4	28180939	N	T	A	191	0.001	0.935073	92	13.0606	-258.957	0.868933	99	28.4319	-220.643
4	28180951	N	T	A	172	0.001	0.912775	80	15.2739	-208.446	0.826305	92	35.0329	-174.358
4	28180957	N	C	A	156	0.00961538	0.93524	75	5.96041	-202.779	0.854137	81	25.3249	-169.575
4	28180963	N	G	T	141	0.001	0.887582	71	17.4831	-169.28	0.8002	70	30.6678	-119.268
4	28180971	N	G	A	130	0.0692308	0.663063	62	25.1367	-42.7388	0.770673	68	23.7251	-90.3763
4	28180974	N	G	T	120	0.025	0.605563	55	33.1976	-25.6488	0.805172	65	26.379	-110.749
4	28181003	N	G	A	81	0.037037	0.823992	40	6.64363	-65.5321	0.737726	41	22.1194	-50.898
4	28181207	N	A	G	113	0.0265487	0.587789	60	39.5823	-23.0421	0.701748	53	33.2627	-54.6951
4	28181223	N	G	A	125	0.001	0.734531	64	37.2675	-80.5457	0.737864	61	35.0742	-78.0793
4	28181236	N	A	T	127	0.001	0.754016	65	35.0689	-90.0684	0.822796	62	24.0868	-115.874
4	28181242	N	T	A	126	0.001	0.746196	63	35.0716	-84.0522	0.825614	63	24.0854	-119.071
4	28181245	N	T	A	125	0.001	0.746196	63	35.0716	-84.0522	0.774377	62	30.6785	-94.4201
4	28181272	N	A	T	125	0.001	0.737864	61	35.0742	-78.0793	0.828344	64	24.0841	-122.274
4	28181289	N	T	G	126	0.001	0.644164	59	46.063	-42.3213	0.746433	67	37.2635	-89.4929
4	28181299	N	T	G	133	0.001	0.725957	62	37.2701	-74.6368	0.788925	71	32.8637	-115.293
4	28181305	N	T	C	133	0.001	0.707035	58	37.2755	-62.9692	0.786858	75	35.0556	-120.702
4	28181309	N	T	C	134	0.001	0.600067	60	52.6534	-28.783	0.756928	74	39.4513	-103.971
4	28181313	N	A	T	131	0.001	0.610243	59	50.4575	-31.452	0.736269	72	41.6512	-91.4186
4	28181336	N	T	A	140	0.001	0.716811	60	37.2728	-68.7766	0.8002	80	35.0489	-136.306
4	28181337	N	T	A	137	0.001	0.712006	59	37.2741	-65.8661	0.807898	78	32.8543	-137.228
4	28181373	N	A	T	137	0.0109489	0.747273	55	29.9553	-73.1711	0.817147	82	26.0624	-144.79
4	28181374	N	A	G	136	0.001	0.736006	53	30.6905	-67.2047	0.81949	83	32.8477	-153.082
4	28181526	N	C	T	111	0.001	0.755726	45	24.1095	-62.866	0.909364	66	13.0953	-169.934
4	28183067	N	A	T	143	0.001	0.811802	69	28.4719	-123.356	0.905676	74	15.2819	-188.089
4	28183278	N	A	C	147	0.001	0.857381	63	19.691	-134.537	0.857381	84	26.2547	-179.383
4	28183295	N	A	T	141	0.0106383	0.756216	57	29.9498	-79.1873	0.821574	84	26.0586	-151.1
4	28183300	N	A	G	149	0.001	0.733489	60	35.0756	-75.1101	0.831682	89	32.8397	-172.282
4	28183301	N	C	T	148	0.001	0.728966	59	35.0769	-72.153	0.820439	89	35.0369	-164.775
4	28183315	N	C	T	157	0.001	0.70602	68	43.8538	-73.4018	0.831682	89	32.8397	-172.282
4	28183319	N	C	A	164	0.001	0.712471	73	46.0444	-81.7057	0.824392	91	35.0342	-171.159
4	28183325	N	T	C	172	0.001	0.581135	74	68.0153	-28.3212	0.796116	98	43.8138	-164.118
4	28183337	N	T	G	169	0.001	0.561685	73	70.2138	-20.8875	0.781438	96	46.0137	-150.873
4	28183342	N	T	A	171	0.001	0.698763	73	48.2416	-75.564	0.806327	98	41.6166	-171.298
4	28183346	N	T	G	174	0.00862069	0.859219	77	23.2819	-164.434	0.971475	97	2.61827	-298.881
4	28183361	N	A	T	166	0.001	0.847454	72	24.0734	-148.115	0.968398	94	6.4663	-297.096
4	28183367	N	T	G	169	0.001	0.55409	74	72.4097	-18.4444	0.747534	95	52.6067	-127.578
4	28183375	N	A	C	163	0.001	0.571476	70	65.8234	-23.4057	0.763617	93	48.2149	-134.832
4	28183377	N	A	T	165	0.001	0.849548	73	24.0721	-151.369	0.956827	92	8.66619	-279.198
4	28183382	N	C	A	163	0.001	0.847454	72	24.0734	-148.115	0.956348	91	8.66752	-275.704
4	28183392	N	G	A	160	0.001	0.542886	70	70.2178	-13.6983	0.711252	90	57.0078	-100.053
4	28183396	N	A	C	164	0.001	0.843086	70	24.0761	-141.621	0.925816	94	15.2552	-256.261
4	28183402	N	G	A	165	0.001	0.527796	72	74.6096	-9.01123	0.731337	93	54.8066	-115.139
4	28183406	N	T	C	166	0.001	0.513898	72	76.8068	-4.45001	0.734199	94	54.8052	-118.101
4	28183416	N	A	C	167	0.001	0.733489	75	43.8445	-93.8877	0.826305	92	35.0329	-174.358
4	28183420	N	A	T	169	0.001	0.532489	77	78.9974	-11.311	0.73929	92	52.6107	-118.607
4	28183422	N	T	G	168	0.001	0.533356	75	76.8028	-11.3197	0.752857	93	50.4121	-128.154
4	28183433	N	A	G	170	0.001	0.5	76	83.3932	0	0.723553	94	57.0025	-111.73
4	28183440	N	T	G	165	0.001	0.708472	72	46.0457	-78.8062	0.817416	93	37.2288	-170.099
4	28183446	N	A	T	149	0.001	0.709817	62	39.4673	-68.3755	0.827805	87	32.8423	-165.863
4	28183449	N	C	A	143	0.001	0.576322	59	54.8519	-21.1533	0.702516	84	54.8186	-88.8703
4	28183450	N	G	C	141	0.001	0.564559	62	59.2424	-18.6129	0.709	79	50.4308	-86.725
4	28183456	N	A	T	157	0.001	0.685838	70	48.2456	-67.0203	0.770295	87	43.8284	-130.067
4	28183461	N	T	C	161	0.001	0.819658	72	28.4679	-132.884	0.876656	89	24.0508	-204.017
4	28183471	N	A	G	167	0.001	0.479987	75	79	6.7117	0.608768	92	78.9774	-48.3272
4	28183475	N	G	T	174	0.00862069	0.786466	80	29.9624	-124.472	0.853105	94	29.6776	-196.207
4	28183486	N	T	C	185	0.001	0.465886	88	89.9688	13.5927	0.556739	97	94.3513	-25.4196
4	28183496	N	A	T	187	0.001	0.556856	88	85.5744	-23.1111	0.464623	99	100.94	15.8759
4	28183505	N	C	T	184	0.001	0.568227	88	83.3772	-28.0082	0.458306	96	96.5498	18.2452
4	28183506	N	A	G	187	0.001	0.574763	87	81.1813	-30.5137	0.46998	100	103.136	13.5436
4	28183509	N	C	T	184	0.001	0.558178	86	83.3798	-23.1377	0.459156	98	98.7444	18.2316
4	28183526	N	A	G	196	0.001	0.770295	87	43.8284	-130.067	0.853447	109	35.0102	-229.365
4	28183538	N	G	A	191	0.001	0.627992	86	70.1965	-54.0299	0.666778	105	76.7628	-88.7958
4	28183551	N	T	C	183	0.001	0.597626	82	72.399	-38.2977	0.465323	101	103.135	15.8661
4	28183557	N	C	T	187	0.001	0.821643	84	32.8463	-156.27	0.864321	103	30.6238	-225.697
4	28183572	N	A	T	193	0.001	0.607214	84	72.3964	-43.4373	0.688199	109	74.5603	-105.894
4	28183577	N	G	T	189	0.001	0.607214	84	72.3964	-43.4373	0.676308	105	74.5656	-94.6196
4	28183585	N	A	G	189	0.001	0.602478	83	72.3977	-40.8595	0.679365	106	74.5643	-97.4251
4	28183605	N	C	A	186	0.001	0.6501	80	61.4156	-60.0455	0.405597	106	94.3393	47.7408
4	28183614	N	C	T	175	0.001	0.777963	72	35.0596	-111.424	0.893466	103	24.0321	-250.772
4	28183616	N	T	A	173	0.001	0.40292	67	59.2357	31.1024	0.641604	106	83.3532	-74.5244
4	28183621	N	G	T	169	0.001	0.393869	66	57.0398	33.7535	0.640871	103	81.1599	-71.996
4	28183633	N	T	G	155	0.001	0.48386	62	65.834	4.45898	0.742097	93	52.6093	-121.59
4	28183634	N	A	T	156	0.001	0.48386	62	65.834	4.45898	0.734199	94	54.8052	-118.101
4	28183639	N	G	A	153	0.001	0.475393	61	63.6381	6.73929	0.728413	92	54.8079	-112.186
4	28183652	N	A	C	138	0.001	0.592654	54	48.2669	-23.8348	0.821643	84	32.8463	-156.27
4	28183658	N	T	C	168	0.001	0.849548	73	24.0721	-151.369	0.9266	95	15.2539	-259.691
4	28183669	N	C	T	162	0.001	0.625083	72	59.229	-44.0981	0.822437	90	35.0355	-167.964
4	28183678	N	C	A	162	0.001	0.844386	77	26.264	-156.56	0.882608	85	21.8589	-199.079
4	28183703	N	C	T	155	0.001	0.486833	76	81.196	4.44707	0.734334	79	46.0364	-99.3231
4	28183710	N	A	T	161	0.001	0.512829	78	83.3905	-4.44572	0.747153	83	46.031	-111.256
4	28183717	N	G	A	144	0.001	0.550758	69	68.0219	-16.0919	0.773516	75	37.2528	-113.776
4	28183720	N	G	A	148	0.001	0.575393	73	68.0166	-25.8333	0.786858	75	35.0556	-120.702
4	28183724	N	A	C	148	0.001	0.583389	72	65.8207	-28.3761	0.789667	76	35.0542	-123.809
4	28183730	N	C	T	151	0.001	0.602808	73	63.6222	-36.0626	0.76941	78	39.446	-116.143
4	28183745	N	T	A	159	0.001	0.671167	76	54.8292	-66.2048	0.831546	83	30.6504	-160.583
4	28183752	N	C	T	159	0.001	0.600067	75	65.8167	-35.9787	0.738254	84	48.2269	-107.731
4	28183778	N	C	T	150	0.001	0.641886	67	52.644	-47.21	0.795378	83	37.2421	-138.563
4	28183794	N	T	C	132	0.001	0.725957	62	37.2701	-74.6368	0.843086	70	24.0761	-141.621
4	28183799	N	T	G	131	0.001	0.712006	59	37.2741	-65.8661	0.87525	72	19.679	-164.208
4	28183811	N	C	T	134	0.001	0.707035	58	37.2755	-62.9692	0.895	76	17.4764	-186.044
4	28183930	N	C	T	134	0.001	0.889149	54	13.1113	-129.469	0.862742	80	24.0628	-174.279
4	28184592	N	T	C	112	0.001	0.823745	34	13.138	-63.785	0.859214	78	24.0654	-167.711
4	28184642	N	A	T	118	0.001	0.842334	38	13.1327	-76.6587	0.837725	80	28.4572	-158.547
4	28184796	N	G	T	125	0.001	0.820214	50	19.7083	-92.4866	0.720147	75	46.0417	-87.5375
4	28184839	N	T	C	120	0.001	0.830007	47	17.5151	-90.3848	0.794717	73	32.861	-121.526
4	28185780	N	C	G	112	0.001	0.755726	45	24.1095	-62.866	0.895786	67	15.2912	-164.47
4	28185829	N	T	G	125	0.001	0.771014	48	24.1054	-71.9963	0.870377	77	21.8695	-172.521
4	28185994	N	A	T	155	0.00967742	0.785185	61	21.5116	-93.5505	0.703449	94	60.3055	-99.3047
4	28186010	N	G	T	148	0.001	0.785905	56	26.292	-89.7507	0.73929	92	52.6107	-118.607
4	28186024	N	A	C	160	0.001	0.825614	63	24.0854	-119.071	0.752746	97	52.604	-133.594
4	28186053	N	A	T	144	0.001	0.833556	54	19.703	-105.299	0.8002	90	39.43	-153.344
4	28186055	N	C	A	147	0.001	0.833556	54	19.703	-105.299	0.806656	93	39.426	-162.78
4	28186078	N	C	T	140	0.001	0.763812	55	28.4906	-79.812	0.741337	85	48.2256	-110.711
4	28186114	N	T	A	114	0.001	0.791861	48	21.9082	-78.9374	0.772909	66	32.8703	-99.8488
4	28186869	N	C	T	127	0.001	0.825217	40	15.3272	-75.4815	0.758793	87	46.0257	-123.319
4	28186883	N	T	C	121	0.001	0.763334	38	19.7243	-55.0203	0.72304	83	50.4254	-98.3863
4	28186984	N	C	T	118	0.001	0.846385	39	13.1313	-79.9033	0.709	79	50.4308	-86.725
4	28187093	N	G	A	128	0.001	0.743752	39	21.9202	-51.4098	0.69676	89	59.2064	-91.0456
4	28187134	N	T	A	119	0.001	0.944741	36	4.34644	-104.77	0.855659	83	26.256	-176.109
4	28187136	N	A	T	119	0.001	0.77161	35	17.5311	-52.6395	0.726341	84	50.4241	-101.325
4	28187209	N	C	T	89	0.001	0.708472	24	15.3486	-26.2687	0.661646	65	48.2522	-53.0496
4	28187292	N	C	T	87	0.001	0.695783	23	15.3499	-23.3926	0.67199	64	46.0564	-56.0579
4	28187301	N	G	C	83	0.001	0.952683	21	2.16921	-62.8188	0.822796	62	24.0868	-115.874
4	28188468	N	G	A	107	0.001	0.933623	45	6.53166	-126.031	0.806656	62	26.284	-108.52
4	28188491	N	G	A	112	0.001	0.93052	43	6.53432	-119.147	0.826305	69	26.2747	-130.768
4	28188550	N	T	A	108	0.001	0.837434	43	15.3232	-85.1231	0.83099	65	24.0828	-125.483
4	28188671	N	C	T	113	0.001	0.932106	44	6.53299	-122.587	0.826305	69	26.2747	-130.768
4	28190239	N	G	T	95	0.001	0.886622	44	10.9274	-104.546	0.725641	51	30.6931	-61.2925
4	28190251	N	A	T	101	0.001	0.905032	42	8.73288	-106.513	0.745927	59	32.8797	-78.6117
4	28190281	N	A	C	98	0.001	0.946244	37	4.3451	-108.24	0.721459	61	37.2715	-71.7003
4	28190291	N	T	C	89	0.0168539	0.97765	36	1.38366	-115.473	0.733422	53	23.9933	-63.0541
4	28190308	N	A	T	75	0.001	0.966978	30	2.15721	-94.3424	0.733489	45	26.3067	-56.3326
4	28190421	N	T	G	61	0.001	0.750167	12	6.57567	-16.3228	0.714429	49	30.6958	-55.4397
4	28190468	N	A	C	98	0.001	0.853177	34	10.9408	-71.4724	0.781438	64	30.6758	-100.582
4	28190538	N	G	A	97	0.001	0.783973	37	17.5284	-58.8009	0.733489	60	35.0756	-75.1101
4	28190542	N	G	C	102	0.001	0.811018	37	15.3312	-65.9357	0.83099	65	24.0828	-125.483
4	28190649	N	T	A	117	0.001	0.820214	50	19.7083	-92.4866	0.761368	67	35.0662	-96.1248
4	28190741	N	G	T	129	0.001	0.807898	52	21.9029	-91.4851	0.83139	77	28.4612	-148.883
4	28190818	N	C	T	146	0.001	0.954149	65	6.50498	-195.431	0.852087	81	26.2587	-169.575
4	28190819	N	T	C	125	0.001	0.89117	55	13.11	-132.82	0.8002	70	30.6678	-119.268
4	28190820	N	T	C	137	0.001	0.903495	62	13.1007	-156.387	0.8002	75	32.8583	-127.787
4	28190872	N	C	T	134	0.001	0.862311	58	17.5004	-126.15	0.644833	76	59.2237	-54.7994
4	28190891	N	C	T	139	0.001	0.934716	61	8.70753	-171.488	0.820727	78	30.6571	-144.576
4	28190900	N	C	A	142	0.001	0.833556	60	21.8922	-116.999	0.695252	82	54.8213	-83.137
4	28191018	N	C	A	121	0.001	0.87525	48	13.1193	-109.472	0.83584	73	26.2693	-143.621
4	28191076	N	G	A	121	0.001	0.935073	46	6.53032	-129.478	0.840227	75	26.2667	-150.08
4	28191426	N	A	T	109	0.001	0.857381	42	13.1273	-89.6913	0.791239	67	30.6718	-109.889
4	28191538	N	T	A	132	0.001	0.846385	52	17.5084	-106.538	0.850234	80	26.26	-166.315
4	28191597	N	G	T	127	0.001	0.936461	47	6.52899	-132.929	0.837725	80	28.4572	-158.547
4	28192245	N	G	C	140	0.001	0.943692	53	6.52098	-153.686	0.873813	87	24.0534	-197.384
4	28192483	N	A	T	131	0.001	0.766135	47	24.1068	-68.9396	0.893119	84	19.663	-204.262
4	28192523	N	A	C	137	0.001	0.780187	50	24.1028	-78.1462	0.91982	87	15.2645	-232.304
4	28192536	N	C	T	135	0.001	0.70384	54	35.0836	-57.5679	0.827379	81	30.6531	-154.164
4	28192595	N	C	T	128	0.001	0.730923	52	30.6918	-64.2415	0.842334	76	26.2653	-153.317
4	28192652	N	A	C	135	0.001	0.8002	60	26.2867	-102.229	0.906938	75	15.2805	-191.475
4	28192654	N	A	T	135	0.001	0.789667	57	26.2907	-92.8567	0.91053	78	15.2765	-201.65
4	28192688	N	T	C	131	0.001	0.740901	54	30.6891	-70.1814	0.805399	77	32.8557	-134.074
4	28193858	N	T	A	133	0.001	0.827141	52	19.7057	-98.8768	0.815025	81	32.8503	-146.723
4	28193942	N	T	G	118	0.001	0.785905	42	19.719	-67.313	0.763334	76	39.4487	-110.041
4	28194138	N	T	A	121	0.001	0.862987	51	15.3125	-111.204	0.8002	70	30.6678	-119.268
4	28195830	N	A	T	142	0.0316901	0.776459	64	15.8203	-87.1373	0.748963	78	40.6134	-102.82
4	28195842	N	C	A	143	0.001	0.907964	65	13.0967	-166.542	0.820727	78	30.6571	-144.576
4	28195866	N	G	A	149	0.001	0.841498	63	21.8882	-126.685	0.860706	86	26.252	-185.941
4	28195877	N	C	G	144	0.001	0.857381	63	19.691	-134.537	0.852087	81	26.2587	-169.575
4	28195916	N	T	C	143	0.001	0.722371	54	32.8863	-63.7823	0.775465	89	43.8258	-136.203
4	28195933	N	C	A	149	0.001	0.838936	62	21.8896	-123.45	0.873813	87	24.0534	-197.384
4	28195974	N	C	T	151	0.001	0.840227	50	17.5111	-100.053	0.861627	101	30.6264	-219.12
4	28196025	N	T	G	157	0.0191083	0.601307	51	36.5504	-23.5688	0.746032	106	51.4066	-136.607
4	28196044	N	G	A	159	0.001	0.754887	53	28.4932	-73.7467	0.85873	106	32.817	-227.505
4	28196070	N	G	A	151	0.001	0.722371	54	32.8863	-63.7823	0.814643	97	39.4207	-175.433
4	28196142	N	T	A	143	0.001	0.779848	59	28.4852	-92.0741	0.80973	84	35.0435	-148.903
4	28196345	N	C	A	132	0.001	0.80973	42	17.5218	-74.4515	0.811319	90	37.2328	-160.582
4	28196518	N	G	T	140	0.001	0.689782	58	39.4727	-56.8964	0.744065	82	46.0323	-108.26
4	28196746	N	T	A	146	0.001	0.794314	68	30.6704	-113.008	0.820727	78	30.6571	-144.576
4	28196803	N	A	T	161	0.001	0.589804	78	70.2072	-33.2876	0.771265	83	41.6366	-124.636
4	28196839	N	T	A	188	0.001	0.85172	101	32.8237	-211.154	0.896816	87	19.659	-214.345
4	28196863	N	C	T	211	0.001	0.857381	105	32.8183	-224.228	0.85873	106	32.817	-227.505
4	28196885	N	T	C	228	0.001	0.443358	106	103.128	27.7281	0.606628	122	105.304	-62.7115
4	28196952	N	T	C	255	0.001	0.845759	123	41.5832	-251.403	0.879041	132	34.9796	-305.209
4	28196960	N	C	T	254	0.001	0.828088	122	45.979	-232.849	0.87146	132	37.1768	-296.923
4	28196980	N	A	G	245	0.001	0.847078	111	37.2048	-228.018	0.888319	134	32.7796	-320.327
4	28197001	N	T	A	243	0.00617284	0.593306	114	91.7499	-49.6687	0.776336	129	62.6556	-197.341
4	28197004	N	A	T	242	0.001	0.895916	115	26.2133	-282.429	0.976696	127	6.42228	-413.522
4	28197014	N	T	A	250	0.001	0.655842	122	92.1207	-95.5298	0.789255	128	59.1544	-208.15
4	28197016	N	A	G	244	0.001	0.666778	120	87.7289	-101.481	0.774377	124	61.3569	-188.84
4	28197029	N	A	G	254	0.001	0.82985	135	50.3561	-259.455	0.848972	119	39.3913	-246.215
4	28197034	N	A	T	265	0.001	0.6501	140	107.477	-105.08	0.728152	125	74.5389	-152.219
4	28197038	N	G	C	253	0.001	0.624143	133	109.684	-80.7826	0.700134	120	78.94	-125.215
4	28197048	N	G	A	272	0.001	0.807348	140	59.1383	-245.748	0.825975	132	50.3601	-249.839
4	28197062	N	G	A	268	0.001	0.539033	141	142.632	-25.0285	0.630008	127	103.1	-81.1824
4	28197073	N	C	T	281	0.001	0.912437	148	28.3665	-385.171	0.940143	133	17.4004	-380.969
4	28197091	N	C	A	293	0.001	0.898225	147	32.7623	-363.975	0.972918	146	8.59418	-468.948
4	28197101	N	T	G	296	0.0506757	0.572974	149	93.9126	-45.0802	0.665509	147	86.2223	-113.836
4	28197102	N	T	C	292	0.001	0.919743	149	26.168	-397.747	0.930357	143	21.7815	-396.01
4	28197125	N	G	A	322	0.001	0.864949	170	50.3094	-373.374	0.881834	152	39.3473	-355.01
4	28197197	N	G	T	311	0.001	0.937399	159	21.7602	-451.151	0.927917	152	23.9667	-417.4
4	28197200	N	T	C	327	0.001	0.674673	169	120.622	-150.674	0.911667	158	30.5504	-410.094
4	28197238	N	G	T	303	0.001	0.92839	153	23.9654	-420.834	0.913609	150	28.3638	-391.973
4	28197252	N	A	T	297	0.001	0.918	158	28.3532	-419.23	1	139	0	-497.831
4	28197264	N	A	G	284	0.001	0.885392	148	37.1554	-350.111	0.882608	136	34.9742	-318.526
4	28197265	N	C	T	282	0.001	0.63096	149	120.649	-96.0197	0.436048	133	127.262	39.5317
4	28197267	N	C	G	280	0.198214	0.742323	148	26.3212	-124.334	0.882856	132	5.94704	-187.122
4	28197271	N	C	T	287	0.001	0.748465	147	81.1012	-198.309	0.835938	140	50.3495	-275.542
4	28197294	N	A	T	302	0.001	0.909951	155	30.5544	-399.905	0.925454	147	23.9734	-400.247
4	28197300	N	T	C	313	0.001	0.894013	160	37.1394	-390.305	0.902229	153	32.7543	-384.211
4	28197304	N	T	C	309	0.001	0.878458	156	41.5392	-359.943	0.862987	153	45.9377	-333.611
4	28197306	N	A	G	306	0.001	0.883373	154	39.3446	-361.676	0.868667	152	43.7417	-338.435
4	28197316	N	T	C	311	0.001	0.91531	153	28.3598	-402.185	0.867334	158	45.931	-350.077
4	28197322	N	G	T	321	0.0514019	0.709418	157	66.7238	-153.713	0.796691	164	48.8159	-247.38
4	28197413	N	G	A	380	0.001	0.939379	197	26.1039	-562.807	0.945652	183	21.7282	-534.258
4	28197450	N	A	T	373	0.001	0.736198	197	113.993	-250.042	0.744481	176	98.6404	-232.84
4	28197453	N	T	A	373	0.001	0.953182	191	19.5203	-572.342	0.873876	182	50.2934	-413.014
4	28197454	N	T	A	374	0.001	0.932931	193	28.3065	-539.246	0.989277	181	4.15305	-617.829
4	28197462	N	T	C	376	0.0319149	0.973251	193	4.20086	-567.683	0.896896	183	25.5583	-416.892
4	28197469	N	T	C	363	0.001	0.914715	187	34.9062	-490.544	0.949163	176	19.5403	-520.099
4	28197484	N	C	A	355	0.001	0.954326	174	17.3457	-523.476	0.93952	181	23.9281	-517.347
4	28197486	N	C	T	349	0.001	0.852508	176	56.8931	-369.045	0.919355	173	30.5304	-461.193
4	28197487	N	A	C	371	0.001	0.731734	190	111.805	-235.712	0.762606	181	94.2392	-261.185
4	28197498	N	C	T	350	0.001	0.861513	173	52.5027	-375.166	0.796808	177	78.864	-297.289
4	28197577	N	A	T	250	0.001	0.591728	120	107.504	-52.3952	0.507697	130	140.449	-4.42526
4	28197583	N	G	A	240	0.001	0.924012	118	19.6176	-319.688	0.91011	122	24.0068	-314.939
4	28197593	N	T	C	241	0.001	0.894068	113	26.216	-275.707	0.961245	128	10.8154	-394.49
4	28197595	N	G	A	235	0.001	0.866316	112	32.809	-247.229	0.878301	123	32.7943	-283.641
4	28197622	N	G	T	200	0.001	0.852867	95	30.6344	-199.47	0.743019	105	59.185	-137.909
4	28197623	N	T	A	206	0.001	0.583389	96	87.7609	-37.8348	0.545485	110	109.715	-22.8826
4	28197641	N	A	T	194	0.001	0.550596	89	87.7703	-20.6867	0.533356	105	107.524	-15.8476
4	28197653	N	A	T	176	0.001	0.841691	82	28.4545	-165.014	0.766135	94	48.2136	-137.879
4	28197655	N	A	T	174	0.001	0.617362	81	68.0059	-46.2459	0.5269	93	96.5539	-11.2551
4	28197668	N	A	C	166	0.001	0.637592	80	63.6128	-54.4676	0.546543	86	85.5771	-18.323
4	28197677	N	T	A	179	0.001	0.938564	81	10.8781	-230.758	0.867592	98	28.4332	-217.343
4	28197679	N	A	C	179	0.001	0.937	79	10.8807	-223.849	0.870247	100	28.4305	-223.947
4	28197699	N	T	A	180	0.001	0.92236	77	13.0807	-207.42	0.883751	103	26.2293	-242.229
4	28203045	N	C	G	108	0.001	0.756928	37	19.7257	-51.9857	0.845301	71	24.0748	-144.865
4	28203049	N	A	T	117	0.001	0.76941	39	19.723	-58.0713	0.859214	78	24.0654	-167.711
4	28203053	N	T	G	115	0.001	0.795069	39	17.5258	-65.0221	0.8555	76	24.0681	-161.161
4	28203088	N	T	A	111	0.001	0.838063	37	13.134	-73.4239	0.838063	74	26.268	-146.848
4	28204677	N	T	A	146	0.001	0.671756	67	48.2496	-58.5946	0.734334	79	46.0364	-99.3231
4	28204700	N	A	G	148	0.001	0.815595	65	26.28	-118.014	0.867715	83	24.0588	-184.159
4	28204707	N	A	C	146	0.001	0.698545	63	41.6632	-65.1296	0.710984	83	52.6227	-92.1337
4	28204805	N	T	A	137	0.001	0.761044	46	24.1081	-65.896	0.76941	91	46.0203	-135.5
4	28204814	N	T	A	151	0.0198676	0.509562	53	55.7145	-2.21611	0.573909	98	75.2	-32.2342
4	28204845	N	G	A	175	0.0171429	0.920111	61	2.59392	-148.754	0.846106	114	36.9293	-229.976
4	28204855	N	G	C	179	0.001	0.923359	65	10.8994	-175.702	0.859889	114	35.0035	-245.733
4	28204856	N	C	T	178	0.0168539	0.752874	61	26.16	-80.2766	0.787753	117	47.1813	-183.262
4	28204892	N	G	C	153	0.0588235	0.614857	61	38.1488	-30.5584	0.547389	92	64.2818	-17.7518
4	28204914	N	A	T	147	0.001	0.6501	60	46.0617	-45.0341	0.586264	87	78.9841	-35.5575
4	28204940	N	T	C	122	0.001	0.792648	53	24.0988	-87.4546	0.768295	69	35.0636	-102.219
4	28204944	N	T	G	130	0.0346154	0.76629	50	24.032	-71.3346	0.732771	80	29.8671	-90.0681
4	28204954	N	A	G	191	0.001	0.561016	82	78.9907	-23.1948	0.522951	109	114.11	-11.2156
4	28204958	N	G	T	218	0.001	0.925816	94	15.2552	-256.261	0.911565	124	24.0041	-321.731
4	28204994	N	T	A	257	0.001	0.898414	108	24.0254	-267.588	0.97347	149	8.59016	-479.534
4	28205030	N	G	A	214	0.001	0.857381	91	28.4425	-194.331	0.829488	123	45.9777	-236.056
4	28205070	N	G	C	128	0.140625	0.546474	54	24.0003	-8.78889	0.729638	74	20.5736	-68.1628
4	28205075	N	A	T	128	0.001	0.545485	55	54.8573	-11.4413	0.685055	73	50.4388	-69.5525
4	28205465	N	T	A	142	0.001	0.768295	69	35.0636	-102.219	0.794717	73	32.861	-121.526
4	28205467	N	C	A	134	0.001	0.840807	69	24.0774	-138.382	0.89257	65	15.2939	-157.751
4	28205549	N	A	T	119	0.001	0.784504	51	24.1014	-81.2384	0.80903	68	28.4732	-120.194
4	28205550	N	C	G	113	0.0132743	0.782522	50	23.2806	-78.1462	0.825487	63	17.8096	-113.875
4	28205564	N	A	T	117	0.001	0.857381	49	15.3152	-104.64	0.80903	68	28.4732	-120.194
4	28205571	N	C	T	109	0.001	0.854403	48	15.3166	-101.368	0.803481	61	26.2853	-105.371
4	28205617	N	T	A	122	0.001	0.724288	58	35.0782	-69.2086	0.781438	64	30.6758	-100.582
4	28205650	N	A	T	118	0.0127119	0.764977	60	23.8505	-83.8114	0.8478	58	18.7878	-118.231
4	28205671	N	T	C	123	0.001	0.813769	59	24.0908	-106.328	0.859615	64	19.6897	-137.815
4	28207066	N	T	C	112	0.001	0.795069	39	17.5258	-65.0221	0.822133	73	28.4666	-136.072
4	28210633	N	C	A	143	0.001	0.862311	58	17.5004	-126.15	0.859063	85	26.2533	-182.66
4	28210693	N	C	G	144	0.001	0.83629	61	21.8909	-120.221	0.855659	83	26.256	-176.109
4	28210745	N	T	C	130	0.001	0.74154	58	32.881	-75.6207	0.777963	72	35.0596	-111.424
4	28211420	N	T	A	161	0.001	0.819658	72	28.4679	-132.884	0.887899	89	21.8535	-212.436
4	28211423	N	T	C	157	0.001	0.732549	71	41.6526	-88.4528	0.802527	86	37.2381	-147.965
4	28211441	N	C	A	155	0.001	0.731498	67	39.4607	-83.0186	0.772909	88	43.8271	-133.132
4	28211449	N	T	A	151	0.001	0.656354	64	48.2536	-50.3004	0.758793	87	46.0257	-123.319
4	28211508	N	T	C	131	0.001	0.745618	55	30.6878	-73.1711	0.802834	76	32.857	-130.927
4	28211532	N	C	A	132	0.001	0.807222	57	24.0934	-100.003	0.880254	75	19.675	-174.175
4	28211533	N	A	G	133	0.001	0.810552	58	24.0921	-103.161	0.880254	75	19.675	-174.175
4	28211544	N	A	T	143	0.001	0.666778	60	43.8645	-50.7404	0.81949	83	32.8477	-153.082
4	28211552	N	T	A	149	0.001	0.818394	66	26.2787	-121.192	0.879771	83	21.8615	-192.419
4	28211556	N	T	A	151	0.001	0.833556	66	24.0814	-128.699	0.917926	85	15.2672	-225.477
4	28211572	N	T	A	142	0.001	0.627203	59	48.2602	-36.8141	0.807434	83	35.0449	-145.745
4	28211582	N	C	T	138	0.0108696	0.645127	60	38.276	-41.6715	0.809955	78	31.8238	-137.228
4	28211585	N	A	T	139	0.001	0.822796	62	24.0868	-115.874	0.870377	77	21.8695	-172.521
4	28211592	N	C	A	133	0.001	0.6501	60	46.0617	-45.0341	0.794717	73	32.861	-121.526
4	28211624	N	C	T	122	0.001	0.701889	57	37.2768	-60.0867	0.83099	65	24.0828	-125.483
4	28211629	N	C	G	121	0.001	0.69656	56	37.2781	-57.2191	0.83099	65	24.0828	-125.483
4	28211636	N	C	A	113	0.001	0.717126	53	32.8877	-60.8569	0.866911	60	17.4978	-132.735
4	28211637	N	C	G	109	0.001	0.70602	51	32.8903	-55.0514	0.845058	58	19.6977	-118.231
4	28213002	N	T	A	108	0.001	0.6501	40	30.7078	-30.0227	0.882608	68	17.4871	-159.263
4	28213066	N	A	G	154	0.0194805	0.578498	72	57.8878	-25.5629	0.768971	82	34.6135	-117.049
4	28213110	N	T	A	158	0.001	0.73929	69	39.458	-88.9556	0.820439	89	35.0369	-164.775
4	28213118	N	T	C	145	0.001	0.629118	62	50.4535	-39.3317	0.795378	83	37.2421	-138.563
4	28213130	N	G	C	140	0.001	0.716811	60	37.2728	-68.7766	0.825217	80	30.6544	-150.963
4	28213137	N	T	A	141	0.001	0.821643	56	21.8976	-104.18	0.847291	85	28.4505	-174.749
4	28213140	N	T	A	137	0.001	0.839512	56	19.7003	-111.752	0.839733	81	28.4559	-161.778
4	28213155	N	T	G	156	0.00961538	0.769857	69	34.2681	-102.219	0.862806	87	19.8412	-183.458
4	28213156	N	G	A	172	0.001	0.886334	79	19.6696	-187.515	0.860456	93	28.4399	-200.889
4	28213157	N	G	A	176	0.001	0.889149	81	19.667	-194.204	0.852867	95	30.6344	-199.47
4	28213167	N	G	T	206	0.342233	0.572802	98	22.1605	-17.5778	0.876819	108	0.984833	-96.8598
4	28213196	N	G	T	248	0.00604839	0.878582	123	25.8915	-277.57	0.945805	125	14.3705	-363.225
4	28213238	N	A	T	282	0.001	0.697315	142	94.2912	-145.74	0.8002	140	61.3356	-238.535
4	28213247	N	A	T	287	0.001	0.88461	147	37.1567	-346.773	0.914562	140	26.18	-367.057
4	28213248	N	T	G	290	0.0413793	0.574528	146	123.436	-48.89	0.706591	144	53.9408	-137.158
4	28213300	N	T	A	270	0.0666667	0.734483	128	48.7985	-140.908	0.799097	142	33.8524	-205.248
4	28213341	N	G	A	225	0.001	0.425693	101	94.3459	35.1944	0.572629	124	116.288	-42.1722
4	28213355	N	G	T	228	0.001	0.949279	98	10.8554	-289.717	0.900267	130	28.3905	-324.208
4	28213364	N	A	T	225	0.001	0.785905	98	46.011	-157.064	0.858507	127	39.3806	-272.351
4	28213388	N	G	T	206	0.0218447	0.819537	82	26.2541	-144.79	0.915984	124	14.6085	-308.397
4	28213409	N	A	T	203	0.001	0.867715	83	24.0588	-184.159	0.958639	120	10.8261	-366.481
4	28213415	N	T	C	196	0.001	0.607667	79	68.0086	-41.0398	0.777963	117	56.9718	-181.065
4	28213441	N	C	A	192	0.001	0.625083	80	65.81	-48.9979	0.821643	112	43.7951	-208.36
4	28213442	N	T	A	189	0.001	0.564145	78	74.6016	-23.2578	0.693823	111	74.5576	-111.582
4	28213444	N	T	C	195	0.001	0.718094	78	48.2349	-90.0353	0.872043	117	32.8023	-263.742
4	28213472	N	T	C	191	0.001	0.5	80	87.7823	0	0.612688	111	94.3326	-60.6098
4	28213495	N	C	T	177	0.001	0.565833	76	72.4071	-23.2918	0.64366	101	78.9654	-72.1646
4	28213502	N	C	T	194	0.001	0.779256	86	41.6326	-133.858	0.889149	108	26.2226	-258.939
4	28213555	N	G	A	185	0.0891892	0.696642	79	35.5864	-69.5713	0.739639	106	27.7345	-109.151
4	28213559	N	A	T	194	0.001	0.686872	83	57.0171	-79.9777	0.675793	111	78.952	-99.6913
4	28213577	N	A	T	193	0.015544	0.629562	79	55.7238	-48.5592	0.674392	114	72.83	-98.6041
4	28213587	N	G	A	170	0.0176471	0.688815	68	38.7698	-63.5865	0.745497	102	49.3489	-131.17
4	28213643	N	T	C	175	0.001	0.492532	67	72.4191	2.21214	0.685309	108	74.5616	-103.063
4	28213667	N	A	G	188	0.0239362	0.445055	76	58.3632	18.052	0.623626	112	83.1767	-65.4162
4	28213675	N	T	A	190	0.126316	0.694341	75	21.8825	-56.6204	0.697397	115	37.8294	-90.8871
4	28213701	N	A	T	178	0.001	0.671347	73	52.636	-63.668	0.676308	105	74.5656	-94.6196
4	28213715	N	C	T	191	0.0078534	0.551553	78	76.084	-18.3997	0.473073	113	107.07	13.4047
4	28213720	N	T	G	192	0.001	0.687625	80	54.8239	-77.4465	0.634018	112	89.9368	-74.0514
4	28213726	N	A	T	205	0.001	0.546543	86	85.5771	-18.323	0.546249	119	118.491	-25.1877
4	28213739	N	A	G	205	0.001	0.697806	86	57.0131	-88.5216	0.638748	119	94.3219	-81.7807
4	28213763	N	T	A	219	0.273973	0.621816	95	13.4655	-30.7612	0.579719	124	37.4719	-28.5639
4	28213864	N	T	A	206	0.001	0.839307	87	30.6451	-173.477	0.907835	119	24.0107	-304.762
4	28214158	N	A	C	203	0.001	0.519244	104	109.723	-8.94278	0.636455	99	78.9681	-66.7828
4	28214356	N	T	C	183	0.001	0.513167	76	81.196	-4.44707	0.579492	107	98.7324	-40.0653
4	28214476	N	A	G	185	0.001	0.638982	72	57.0318	-49.5738	0.584127	113	103.119	-44.9572
4	28214914	N	A	G	193	0.001	0.546698	75	74.6056	-16.0349	0.627203	118	96.5205	-73.6282
4	28215125	N	T	A	189	0.001	0.513167	76	81.196	-4.44707	0.548705	113	111.908	-25.242
4	28215266	N	A	T	165	0.001	0.565833	76	72.4071	-23.2918	0.651787	89	67.9953	-67.6466
4	28215307	N	T	C	145	0.001	0.666778	60	43.8645	-50.7404	0.70602	85	54.8173	-91.7523
4	28215314	N	G	T	144	0.001	0.701889	57	37.2768	-60.0867	0.724288	87	52.6174	-103.813
4	28215552	N	T	A	149	0.001	0.730312	63	37.2688	-77.5853	0.802527	86	37.2381	-147.965
4	28215591	N	A	G	155	0.001	0.776046	58	28.4866	-88.9932	0.855907	97	30.6318	-206.006
4	28215603	N	A	C	156	0.001	0.779848	59	28.4852	-92.0741	0.855907	97	30.6318	-206.006
4	28215682	N	A	G	165	0.00909091	0.711818	77	40.4617	-83.1528	0.797267	88	38.4801	-147.081
4	28215707	N	G	A	179	0.00837989	0.68396	83	48.9166	-76.2662	0.70951	96	60.4467	-105.075
4	28215802	N	C	T	197	0.001	0.523825	84	87.7769	-8.97946	0.619549	113	94.3299	-65.8392
4	28215806	N	T	C	196	0.001	0.567947	81	76.7948	-25.6679	0.669678	115	83.3412	-99.1838
4	28215909	N	C	T	217	0.001	0.573082	89	83.3758	-30.4696	0.656354	128	96.5071	-100.601
4	28215937	N	T	C	217	0.001	0.561839	89	85.573	-25.5325	0.640719	128	100.902	-89.363
4	28216246	N	C	A	199	0.001	0.639628	86	67.9993	-59.5208	0.601838	113	98.7244	-55.2505
4	28216369	N	G	T	211	0.001	0.65667	99	74.5736	-77.9862	0.526804	112	116.303	-13.5049
4	28216456	N	A	C	197	0.001	0.582473	91	83.3731	-35.4422	0.594403	106	94.3393	-47.7408
4	28217223	N	C	A	177	0.001	0.611185	72	61.4263	-38.741	0.561946	105	100.932	-30.1776
4	28217289	N	T	G	183	0.001	0.629716	81	65.8087	-51.6488	0.588294	102	92.1474	-42.7432
4	28217357	N	A	T	224	0.001	0.860456	93	28.4399	-200.889	0.90867	131	26.192	-336.475
4	28217363	N	C	T	209	0.001	0.823745	85	32.845	-159.463	0.838936	124	43.7791	-246.9
4	28217402	N	A	T	221	0.001	0.533356	90	92.1634	-13.5836	0.496181	131	142.645	2.2049
4	28217408	N	C	A	215	0.001	0.793674	92	41.6246	-152.476	0.86203	123	37.1888	-267.248
4	28217418	N	T	A	244	0.001	0.828791	105	39.41	-200.959	0.863552	139	41.5619	-303.718
4	28217449	N	T	C	250	0.001	0.85873	106	32.817	-227.505	0.909996	144	28.3719	-371.583
4	28217469	N	A	T	255	0.001	0.853447	109	35.0102	-229.365	0.918087	146	26.172	-387.506
4	28217470	N	C	T	254	0.001	0.802088	106	46.0003	-182.041	0.885392	148	37.1554	-350.111
4	28217484	N	A	T	259	0.00579151	0.862274	116	27.8553	-246.51	0.924723	143	23.0631	-386.544
4	28217513	N	T	C	261	0.001	0.965223	114	8.63685	-356.286	0.925454	147	23.9734	-400.247
4	28217517	N	T	C	263	0.001	0.887215	115	28.4105	-273.826	0.892154	148	34.9582	-358.657
4	28217523	N	T	C	260	0.001	0.878513	115	30.6078	-265.396	0.889915	145	34.9622	-348.601
4	28217537	N	A	T	256	0.001	0.646115	113	87.7383	-82.2875	0.685438	143	98.6844	-136.573
4	28217554	N	A	G	248	0.001	0.835086	109	39.4047	-213.819	0.805959	139	59.1396	-242.594
4	28217558	N	G	A	242	0.001	0.827491	110	41.6006	-209.452	0.795652	132	59.149	-220.622
4	28217641	N	T	A	188	0.001	0.559564	84	81.1853	-23.1655	0.60584	104	89.9475	-53.0281
4	28217642	N	T	A	184	0.001	0.571476	84	78.9881	-28.0869	0.600067	100	87.7556	-47.9716
4	28217730	N	C	A	160	0.001	0.470569	68	70.2205	9.02434	0.565261	92	87.7663	-27.9364
4	28217930	N	A	G	199	0.001	0.903495	93	19.651	-234.581	0.87761	106	28.4225	-243.828
4	28217968	N	A	G	210	0.00714286	0.878098	98	19.6662	-219.54	0.894746	112	25.2975	-272.349
4	28218054	N	G	A	223	0.001	0.887899	89	21.8535	-212.436	0.888319	134	32.7796	-320.327
4	28218112	N	A	C	223	0.001	0.884467	95	24.0428	-223.99	0.890886	128	30.5904	-308.795
4	28218218	N	G	A	249	0.001	0.897172	97	21.8429	-239.283	0.901584	152	32.7556	-380.835
4	28218284	N	G	C	248	0.00604839	0.889331	98	23.3776	-234.014	0.907691	150	24.0079	-376.283
4	28218350	N	C	A	219	0.001	0.4731	93	96.5538	11.2551	0.547651	126	125.074	-27.5113
4	28218395	N	A	T	234	0.001	0.920735	88	15.2632	-235.721	0.883818	146	37.1581	-343.436
4	28218407	N	A	C	225	0.001	0.91594	83	15.2699	-218.658	0.866442	142	41.5579	-313.596
4	28218450	N	T	G	238	0.001	0.932106	88	13.066	-245.175	0.86024	150	45.9417	-323.755
4	28218461	N	A	G	233	0.001	0.929698	85	13.07	-234.856	0.858347	148	45.9443	-317.196
4	28218475	N	C	T	222	0.001	0.923359	78	13.0793	-210.842	0.861352	144	43.7524	-312.091
4	28218524	N	C	A	197	0.001	0.943153	70	8.69553	-202.604	0.890024	127	30.5918	-305.444
4	28218527	N	A	T	202	0.001	0.956827	69	6.49965	-209.399	0.902524	133	28.3865	-334.334
4	28218530	N	A	G	194	0.001	0.970463	67	4.30509	-213.321	0.905783	127	26.1973	-322.922
4	28218662	N	C	T	206	0.001	0.524406	82	85.5824	-8.98409	0.540349	124	125.076	-22.7795
4	28218683	N	T	A	199	0.001	0.564749	85	81.1839	-25.597	0.587778	114	103.117	-47.4715
4	28218702	N	T	G	211	0.001	0.656018	93	70.1871	-72.9151	0.728966	118	70.1538	-144.306
4	28218732	N	A	T	202	0.001	0.659447	91	67.9926	-73.1244	0.729883	111	65.7687	-136.394
4	28219078	N	A	G	126	0.001	0.790516	62	28.4812	-101.373	0.734531	64	37.2675	-80.5457
4	28219079	N	T	C	121	0.001	0.678085	59	41.6686	-53.7827	0.580699	62	57.0451	-23.5922
4	28219106	N	T	G	148	0.001	0.794717	73	32.861	-121.526	0.760174	75	39.45	-107.002
4	28219132	N	A	C	145	0.001	0.685838	70	48.2456	-67.0203	0.626751	75	61.4222	-46.6134
4	28219152	N	A	C	142	0.001	0.685838	70	48.2456	-67.0203	0.65288	72	54.8346	-55.1699
4	28219180	N	T	A	145	0.001	0.701627	67	43.8551	-70.5211	0.692436	78	52.6293	-77.758
4	28219195	N	A	T	147	0.001	0.815595	65	26.28	-118.014	0.914911	82	15.2712	-215.251
4	28219197	N	C	T	138	0.001	0.852694	61	19.6937	-127.997	0.818394	77	30.6584	-141.391
4	28219210	N	G	T	144	0.001	0.682662	63	43.8605	-59.1302	0.753255	81	43.8364	-111.831
4	28219314	N	T	G	138	0.001	0.86817	53	15.3099	-117.792	0.870836	85	24.0561	-190.765
4	28219359	N	A	C	130	0.0115385	0.718676	53	32.1398	-60.8569	0.831517	77	21.9357	-143.588
4	28219400	N	A	C	132	0.001	0.720147	50	30.6945	-58.3583	0.817285	82	32.849	-149.9
4	28219407	N	T	A	134	0.001	0.700134	50	32.8917	-52.1728	0.80973	84	35.0435	-148.903
4	28219439	N	T	A	131	0.001	0.750167	48	26.3027	-65.2913	0.831546	83	30.6504	-160.583
4	28219539	N	G	C	133	0.001	0.898225	49	10.9208	-121.325	0.845469	84	28.4519	-171.5
4	28219569	N	T	A	135	0.001	0.86024	50	15.3139	-107.918	0.823745	85	32.845	-159.463
4	28219603	N	A	T	128	0.001	0.836959	49	17.5124	-96.8224	0.772334	79	39.4447	-119.205
4	28219634	N	A	C	125	0.001	0.848058	46	15.3192	-94.8463	0.797667	79	35.0502	-133.172
4	28219650	N	A	G	120	0.001	0.848058	46	15.3192	-94.8463	0.824541	74	28.4652	-139.266
4	28219660	N	C	T	120	0.001	0.866911	45	13.1233	-99.5509	0.8002	75	32.8583	-127.787
4	28219670	N	T	G	122	0.001	0.837434	43	15.3232	-85.1231	0.797667	79	35.0502	-133.172
4	28219740	N	T	A	143	0.001	0.857381	56	17.5031	-119.588	0.804801	87	37.2368	-151.111
4	28219760	N	A	T	153	0.001	0.80973	63	26.2827	-111.677	0.789082	90	41.6272	-146.246
4	28219820	N	G	T	148	0.001	0.803233	66	28.4759	-113.89	0.841691	82	28.4545	-165.014
4	28219823	N	T	C	157	0.001	0.697101	66	43.8565	-67.6532	0.725425	91	54.8092	-109.241
4	28219836	N	G	C	149	0.0100671	0.76994	69	34.2263	-102.219	0.812236	80	25.9676	-138.503
4	28219917	N	C	T	165	0.001	0.880851	67	17.4884	-155.932	0.857381	98	30.6304	-209.28
4	28219920	N	G	A	171	0.001	0.724788	69	41.6552	-82.5525	0.784504	102	48.2029	-162.477
4	28219941	N	G	A	176	0.001	0.722371	72	43.8484	-85.0431	0.798276	104	46.003	-175.767
4	28219952	N	C	T	176	0.001	0.865108	74	21.8735	-162.623	0.853177	102	32.8223	-214.417
4	28219965	N	A	T	174	0.001	0.675793	74	52.6347	-66.4609	0.760174	100	52.6	-142.669
4	28219971	N	G	T	174	0.001	0.8555	76	24.0681	-161.161	0.857381	98	30.6304	-209.28
4	28219998	N	T	A	204	0.001	0.693311	88	59.2077	-88.1901	0.793299	116	52.5787	-191.944
4	28220008	N	A	T	203	0.001	0.872341	86	24.0548	-194.073	0.837832	117	41.5912	-231.971
4	28220031	N	C	T	146	0.001	0.825614	63	24.0854	-119.071	0.783322	83	39.4393	-131.528
4	28220053	N	T	A	199	0.203518	0.639123	91	30.1226	-42.6388	0.793293	108	9.35689	-106.218
4	28220072	N	A	G	199	0.001	0.645258	93	72.3844	-67.2778	0.754887	106	56.9865	-147.493
4	28220101	N	A	G	200	0.001	0.555593	90	87.7689	-23.0857	0.581873	110	100.926	-42.5088
4	28220102	N	A	G	196	0.001	0.550596	89	87.7703	-20.6867	0.598196	107	94.3379	-50.2901
4	28220123	N	A	T	195	0.192308	0.655827	89	27.2184	-47.5048	0.712581	106	19.2563	-75.5799
4	28220130	N	T	A	182	0.001	0.662609	80	59.2184	-65.7333	0.735451	102	59.189	-128.973
4	28220135	N	A	T	184	0.001	0.555593	81	78.992	-20.7771	0.592295	103	92.146	-45.2723
4	28220137	N	A	C	177	0.001	0.696334	79	52.628	-80.6117	0.765483	98	50.4054	-143.315
4	28220153	N	G	C	205	0.001	0.528109	89	92.1647	-11.2672	0.508626	116	125.087	-4.42892
4	28220177	N	T	C	207	0.001	0.630522	92	74.5829	-59.0673	0.669678	115	83.3412	-99.1838
4	28220178	N	C	T	203	0.001	0.6293	89	72.3897	-56.548	0.649222	114	87.7369	-85.002
4	28220184	N	T	A	200	0.001	0.920735	88	15.2632	-235.721	0.857381	112	35.0062	-239.177
4	28220189	N	T	G	205	0.00731707	0.53952	90	80.9178	-15.7809	0.513108	115	121.92	-6.66995
4	28220192	N	G	A	205	0.001	0.633422	90	72.3884	-59.2115	0.669678	115	83.3412	-99.1838
4	28220200	N	A	T	216	0.001	0.630087	100	81.1639	-63.9661	0.672529	116	83.3398	-101.969
4	28220227	N	C	G	214	0.001	0.630087	100	81.1639	-63.9661	0.693111	114	76.7508	-114.109
4	28220256	N	C	A	181	0.00828729	0.720739	83	42.5532	-94.331	0.756527	98	51.6475	-136.613
4	28220259	N	G	A	182	0.001	0.710984	83	52.6227	-92.1337	0.737532	99	56.9958	-126.507
4	28220260	N	C	A	188	0.001	0.721078	86	52.6187	-100.879	0.725641	102	61.3862	-122.585
4	28220261	N	A	T	189	0.001	0.724288	87	52.6174	-103.813	0.735451	102	59.189	-128.973
4	28220283	N	G	A	209	0.00717703	0.874139	95	19.6376	-209.658	0.834944	114	40.6537	-222.299
4	28220297	N	A	G	226	0.001	0.596218	104	92.1447	-47.8147	0.590224	122	109.698	-52.328
4	28220331	N	A	C	220	0.001	0.572965	96	89.9582	-32.8101	0.564559	124	118.485	-37.2259
4	28220351	N	C	A	214	0.001	0.872589	94	26.2413	-212.318	0.858573	120	37.1928	-257.402
4	28220374	N	G	T	230	0.001	0.886856	97	24.0401	-230.67	0.83481	133	48.1615	-260.619
4	28220382	N	A	T	232	0.001	0.557933	95	92.1567	-25.446	0.547477	137	136.045	-29.7994
4	28220395	N	G	T	223	0.001	0.889149	99	24.0374	-237.361	0.855076	124	39.3847	-262.529
4	28220401	N	C	G	215	0.001	0.53263	92	94.358	-13.5749	0.577287	123	114.092	-44.694
4	28220406	N	T	C	224	0.001	0.896098	96	21.8442	-235.918	0.851797	128	41.5765	-267.679
4	28220422	N	C	A	212	0.001	0.600067	95	83.3678	-45.573	0.572698	117	109.705	-39.8317
4	28220436	N	C	T	226	0.001	0.889149	99	24.0374	-237.361	0.819111	127	50.3668	-233.877
4	28220458	N	T	A	224	0.001	0.578484	102	94.3446	-37.6758	0.598426	122	107.501	-57.4857
4	28220461	N	G	T	223	0.001	0.91204	102	19.639	-265.088	0.810124	121	50.3748	-214.839
4	28220488	N	T	G	222	0.001	0.49056	106	114.114	4.43222	0.534506	116	118.495	-18.13
4	28220495	N	C	G	223	0.001	0.533356	105	107.524	-15.8476	0.474559	118	122.887	13.4886
4	28220502	N	A	G	247	0.001	0.638023	116	92.1287	-79.2543	0.641316	131	103.095	-91.8913
4	28220510	N	T	C	235	0.001	0.657512	108	81.1533	-85.5935	0.645767	127	98.7057	-92.2348
4	28220518	N	G	A	226	0.001	0.615462	104	87.7503	-58.3221	0.623033	122	100.91	-73.37
4	28220524	N	A	G	222	0.001	0.634705	104	83.3558	-69.1546	0.652644	118	89.9288	-90.2602
4	28220526	N	T	A	229	0.001	0.644956	107	83.3518	-77.2254	0.639437	122	96.5151	-84.3077
4	28220560	N	A	C	221	0.001	0.595809	94	83.3692	-43.0182	0.622129	127	105.297	-75.7579
4	28220573	N	G	T	216	0.001	0.656018	93	70.1871	-72.9151	0.634236	123	98.7111	-81.4714
4	28220574	N	A	C	221	0.001	0.652733	95	72.3817	-72.7151	0.642953	126	98.7071	-89.5305
4	28220575	N	T	A	218	0.001	0.526333	95	98.7484	-11.2494	0.544745	123	122.881	-25.1545
4	28220576	N	A	T	215	0.001	0.881975	93	24.0454	-217.32	0.91011	122	24.0068	-314.939
4	28220584	N	A	T	221	0.001	0.886856	97	24.0401	-230.67	0.911565	124	24.0041	-321.731
4	28220604	N	A	G	206	0.00728155	0.705548	88	56.2714	-94.2684	0.684661	118	72.5981	-109.763
4	28220612	N	T	G	204	0.001	0.67828	87	61.4062	-79.4064	0.64112	117	92.1274	-81.9436
4	28220637	N	G	T	217	0.001	0.618056	89	74.5869	-51.1438	0.60163	128	111.888	-62.446
4	28220647	N	G	A	209	0.001	0.62659	83	68.0033	-51.5132	0.58736	126	114.088	-52.2
4	28220650	N	G	T	197	0.001	0.613409	75	63.6195	-41.2398	0.582022	122	111.896	-47.238
4	28220672	N	T	C	211	0.001	0.518531	81	85.5837	-6.70282	0.515395	130	138.252	-8.91199
4	28220673	N	A	G	213	0.001	0.518084	83	87.7783	-6.70013	0.507697	130	140.449	-4.42526
4	28220684	N	A	G	211	0.001	0.517253	87	92.1674	-6.69514	0.53228	124	127.274	-18.0943
4	28220692	N	C	A	138	0.001	0.821643	56	21.8976	-104.18	0.841691	82	28.4545	-165.014
4	28220714	N	T	C	237	0.001	0.563872	94	89.9608	-27.9028	0.545485	143	142.629	-29.7473
4	28220723	N	C	T	239	0.001	0.577371	97	89.9568	-35.2873	0.535235	142	144.827	-22.6771
4	28220726	N	G	A	239	0.001	0.653163	98	74.5749	-75.2495	0.617099	141	118.462	-80.3039
4	28220747	N	G	T	238	0.001	0.6106	95	81.1706	-50.8224	0.587471	143	129.446	-59.3238
4	28220757	N	A	T	243	0.001	0.930287	100	15.2472	-276.863	0.902366	143	30.5704	-359.273
4	28220803	N	G	T	235	0.00638298	0.936649	93	7.60323	-255.03	0.917276	142	25.1556	-373.868
4	28220831	N	A	G	216	0.001	0.511913	84	89.9742	-4.44206	0.5	132	144.841	0
4	28220848	N	A	T	205	0.001	0.511636	86	92.1687	-4.44096	0.504205	119	129.478	-2.20563
4	28220880	N	T	A	192	0.001	0.579	76	70.2098	-28.2694	0.5	116	127.284	0
4	28220948	N	G	A	218	0.0137615	0.505203	98	96.5036	-2.19724	0.521205	120	115.94	-11.1194
4	28220969	N	T	C	253	0.00592885	0.86872	114	25.7897	-247.93	0.864757	139	40.6463	-303.718
4	28220982	N	C	T	255	0.001	0.538487	117	118.494	-20.468	0.536256	138	140.438	-22.6975
4	28221001	N	G	A	274	0.001	0.519393	129	136.056	-11.18	0.496549	145	158.007	2.20413
4	28221046	N	T	C	251	0.001	0.902708	123	26.2026	-309.396	0.929974	128	19.6043	-354.002
4	28221050	N	T	C	235	0.001	0.869812	115	32.805	-257.129	0.850234	120	39.39	-249.472
4	28221137	N	T	C	232	0.0452586	0.526601	99	85.6868	-11.077	0.491937	133	106.591	4.39447
4	28221172	N	A	G	229	0.001	0.554492	101	98.7404	-25.3699	0.515635	128	136.057	-8.91391
4	28221203	N	A	T	235	0.001	0.563149	103	98.7377	-30.2091	0.469677	132	136.052	18.0629
4	28221226	N	C	T	243	0.001	0.47662	107	111.916	11.2199	0.566221	136	129.455	-41.9394
4	28221251	N	C	A	240	0.001	0.638023	116	92.1287	-79.2543	0.701747	124	81.1319	-130.608
4	28221264	N	A	G	218	0.001	0.53002	100	103.136	-13.5436	0.610243	118	100.915	-62.9039
4	28221296	N	T	A	208	0.001	0.883234	94	24.0441	-220.654	0.903778	114	24.0174	-287.837
4	28221305	N	T	C	204	0.00735294	0.624268	93	75.9888	-56.2838	0.655311	111	74.6969	-84.6663
4	28221338	N	T	A	187	0.00802139	0.602963	84	63.7937	-40.4192	0.66106	103	75.7983	-83.27
4	28221349	N	A	T	170	0.001	0.631667	76	61.4209	-49.2701	0.680972	94	65.7914	-87.2868
4	28221350	N	C	T	166	0.001	0.635225	74	59.2264	-49.4177	0.663152	92	67.9912	-75.8806
4	28221355	N	A	G	170	0.001	0.693462	75	50.4361	-75.2305	0.715934	95	59.1984	-108.376
4	28221360	N	A	C	172	0.001	0.613409	75	63.6195	-41.2398	0.618636	97	81.1679	-56.0421
4	28221444	N	T	G	155	0.001	0.714429	70	43.8511	-79.1996	0.694247	85	57.0145	-85.6632
4	28221446	N	C	T	151	0.001	0.83099	65	24.0828	-125.483	0.790892	86	39.4353	-140.841
4	28221447	N	C	T	154	0.001	0.716562	67	41.6579	-76.6964	0.701284	87	57.0118	-91.3901
4	28222993	N	A	T	112	0.001	0.764883	51	26.2987	-74.3754	0.934716	61	8.70753	-171.488
4	28223005	N	T	A	126	0.001	0.772111	57	28.4879	-85.9223	0.927822	69	10.8941	-189.415
4	28223059	N	A	T	129	0.001	0.474559	59	61.4436	6.74429	0.714429	70	43.8511	-79.1996
4	28223127	N	A	C	163	0.0184049	0.578439	72	57.8774	-25.5629	0.736268	91	45.1344	-111.438
4	28223142	N	C	T	186	0.00806452	0.86272	79	23.3177	-170.993	0.936321	107	9.90512	-293.598
4	28223175	N	C	A	186	0.001	0.857381	84	26.2547	-179.383	0.902229	102	21.8362	-256.141
4	28223180	N	C	G	190	0.001	0.841137	88	30.6438	-176.711	0.902229	102	21.8362	-256.141
4	28223239	N	G	C	191	0.001	0.829765	88	32.841	-169.07	0.932327	103	15.2432	-287.185
4	28223281	N	T	C	153	0.001	0.845301	71	24.0748	-144.865	0.939317	82	10.8767	-234.215
4	28223296	N	A	T	148	0.001	0.814496	70	28.4706	-126.526	0.884872	78	19.671	-184.175
4	28223297	N	T	C	150	0.001	0.697101	66	43.8565	-67.6532	0.869294	84	24.0574	-187.46
4	28223317	N	C	G	147	0.001	0.814496	70	28.4706	-126.526	0.818394	77	30.6584	-141.391
4	28223328	N	T	C	159	0.001	0.493329	75	81.1973	2.21057	0.76208	84	43.8325	-120.916
4	28223344	N	A	C	161	0.001	0.5	70	76.8095	0	0.692436	91	61.4009	-90.7177
4	28223355	N	T	A	164	0.001	0.760737	71	37.2581	-101.563	0.828176	93	35.0315	-177.561
4	28223376	N	A	C	155	0.001	0.731498	67	39.4607	-83.0186	0.897993	88	19.6577	-217.711
4	28223383	N	T	A	147	0.001	0.68865	61	41.6659	-59.4264	0.837434	86	30.6464	-170.246
4	28223395	N	G	T	146	0.001	0.606628	61	52.652	-31.3558	0.764883	85	43.8311	-123.959
4	28223411	N	T	C	142	0.001	0.807222	57	24.0934	-100.003	0.870836	85	24.0561	-190.765
4	28223418	N	G	C	143	0.0104895	0.715805	56	34.3696	-63.3597	0.792759	87	32.3132	-139.143
4	28223440	N	A	T	134	0.001	0.714429	56	35.0809	-63.3597	0.833556	78	28.4599	-152.099
4	28225198	N	C	G	124	0.001	0.889149	54	13.1113	-129.469	0.843086	70	24.0761	-141.621
4	28225359	N	G	A	167	0.001	0.816	76	30.6598	-138.212	0.76941	91	46.0203	-135.5
4	28225375	N	A	G	171	0.001	0.908167	76	15.2792	-194.864	0.821267	95	37.2261	-176.468
4	28225376	N	G	A	168	0.001	0.909364	77	15.2779	-198.256	0.8024	91	39.4287	-156.484
4	28225408	N	T	A	180	0.001	0.924334	79	13.078	-214.267	0.89135	101	24.0348	-244.062
4	28225420	N	T	A	182	0.001	0.859214	78	24.0654	-167.711	0.952225	104	10.8474	-310.609
4	28225500	N	C	T	172	0.001	0.838063	74	26.268	-146.848	0.939068	98	13.0526	-279.675
4	28225521	N	C	T	185	0.00810811	0.683926	82	56.239	-77.1513	0.677435	103	64.0096	-91.2335
4	28225553	N	G	C	166	0.00903614	0.597815	72	62.8494	-33.5008	0.591955	94	74.7323	-40.0895
4	28225558	N	T	G	177	0.001	0.506671	75	81.1973	-2.21057	0.617726	102	85.5557	-58.4337
4	28225578	N	G	C	170	0.00882353	0.519596	77	80.3887	-6.70859	0.620277	93	68.272	-53.122
4	28225582	N	A	G	167	0.001	0.521141	71	74.6109	-6.71848	0.677202	96	67.9859	-87.0126
4	28225727	N	A	G	159	0.001	0.757315	70	37.2595	-98.5316	0.809195	89	37.2341	-157.419
4	28225741	N	A	G	154	0.001	0.735451	68	39.4594	-85.9818	0.779256	86	41.6326	-133.858
4	28225763	N	A	T	152	0.001	0.686692	67	46.0524	-64.4885	0.788428	85	39.4367	-137.731
4	28225768	N	C	T	153	0.00980392	0.672778	68	40.4077	-57.7835	0.766459	85	42.8297	-123.959
4	28225791	N	A	T	155	0.001	0.746643	71	39.4553	-94.9336	0.785905	84	39.438	-134.626
4	28225801	N	G	C	146	0.001	0.761368	67	35.0662	-96.1248	0.772334	79	39.4447	-119.205
4	28225805	N	C	A	145	0.001	0.746433	67	37.2635	-89.4929	0.76941	78	39.446	-116.143
4	28225820	N	G	A	150	0.02	0.756896	74	32.5255	-99.5768	0.763562	76	32.5255	-105.575
4	28225841	N	C	A	142	0.001	0.753792	69	37.2608	-95.5091	0.808425	73	30.6638	-128.711
4	28225881	N	G	A	129	0.001	0.838461	68	24.0788	-135.149	0.901907	61	13.102	-153.009
4	28227080	N	T	G	130	0.001	0.754268	61	32.877	-84.6278	0.884314	69	17.4858	-162.598
4	28227086	N	A	C	133	0.001	0.758237	62	32.8757	-87.6521	0.887582	71	17.4831	-169.28
4	28227097	N	C	T	136	0.001	0.781438	64	30.6758	-100.582	0.87525	72	19.679	-164.208
4	28227100	N	C	T	140	0.001	0.772909	66	32.8703	-99.8488	0.851586	74	24.0708	-154.628
4	28227111	N	G	T	143	0.001	0.760737	71	37.2581	-101.563	0.847454	72	24.0734	-148.115
4	28227121	N	T	A	143	0.001	0.67199	64	46.0564	-56.0579	0.835667	79	28.4586	-155.321
4	28227122	N	C	T	147	0.001	0.764883	68	35.0649	-99.1672	0.848334	79	26.2613	-163.058
4	28227125	N	A	G	151	0.001	0.768295	69	35.0636	-102.219	0.878301	82	21.8629	-189.094
4	28227160	N	A	T	159	0.001	0.729883	74	43.8458	-90.9294	0.859063	85	26.2533	-182.66
4	28227188	N	T	G	160	0.001	0.729883	74	43.8458	-90.9294	0.860706	86	26.252	-185.941
4	28227196	N	T	A	161	0.001	0.743406	74	41.6486	-97.3796	0.804801	87	37.2368	-151.111
4	28227202	N	A	G	165	0.001	0.753594	73	39.4527	-100.95	0.826305	92	35.0329	-174.358
4	28227242	N	G	A	183	0.001	0.642953	84	65.8047	-59.687	0.74764	99	54.7986	-133.019
4	28227254	N	C	T	180	0.001	0.702516	84	54.8186	-88.8704	0.843979	96	32.8303	-194.888
4	28227281	N	A	T	187	0.001	0.5	82	89.9768	0	0.552416	105	103.13	-25.324
4	28227316	N	A	C	192	0.001	0.571476	84	78.9881	-28.0869	0.583389	108	98.731	-42.5641
4	28227320	N	A	T	193	0.001	0.785905	84	39.438	-134.626	0.825905	109	41.6019	-206.25
4	28227323	N	T	C	195	0.001	0.855659	83	26.256	-176.109	0.839512	112	39.4007	-223.503
4	28227346	N	G	A	208	0.001	0.531936	94	96.5525	-13.5666	0.482444	114	120.695	8.92926
4	28227357	N	C	A	191	0.001	0.841691	82	28.4545	-165.014	0.853447	109	35.0102	-229.365
4	28227358	N	C	A	192	0.001	0.859063	85	26.2533	-182.66	0.906813	107	21.8295	-273.052
4	28227367	N	T	G	215	0.001	0.851298	94	30.6358	-196.207	0.859744	121	37.1914	-260.681
4	28227381	N	G	T	204	0.0588235	0.757498	88	24.1013	-105.255	0.799849	116	35.7076	-177.749
4	28227400	N	T	A	172	0.001	0.887582	71	17.4831	-169.28	0.831905	101	37.2181	-195.682
4	28227410	N	C	A	230	0.001	0.785136	93	43.8205	-148.551	0.832339	137	50.3534	-265.881
4	28227444	N	G	C	232	0.00646552	0.891806	91	21.1861	-219.132	0.858696	141	36.5022	-296.508
4	28227449	N	A	G	240	0.001	0.840653	94	32.833	-188.409	0.883818	146	37.1581	-343.436
4	28227489	N	C	A	218	0.001	0.5	80	87.7823	0	0.507251	138	149.227	-4.42343
4	28227492	N	C	G	217	0.001	0.666778	78	57.0238	-65.9626	0.676377	139	98.6897	-125.314
4	28227520	N	A	T	236	0.001	0.896098	96	21.8442	-235.918	0.864529	140	41.5605	-307.008
4	28227552	N	A	G	254	0.001	0.691717	107	72.3657	-106.205	0.748465	147	81.1012	-198.309
4	28227556	N	T	A	258	0.0116279	0.879153	106	22.1335	-237.782	0.863769	152	38.788	-324.519
4	28227581	N	C	T	278	0.001	0.637188	124	98.7097	-84.1487	0.720927	154	94.2753	-180.498
4	28227589	N	C	T	286	0.001	0.637887	127	100.903	-86.6745	0.717126	159	98.663	-182.571
4	28227591	N	A	G	287	0.001	0.796946	123	54.7665	-206.712	0.719659	164	100.854	-190.913
4	28227608	N	C	T	283	0.001	0.550033	120	118.49	-27.5687	0.546043	163	162.377	-34.3407
4	28227614	N	C	A	285	0.001	0.936291	125	17.4111	-353.326	0.887759	160	39.3366	-381.716
4	28227697	N	C	G	225	0.001	0.702263	94	61.3969	-99.3047	0.526735	131	136.053	-15.7548
4	28227704	N	T	A	248	0.001	0.71168	104	65.778	-115.893	0.555593	144	140.43	-36.9371
4	28227717	N	G	A	236	0.001	0.610073	100	85.5584	-53.2188	0.669231	136	98.6937	-116.942
4	28227728	N	T	A	261	0.001	0.69656	112	74.5562	-114.438	0.677971	149	105.268	-135.724
4	28227791	N	G	A	284	0.001	0.903495	124	26.2013	-312.775	0.912775	160	30.5477	-416.892
4	28227795	N	T	G	305	0.001	0.661873	136	100.891	-111.173	0.722042	169	103.044	-199.265
4	28227835	N	A	G	326	0.001	0.907557	151	30.5598	-386.339	0.966025	175	12.9499	-548.481
4	28227960	N	G	A	211	0.001	0.700134	80	52.6267	-83.4764	0.626038	131	107.489	-80.9116
4	28227971	N	A	T	203	0.0517241	0.520741	78	60.3443	-6.59166	0.487144	125	103.069	6.59167
4	28227977	N	T	C	195	0.001	0.684334	76	52.632	-72.0851	0.739656	119	67.9553	-153.698
4	28228001	N	A	C	164	0.001	0.822796	62	24.0868	-115.874	0.813935	102	41.6112	-183.946
4	28230614	N	C	T	121	0.001	0.807898	52	21.9029	-91.4851	0.826305	69	26.2747	-130.768
4	28230730	N	T	A	162	0.001	0.738621	65	37.2661	-83.5173	0.824959	97	37.2234	-182.855
4	28230731	N	T	C	161	0.001	0.734531	64	37.2675	-80.5457	0.824959	97	37.2234	-182.855
4	28230766	N	T	G	184	0.001	0.680676	72	50.4401	-66.7322	0.750167	112	61.3729	-152.346
4	28230818	N	C	G	230	0.001	0.930981	101	15.2459	-280.302	0.899491	129	28.3918	-320.836
4	28230830	N	C	T	240	0.001	0.865629	104	30.6224	-228.99	0.831103	136	50.3548	-262.667
4	28230854	N	T	A	246	0.0609756	0.826937	110	27.9967	-186.901	0.83594	136	23.2387	-227.384
4	28230892	N	A	T	251	0.001	0.937792	112	15.2312	-318.224	0.921144	139	23.9841	-372.86
4	28230907	N	T	A	271	0.001	0.917634	121	21.8109	-320.647	0.880254	150	39.35	-348.35
4	28230949	N	T	C	277	0.00541516	0.96864	122	4.07236	-375.676	0.930592	155	23.0483	-427.705
4	28230983	N	G	T	274	0.001	0.637188	124	98.7097	-84.1487	0.606738	150	129.436	-77.1906
4	28231615	N	A	G	129	0.001	0.782006	55	26.2933	-86.6544	0.878631	74	19.6763	-170.849
4	28231695	N	G	T	99	0.001	0.766135	47	24.1068	-68.9396	0.923359	52	8.71954	-140.562
4	28233962	N	G	A	65	0.001	0.629716	27	21.9362	-17.2163	0.421	38	35.1049	14.1347
4	28233995	N	C	G	70	0.001	0.481469	27	28.5279	2.23428	0.721078	43	26.3093	-50.4397
4	28234126	N	C	T	168	0.001	0.418865	74	68.0153	28.3212	0.574518	94	87.7636	-32.854
4	28234140	N	A	T	176	0.0511364	0.762696	78	17.8135	-94.8211	0.836623	98	28.1129	-180.806
4	28234141	N	A	T	175	0.001	0.389537	77	65.8141	41.1371	0.591898	98	87.7583	-42.875
4	28234161	N	G	T	178	0.001	0.853569	75	24.0694	-157.892	0.903182	103	21.8349	-259.519
4	28234172	N	C	G	194	0.001	0.695252	82	54.8213	-83.137	0.848447	112	37.2034	-231.271
4	28234176	N	T	C	195	0.001	0.465093	86	87.7743	13.6023	0.651477	109	83.3492	-82.6577
4	28234225	N	G	A	181	0.001	0.844386	77	26.264	-156.56	0.904116	104	21.8335	-262.899
4	28234233	N	T	G	176	0.001	0.59161	71	63.6248	-30.9577	0.657248	105	78.96	-83.0577
4	28234242	N	C	A	162	0.001	0.922157	64	10.9008	-172.28	0.888014	98	24.0388	-234.014
4	28234253	N	T	G	136	0.001	0.836959	49	17.5124	-96.8224	0.816303	87	35.0396	-158.41
4	28234270	N	A	T	113	0.001	0.642953	42	32.9024	-29.8435	0.774831	71	35.0609	-108.348
4	28234380	N	C	A	80	0.001	0.433289	30	28.5239	9.32383	0.74016	50	28.4972	-64.7424
4	28235751	N	A	T	77	0.001	0.750167	44	24.1108	-59.8504	0.848717	33	10.9421	-68.2122
4	28235765	N	T	G	81	0.001	0.644541	45	35.0956	-32.3735	0.694574	36	24.1215	-36.3519
4	28235769	N	C	T	81	0.001	0.721078	43	26.3093	-50.4397	0.816	38	15.3299	-69.106
4	28238390	N	T	C	172	0.001	0.810334	79	32.853	-140.387	0.838936	93	32.8343	-185.175
4	28238392	N	C	G	167	0.001	0.807898	78	32.8543	-137.228	0.831682	89	32.8397	-172.282
4	28238396	N	T	C	173	0.001	0.8002	80	35.0489	-136.306	0.828176	93	35.0315	-177.561
4	28240780	N	T	C	107	0.001	0.830409	53	19.7043	-102.084	0.796494	54	24.0974	-90.5777
4	28240861	N	T	A	99	0.001	0.812709	48	19.711	-86.1314	0.784504	51	24.1014	-81.2384
4	28240873	N	T	A	97	0.001	0.816538	49	19.7097	-89.3044	0.771014	48	24.1054	-71.9963
4	28242421	N	C	T	123	0.001	0.792648	53	24.0988	-87.4546	0.914562	70	13.09	-183.528
4	28242426	N	C	T	117	0.0128205	0.762261	50	25.5083	-71.3346	0.882082	67	11.8467	-149.876
4	28245477	N	A	T	100	0.001	0.613712	44	37.2941	-24.265	0.768036	56	28.4892	-82.8617
4	28249653	N	C	A	146	0.001	0.485284	68	72.4177	4.45329	0.564145	78	74.6016	-23.2578
4	28249765	N	A	T	83	0.001	0.585423	41	37.2981	-16.5816	0.619127	42	35.0996	-24.3762
4	28258877	N	T	A	118	0.001	0.814163	43	17.5204	-77.6179	0.786858	75	35.0556	-120.702
4	28258894	N	C	T	118	0.001	0.825217	40	15.3272	-75.4815	0.76941	78	39.446	-116.143
4	28259202	N	G	T	199	0.00753769	0.977093	80	0.755217	-250.109	0.89274	119	27.3649	-287.217
4	28259261	N	C	T	244	0.0122951	0.870408	99	22.1288	-214.754	0.871123	145	34.5857	-317.573
4	28259269	N	G	A	245	0.001	0.882608	102	26.2307	-238.895	0.923359	143	23.9787	-386.544
4	28259302	N	G	T	244	0.001	0.860053	107	32.8156	-230.785	0.876163	137	37.1701	-313.489
4	28259317	N	T	C	238	0.001	0.777963	108	52.5894	-167.137	0.754016	130	70.1378	-180.137
4	28259352	N	G	T	226	0.001	0.87525	112	30.6118	-255.435	0.903778	114	24.0174	-287.837
4	28259353	N	G	A	228	0.001	0.885213	113	28.4132	-267.143	0.922021	115	19.6216	-309.419
4	28259361	N	T	A	240	0.001	0.957933	118	10.8287	-359.485	0.901907	122	26.204	-306.018
4	28259420	N	A	T	246	0.001	0.852087	108	35.0116	-226.1	0.869812	138	39.366	-308.555
4	28259426	N	T	G	252	0.001	0.908529	109	21.8269	-279.831	0.86038	143	43.7538	-308.807
4	28259440	N	C	A	251	0.001	0.747829	107	59.1824	-143.9	0.784912	144	67.9219	-229.789
4	28259451	N	C	T	245	0.001	0.923359	104	17.4391	-281.123	0.865492	141	41.5592	-310.301
4	28259453	N	T	G	236	0.001	0.459156	98	98.7444	18.2316	0.543507	138	138.241	-27.4115
4	28259470	N	T	A	251	0.001	0.923359	104	17.4391	-281.123	0.88461	147	37.1567	-346.773
4	28259490	N	A	T	237	0.001	0.889149	99	24.0374	-237.361	0.913319	138	26.1826	-360.251
4	28259500	N	C	T	225	0.00666667	0.915835	94	11.5249	-240.159	0.902561	131	27.3969	-327.582
4	28259519	N	T	A	182	0.001	0.948351	77	8.6862	-226.905	0.895502	105	24.0294	-257.492
4	28259663	N	T	A	164	0.001	0.686692	67	46.0524	-64.4885	0.835275	97	35.0262	-190.42
4	28259791	N	T	A	147	0.001	0.677538	62	43.8618	-56.3181	0.776655	85	41.6339	-130.777
4	28259813	N	T	A	157	0.001	0.767302	73	37.2555	-107.653	0.845469	84	28.4519	-171.5
4	28260123	N	T	A	179	0.001	0.719659	82	50.4268	-95.4564	0.773378	97	48.2096	-147.059
4	28260329	N	T	C	206	0.001	0.884872	104	26.228	-245.566	0.980713	102	4.2584	-337.042
4	28260330	N	C	A	198	0.001	0.862987	102	30.6251	-222.407	0.979487	96	4.26641	-315.786
4	28260341	N	C	A	195	0.001	0.868933	99	28.4319	-220.643	0.98991	96	2.06918	-328.505
4	28260344	N	T	C	200	0.001	0.879041	99	26.2347	-228.907	0.990426	101	2.06251	-346.321
4	28260345	N	G	T	195	0.001	0.87525	96	26.2387	-218.945	0.990226	99	2.06518	-339.194
4	28260372	N	G	C	187	0.001	0.848058	92	30.6384	-189.693	0.779134	95	46.015	-147.786
4	28260516	N	T	C	199	0.001	0.876656	89	24.0508	-204.017	0.954849	110	10.8394	-331.535
4	28260531	N	A	G	200	0.001	0.883234	94	24.0441	-220.654	0.934252	106	15.2392	-297.519
4	28260642	N	T	A	169	0.001	0.773516	75	37.2528	-113.776	0.75549	94	50.4108	-131.172
4	28260708	N	G	A	160	0.001	0.779598	68	32.8677	-106.002	0.793674	92	41.6246	-152.476
4	28260715	N	A	T	164	0.001	0.785905	70	32.865	-112.188	0.77678	94	46.0163	-144.705
4	28260938	N	T	A	220	0.001	0.757748	99	52.6013	-139.638	0.760504	121	63.5581	-172.898
4	28260941	N	C	A	207	0.001	0.763617	93	48.2149	-134.832	0.816	114	45.9897	-207.318
4	28260951	N	G	T	203	0.001	0.782797	92	43.8218	-145.455	0.756928	111	59.177	-155.957
4	28260952	N	C	A	206	0.001	0.789082	90	41.6272	-146.246	0.776046	116	56.9731	-177.986
4	28260969	N	A	G	204	0.001	0.841137	88	30.6438	-176.711	0.827805	116	43.7898	-221.15
4	28260990	N	A	G	225	0.001	0.703106	101	65.782	-107.22	0.790516	124	56.9624	-202.746
4	28261030	N	T	A	245	0.001	0.825905	109	41.6019	-206.25	0.823745	136	52.552	-255.14
4	28261044	N	T	A	229	0.001	0.679365	106	74.5643	-97.4251	0.756269	123	65.7527	-172.277
4	28261114	N	A	G	175	0.001	0.803019	71	30.6664	-122.408	0.740545	104	59.1864	-134.924
4	28261158	N	G	T	184	0.001	0.7973	69	30.6691	-116.134	0.765394	115	59.1717	-168.107
4	28261192	N	G	A	176	0.001	0.818394	66	26.2787	-121.192	0.936655	110	15.2339	-311.317
4	28261193	N	T	A	170	0.001	0.836045	67	24.0801	-131.921	0.961473	103	8.65152	-317.695
4	28261244	N	C	T	162	0.001	0.593813	64	57.0425	-28.6301	0.663374	98	72.3777	-80.9543
4	28261254	N	C	T	165	0.001	0.935775	62	8.7062	-174.937	0.864321	103	30.6238	-225.697
4	28261269	N	G	T	161	0.001	0.666778	60	43.8645	-50.7404	0.663475	101	74.5709	-83.4911
4	28261495	N	T	A	207	0.001	0.445616	92	89.9635	23.0614	0.608768	115	98.7217	-60.4091
4	28261526	N	T	A	203	0.001	0.529431	85	87.7756	-11.2804	0.627203	118	96.5205	-73.6282
4	28261648	N	C	G	191	0.001	0.843603	83	28.4532	-168.255	0.777963	108	52.5894	-167.137
4	28261653	N	A	G	201	0.001	0.595302	84	74.5936	-38.2219	0.589804	117	105.311	-49.9315
4	28261735	N	C	A	205	0.001	0.702263	94	61.3969	-99.3047	0.729883	111	65.7687	-136.394
4	28261737	N	T	A	208	0.001	0.711481	97	61.3929	-107.973	0.738898	111	63.5715	-142.821
4	28261773	N	G	T	196	0.001	0.899143	89	19.6563	-221.08	0.897461	107	24.0268	-264.221
4	28261778	N	T	A	196	0.001	0.517659	85	89.9728	-6.69759	0.549583	111	109.713	-25.2614
4	28261807	N	T	C	184	0.001	0.804801	87	37.2368	-151.111	0.824959	97	37.2234	-182.855
4	28261823	N	T	C	174	0.001	0.57322	82	76.7935	-28.1291	0.597891	92	81.1746	-43.0946
4	28261840	N	G	T	173	0.001	0.735789	87	50.4201	-110.196	0.790892	86	39.4353	-140.841
4	28261844	N	A	G	171	0.0701754	0.564123	85	60.1061	-22.5494	0.63632	86	41.0316	-49.1359
4	28261912	N	G	T	175	0.001	0.737659	80	46.035	-102.293	0.8002	95	41.6206	-161.863
4	28261924	N	A	C	174	0.001	0.543239	81	81.1893	-15.9863	0.742097	93	52.6093	-121.59
4	28261927	N	G	A	166	0.001	0.747	79	43.8391	-105.815	0.793299	87	39.434	-143.958
4	28261933	N	C	A	166	0.001	0.721667	79	48.2336	-92.9611	0.804801	87	37.2368	-151.111
4	28261941	N	T	G	162	0.001	0.756581	78	41.6432	-109.411	0.821643	84	32.8463	-156.27
4	28261953	N	A	C	158	0.001	0.5395	76	76.8015	-13.6575	0.756269	82	43.8351	-114.852
4	28261955	N	G	T	150	0.001	0.726178	73	43.8471	-87.9811	0.83139	77	28.4612	-148.883
4	28261970	N	A	G	161	0.001	0.785	79	37.2474	-126.114	0.914911	82	15.2712	-215.251
4	28262005	N	A	T	155	0.00967742	0.761699	76	32.1162	-105.575	0.863117	79	23.1468	-170.993
4	28262006	N	A	T	150	0.001	0.594658	74	65.818	-33.4258	0.7765	76	37.2514	-116.849
4	28262029	N	G	A	134	0.001	0.67199	64	46.0564	-56.0579	0.77161	70	35.0622	-105.279
4	28262090	N	A	C	148	0.001	0.80903	68	28.4732	-120.194	0.850234	80	26.26	-166.315
4	28262091	N	T	A	148	0.0202703	0.81022	69	17.4714	-113.486	0.852936	79	24.217	-163.058
4	28262138	N	G	A	147	0.001	0.750167	64	35.0702	-87.0551	0.843603	83	28.4532	-168.255
4	28262571	N	A	T	129	0.001	0.877803	49	13.118	-112.792	0.812709	80	32.8517	-143.552
4	28263269	N	A	C	132	0.001	0.80903	68	28.4732	-120.194	0.922157	64	10.9008	-172.28
4	28263318	N	T	A	145	0.001	0.657248	70	52.64	-55.3718	0.826885	75	28.4639	-142.466
4	28263337	N	C	T	145	0.001	0.817113	71	28.4692	-129.702	0.865108	74	21.8735	-162.623
4	28263352	N	T	G	148	0.0202703	0.696019	76	43.0325	-74.2823	0.792743	72	26.2872	-113.622
4	28263375	N	T	C	144	0.001	0.708472	72	46.0457	-78.8062	0.791861	72	32.8623	-118.406
4	28263396	N	C	T	162	0.0185185	0.793796	82	30.4395	-130.634	0.814052	80	26.2878	-138.503
4	28263411	N	G	A	164	0.001	0.662609	80	59.2184	-65.7333	0.714429	84	52.6214	-95.0395
4	28263423	N	A	T	179	0.0921788	0.637188	82	42.3425	-47.0866	0.737792	97	26.8032	-99.343
4	28263429	N	A	T	171	0.001	0.820727	78	30.6571	-144.576	0.828176	93	35.0315	-177.561
4	28263434	N	G	A	167	0.001	0.737	76	43.8431	-96.8557	0.8024	91	39.4287	-156.484
4	28263444	N	A	T	171	0.001	0.620333	79	65.8114	-46.362	0.684906	92	63.5968	-87.5738
4	28263494	N	T	A	161	0.001	0.652276	69	52.6414	-52.6355	0.695783	92	61.3996	-93.5706
4	28263503	N	G	T	153	0.00980392	0.600662	66	48.8353	-30.7579	0.690911	87	58.1841	-85.3445
4	28263518	N	A	G	179	0.001	0.650703	83	63.6088	-62.5789	0.677202	96	67.9859	-87.0126
4	28263631	N	T	C	156	0.001	0.76941	78	39.446	-116.143	0.76941	78	39.446	-116.143
4	28263645	N	T	A	144	0.001	0.843086	70	24.0761	-141.621	0.824541	74	28.4652	-139.266
4	28263652	N	A	C	150	0.001	0.847454	72	24.0734	-148.115	0.833556	78	28.4599	-152.099
4	28263655	N	C	T	140	0.001	0.833556	66	24.0814	-128.699	0.811018	74	30.6624	-131.871
4	28263668	N	A	C	149	0.001	0.825614	63	24.0854	-119.071	0.779256	86	41.6326	-133.858
4	28263695	N	A	T	134	0.001	0.86465	59	17.4991	-129.44	0.826885	75	28.4639	-142.466
4	28264957	N	T	C	123	0.001	0.736006	53	30.6905	-67.2047	0.785905	70	32.865	-112.188
4	28264975	N	T	A	130	0.001	0.70923	55	35.0822	-60.4563	0.693462	75	50.4361	-75.2305
4	28264999	N	T	G	137	0.001	0.724288	58	35.0782	-69.2086	0.683667	79	54.8253	-74.6181
4	28265034	N	T	A	135	0.001	0.684334	57	39.474	-54.0638	0.64112	78	61.4182	-54.6291
4	28265049	N	A	T	137	0.001	0.62077	58	48.2616	-34.1741	0.671	79	57.0225	-68.7415
4	28265050	N	C	A	133	0.001	0.62077	58	48.2616	-34.1741	0.653436	75	57.0278	-57.7044
4	28265057	N	G	A	130	0.001	0.589345	56	50.4615	-23.7676	0.675793	74	52.6347	-66.4609
4	28265076	N	C	T	140	0.0107143	0.574062	68	62.7446	-23.4482	0.691519	72	40.5612	-68.9295
4	28265118	N	T	A	154	0.001	0.55409	74	72.4097	-18.4444	0.675117	80	57.0211	-71.5329
4	28265152	N	C	T	133	0.001	0.562542	64	61.4369	-18.5804	0.782797	69	32.8663	-109.091
4	28265189	N	C	T	138	0.001	0.483322	60	63.6395	4.46112	0.615462	78	65.8127	-43.7416
4	28265193	N	T	C	140	0.001	0.541011	61	61.4409	-11.3964	0.633	79	63.6142	-51.7917
4	28265206	N	T	A	148	0.001	0.578177	64	59.2397	-23.5412	0.595302	84	74.5936	-38.2219
4	28265258	N	A	T	151	0.001	0.600067	65	57.0411	-31.1815	0.604721	86	74.5909	-43.3455
4	28265259	N	T	A	146	0.001	0.609448	64	54.8452	-33.8486	0.585423	82	74.5963	-33.1631
4	28265298	N	C	G	169	0.001	0.592167	76	68.0126	-33.3549	0.580699	93	85.5677	-35.3883
4	28265313	N	C	A	173	0.001	0.543239	81	81.1893	-15.9863	0.587015	92	83.3718	-37.9524
4	28265322	N	G	T	178	0.001	0.529431	85	87.7756	-11.2804	0.580699	93	85.5677	-35.3883
4	28265381	N	C	A	152	0.001	0.549329	71	70.2165	-16.0718	0.605008	81	70.2032	-40.9474
4	28265455	N	A	T	165	0.001	0.57505	80	74.5989	-28.1735	0.552977	85	83.3812	-20.7298
4	28265483	N	A	T	185	0.001	0.550596	89	87.7703	-20.6867	0.583389	96	87.7609	-37.8348
4	28265498	N	C	T	176	0.0596591	0.593621	83	44.269	-31.739	0.643298	93	57.8277	-60.6782
4	28265506	N	A	T	177	0.001	0.557	79	76.7975	-20.8026	0.653163	98	74.5749	-75.2495
4	28265513	N	T	C	180	0.001	0.759209	83	43.8338	-117.88	0.835275	97	35.0262	-190.42
4	28265537	N	T	C	183	0.001	0.95536	89	8.67019	-268.719	0.851298	94	30.6358	-196.207
4	28265627	N	G	T	168	0.001	0.620333	79	65.8114	-46.362	0.764221	89	46.023	-129.395
4	28265657	N	G	A	146	0.001	0.617726	68	57.0371	-38.9558	0.782239	78	37.2488	-123.018
4	28265690	N	G	A	127	0.001	0.589345	56	50.4615	-23.7676	0.803019	71	30.6664	-122.408
4	28265695	N	T	G	135	0.001	0.6501	60	46.0617	-45.0341	0.906938	75	15.2805	-191.475
4	28265699	N	A	G	131	0.001	0.639437	61	48.2576	-42.1538	0.857381	70	21.8789	-149.486
4	28265721	N	A	T	131	0.001	0.74154	58	32.881	-75.6207	0.863256	73	21.8749	-159.332
4	28265726	N	T	G	131	0.001	0.810552	58	24.0921	-103.161	0.95921	73	6.49431	-223.387
4	28265750	N	T	G	123	0.001	0.784504	51	24.1014	-81.2384	0.903047	72	15.2845	-181.325
4	28265751	N	T	A	120	0.001	0.780187	50	24.1028	-78.1462	0.900267	70	15.2872	-174.574
4	28265765	N	T	A	121	0.001	0.71168	52	32.889	-57.9463	0.884314	69	17.4858	-162.598
4	28265791	N	T	A	115	0.001	0.754887	53	28.4932	-73.7467	0.887355	62	15.2979	-147.702
4	28265793	N	T	A	115	0.001	0.745262	51	28.4959	-67.7307	0.890886	64	15.2952	-154.398
4	28265805	N	A	C	125	0.001	0.796808	59	26.288	-99.0964	0.894202	66	15.2925	-161.109
4	28265807	N	C	T	120	0.001	0.807222	57	24.0934	-100.003	0.889149	63	15.2965	-151.048
4	28267497	N	G	A	169	0.001	0.852508	88	28.4465	-184.522	0.98798	81	2.08919	-275.094
4	28286294	N	T	C	107	0.001	0.790892	43	19.7177	-70.4206	0.812709	64	26.2813	-114.842
4	28286312	N	C	A	96	0.001	0.8002	40	17.5244	-68.153	0.785905	56	26.292	-89.7507
4	28286340	N	C	T	98	0.0153061	0.792489	38	16.7983	-61.9045	0.731197	60	28.1518	-70.9738
4	28286365	N	T	C	101	0.001	0.775184	40	19.7217	-61.1376	0.655842	61	46.0604	-47.7649
4	28286428	N	A	T	125	0.001	0.859889	57	17.5018	-122.867	0.764883	68	35.0649	-99.1672
4	28286498	N	T	C	126	0.001	0.857381	56	17.5031	-119.588	0.77161	70	35.0622	-105.279
4	28286521	N	T	A	122	0.001	0.843366	51	17.5098	-103.292	0.746643	71	39.4553	-94.9336
4	28286538	N	A	G	119	0.001	0.830007	47	17.5151	-90.3848	0.722371	72	43.8484	-85.0431
4	28286540	N	G	C	107	0.001	0.841137	44	15.3219	-88.3557	0.682662	63	43.8605	-59.1302
4	28286554	N	A	T	117	0.001	0.805082	41	17.5231	-71.2963	0.723834	76	46.0404	-90.4691
4	28286555	N	A	T	117	0.001	0.805082	41	17.5231	-71.2963	0.723834	76	46.0404	-90.4691
4	28286586	N	C	A	128	0.001	0.804551	46	19.7137	-79.8148	0.731862	82	48.2296	-101.796
4	28286588	N	A	G	126	0.001	0.844674	45	15.3205	-91.5969	0.740901	81	46.0337	-105.272
4	28286598	N	G	T	134	0.001	0.833556	48	17.5138	-93.5994	0.744349	86	48.2242	-113.7
4	28286607	N	G	A	121	0.001	0.863879	44	13.1247	-96.2571	0.805399	77	32.8557	-134.074
4	28286662	N	G	T	123	0.001	0.889149	54	13.1113	-129.469	0.840807	69	24.0774	-138.382
4	28286702	N	T	A	132	0.001	0.833556	60	21.8922	-116.999	0.777963	72	35.0596	-111.424
4	28286708	N	G	T	127	0.001	0.845058	58	19.6977	-118.231	0.782797	69	32.8663	-109.091
4	28286709	N	A	G	124	0.001	0.881611	59	15.3019	-137.689	0.8002	65	28.4772	-110.749
4	28286716	N	C	A	124	0.001	0.862311	58	17.5004	-126.15	0.757748	66	35.0676	-93.0918
4	28286727	N	A	C	134	0.001	0.770672	61	30.6798	-91.3532	0.767302	73	37.2555	-107.653
4	28286736	N	G	T	125	0.001	0.855076	62	19.6923	-131.264	0.746196	63	35.0716	-84.0522
4	28286744	N	T	C	129	0.001	0.850234	60	19.695	-124.736	0.782797	69	32.8663	-109.091
4	28286772	N	T	A	123	0.001	0.84929	53	17.5071	-109.791	0.77161	70	35.0622	-105.279
4	28286773	N	C	T	120	0.001	0.84929	53	17.5071	-109.791	0.761368	67	35.0662	-96.1248
4	28286786	N	G	A	119	0.012605	0.863077	50	14.5367	-107.918	0.796631	69	23.9719	-111.288
4	28286788	N	G	A	119	0.001	0.880254	50	13.1167	-116.117	0.753792	69	37.2608	-95.5091
4	28286805	N	G	A	107	0.001	0.829488	41	15.3259	-78.6855	0.818394	66	26.2787	-121.192
4	28287965	N	C	T	119	0.012605	0.674556	53	29.9253	-45.1005	0.775058	66	31.8444	-99.8488
4	28287998	N	A	G	140	0.001	0.723226	65	39.4633	-77.1255	0.786858	75	35.0556	-120.702
4	28288036	N	A	T	156	0.001	0.817113	71	28.4692	-129.702	0.847291	85	28.4505	-174.749
4	28288073	N	G	T	151	0.001	0.840807	69	24.0774	-138.382	0.829488	82	30.6518	-157.371
4	28288079	N	A	T	157	0.001	0.750167	72	39.454	-97.937	0.717792	85	52.62	-97.9548
4	28288089	N	A	T	154	0.001	0.712471	73	46.0444	-81.7057	0.666778	81	59.217	-68.4996
4	28288124	N	A	G	134	0.001	0.758237	62	32.8757	-87.6521	0.694574	72	48.2429	-72.7037
4	28288128	N	A	T	134	0.001	0.687625	64	43.8591	-61.9572	0.585771	70	63.6261	-28.4341
4	28288131	N	A	C	140	0.001	0.651616	66	50.4482	-50.1014	0.60818	74	63.6208	-38.6425
4	28288144	N	G	A	144	0.001	0.571476	63	59.241	-21.0651	0.567947	81	76.7948	-25.6679
4	28288145	N	G	T	148	0.001	0.692436	65	43.8578	-64.7983	0.710984	83	52.6227	-92.1337
4	28288216	N	T	C	149	0.001	0.732549	71	41.6526	-88.4528	0.718094	78	48.2349	-90.0353
4	28288245	N	C	A	160	0.159375	0.689153	74	20.0288	-51.0036	0.654762	86	27.7639	-47.8216
4	28288261	N	A	G	161	0.001	0.829167	76	28.4626	-145.672	0.859063	85	26.2533	-182.66
4	28288275	N	T	C	155	0.001	0.947667	76	8.68752	-223.428	0.861	79	24.0641	-170.993
4	28288300	N	T	C	131	0.001	0.746196	63	35.0716	-84.0522	0.661873	68	50.4455	-55.5863
4	28288331	N	G	T	129	0.001	0.790516	62	28.4812	-101.373	0.761368	67	35.0662	-96.1248
4	28288384	N	C	T	120	0.001	0.842334	57	19.699	-114.988	0.825614	63	24.0854	-119.071
4	28289437	N	T	A	108	0.001	0.775694	49	24.1041	-75.0653	0.898571	59	13.1047	-146.264
4	28289655	N	T	A	99	0.001	0.674535	43	30.7038	-38.3026	0.857381	56	17.5031	-119.588
4	28289666	N	G	A	93	0.001	0.694574	36	24.1215	-36.3519	0.859889	57	17.5018	-122.867
4	28289717	N	C	T	110	0.001	0.647157	51	39.482	-37.4361	0.779848	59	28.4852	-92.0741
4	28289752	N	C	T	119	0.001	0.839512	56	19.7003	-111.752	0.825614	63	24.0854	-119.071
4	28289866	N	A	G	142	0.001	0.724788	69	41.6552	-82.5526	0.781009	73	35.0582	-114.509
4	28290041	N	T	G	157	0.001	0.758237	62	32.8757	-87.6521	0.663267	95	70.1845	-78.4174
4	28290051	N	C	T	157	0.001	0.803481	61	26.2853	-105.371	0.687625	96	65.7887	-92.9358
4	28290102	N	T	C	161	0.001	0.735451	68	39.4594	-85.9818	0.699058	93	61.3982	-96.433
4	28290107	N	T	C	158	0.001	0.735451	68	39.4594	-85.9818	0.700134	90	59.205	-93.911
4	28290181	N	A	G	145	0.001	0.721459	61	37.2715	-71.7003	0.76208	84	43.8325	-120.916
4	28290194	N	G	A	141	0.001	0.781438	64	30.6758	-100.582	0.805399	77	32.8557	-134.074
4	28290195	N	G	A	142	0.001	0.781438	64	30.6758	-100.582	0.807898	78	32.8543	-137.228
4	28290217	N	T	A	133	0.001	0.76941	65	32.8717	-96.7855	0.823745	68	26.276	-127.57
4	28290221	N	T	A	131	0.001	0.774377	62	30.6785	-94.4201	0.840807	69	24.0774	-138.382
4	28290262	N	G	A	128	0.001	0.824778	57	21.8962	-107.374	0.803019	71	30.6664	-122.408
4	28290333	N	G	A	133	0.001	0.70384	54	35.0836	-57.5679	0.759667	79	41.6419	-112.441
4	28290334	N	T	A	138	0.001	0.728966	59	35.0769	-72.153	0.759667	79	41.6419	-112.441
4	28290340	N	T	G	137	0.001	0.719445	57	35.0796	-66.2773	0.775184	80	39.4433	-122.275
4	28290353	N	C	G	130	0.001	0.74016	50	28.4972	-64.7424	0.775184	80	39.4433	-122.275
4	28290354	N	A	G	136	0.001	0.720147	50	30.6945	-58.3583	0.76762	86	43.8298	-127.01
4	28290364	N	A	C	147	0.001	0.74154	58	32.881	-75.6207	0.775465	89	43.8258	-136.203
4	28290402	N	T	A	161	0.001	0.70602	68	43.8538	-73.4018	0.785136	93	43.8205	-148.551
4	28290408	N	A	C	159	0.001	0.727424	66	39.462	-80.0664	0.774377	93	46.0177	-141.63
4	28290410	N	C	A	157	0.001	0.742586	66	37.2648	-86.4998	0.780407	91	43.8231	-142.365
4	28290449	N	T	A	169	0.001	0.746643	71	39.4553	-94.9336	0.745061	98	54.7999	-130.021
4	28290452	N	C	A	172	0.001	0.773516	75	37.2528	-113.776	0.763062	97	50.4068	-140.269
4	28290472	N	C	G	171	0.001	0.689315	74	50.4375	-72.3854	0.711481	97	61.3929	-107.973
4	28290512	N	A	T	179	0.001	0.580301	81	74.5976	-30.6594	0.61232	98	83.3638	-53.32
4	28290519	N	T	A	170	0.001	0.706805	75	48.2389	-81.3196	0.694867	95	63.5928	-96.0963
4	28290554	N	A	T	192	0.001	0.629716	81	65.8087	-51.6488	0.657763	111	83.3465	-88.1294
4	28290615	N	G	A	181	0.001	0.461513	65	65.83	11.3711	0.560385	116	111.904	-32.455
4	28290632	N	T	C	187	0.001	0.671756	67	48.2496	-58.5946	0.675117	120	85.5317	-107.299
4	28290699	N	G	A	182	0.001	0.619798	71	59.2304	-41.4631	0.657763	111	83.3465	-88.1294
4	28290700	N	T	C	179	0.001	0.621293	66	54.8426	-39.0733	0.663826	113	83.3438	-93.6387
4	28290725	N	A	T	179	0.001	0.594658	74	65.818	-33.4258	0.685838	105	72.3684	-100.53
4	28290785	N	T	A	155	0.00967742	0.730309	59	34.3919	-72.153	0.770175	96	40.7246	-139.428
4	28290803	N	T	A	146	0.001	0.766845	60	30.6811	-88.2961	0.814163	86	35.0409	-155.236
4	28290805	N	C	T	147	0.001	0.770672	61	30.6798	-91.3532	0.814163	86	35.0409	-155.236
4	28290806	N	A	T	150	0.001	0.774377	62	30.6785	-94.4201	0.807023	88	37.2355	-154.263
4	28290836	N	T	C	144	0.001	0.818394	55	21.8989	-100.994	0.820439	89	35.0369	-164.775
4	28290861	N	G	A	128	0.001	0.840227	50	17.5111	-100.053	0.846385	78	26.2627	-159.807
4	28291062	N	G	A	137	0.001	0.773768	53	26.296	-80.4928	0.80973	84	35.0435	-148.903
4	28291063	N	A	T	135	0.001	0.773768	53	26.296	-80.4928	0.805082	82	35.0462	-142.593
4	28291088	N	G	T	132	0.001	0.862987	51	15.3125	-111.204	0.839733	81	28.4559	-161.778
4	28291097	N	C	T	136	0.001	0.745262	51	28.4959	-67.7307	0.741337	85	48.2256	-110.711
4	28291107	N	A	C	131	0.001	0.775694	49	24.1041	-75.0653	0.756269	82	43.8351	-114.852
4	28291133	N	A	T	139	0.001	0.807222	57	24.0934	-100.003	0.768472	82	41.6379	-121.576
4	28291161	N	A	C	135	0.001	0.852087	54	17.5058	-113.05	0.753255	81	43.8364	-111.831
4	28291190	N	C	T	140	0.001	0.824778	57	21.8962	-107.374	0.795378	83	37.2421	-138.563
4	28291194	N	G	T	145	0.001	0.796808	59	26.288	-99.0964	0.744349	86	48.2242	-113.7
4	28291204	N	G	A	133	0.001	0.782006	55	26.2933	-86.6545	0.743752	78	43.8404	-102.82
4	28291228	N	T	A	134	0.011194	0.787879	56	25.5278	-89.7507	0.768251	78	32.277	-111.609
4	28291324	N	A	T	118	0.001	0.796494	54	24.0974	-90.5777	0.797073	64	28.4786	-107.615
4	28292977	N	C	T	142	0.001	0.848334	79	26.2613	-163.058	0.841498	63	21.8882	-126.685
4	28293040	N	A	C	155	0.001	0.8002	80	35.0489	-136.306	0.826885	75	28.4639	-142.466
4	28293042	N	C	T	157	0.001	0.795069	78	35.0516	-130.044	0.772334	79	39.4447	-119.205
4	28293095	N	A	G	148	0.001	0.795069	78	35.0516	-130.044	0.757315	70	37.2595	-98.5316
4	28293240	N	C	T	109	0.001	0.796116	49	21.9069	-82.0591	0.8002	60	26.2867	-102.229
4	28293245	N	T	G	111	0.0135135	0.742202	50	27.6589	-64.7424	0.836391	61	15.7814	-114.882
4	28294498	N	T	C	140	0.001	0.697101	66	43.8565	-67.6532	0.851586	74	24.0708	-154.628
4	28294519	N	A	G	133	0.001	0.758237	62	32.8757	-87.6521	0.845301	71	24.0748	-144.865
4	28294565	N	A	C	131	0.0229008	0.737008	61	28.3551	-73.8976	0.816501	70	22.1653	-121.465
4	28294581	N	T	A	145	0.001	0.8002	70	30.6678	-119.268	0.840227	75	26.2667	-150.08
4	28294610	N	G	C	139	0.001	0.647157	68	52.6427	-49.9147	0.803019	71	30.6664	-122.408
4	28294612	N	G	A	140	0.001	0.701627	67	43.8551	-70.5211	0.808425	73	30.6638	-128.711
4	28294639	N	A	G	155	0.001	0.8555	76	24.0681	-161.161	0.886334	79	19.6696	-187.515
4	28294640	N	A	T	157	0.0191083	0.803922	76	26.2869	-126.006	0.854575	81	20.1257	-163.975
4	28294675	N	T	A	148	0.0101351	0.744521	71	32.0933	-90.65	0.833437	77	27.5199	-148.883
4	28294695	N	C	T	136	0.001	0.731498	67	39.4607	-83.0186	0.811802	69	28.4719	-123.356
4	28294713	N	T	C	149	0.0100671	0.758892	70	36.41	-98.5316	0.848509	79	19.7945	-157.518
4	28294716	N	A	G	149	0.001	0.774831	71	35.0609	-108.348	0.807898	78	32.8543	-137.228
4	28294748	N	C	T	134	0.001	0.757748	66	35.0676	-93.0918	0.735451	68	39.4594	-85.9818
4	28294768	N	C	A	126	0.001	0.806656	62	26.284	-108.52	0.797073	64	28.4786	-107.615
4	28296480	N	G	A	135	0.001	0.841498	63	21.8882	-126.685	0.847454	72	24.0734	-148.115
4	28296483	N	G	A	143	0.001	0.843979	64	21.8869	-129.926	0.861	79	24.0641	-170.993
4	28296564	N	T	G	148	0.001	0.838063	74	26.268	-146.848	0.919199	74	13.0846	-197.166
4	28296591	N	T	A	147	0.001	0.8555	76	24.0681	-161.161	0.901676	71	15.2859	-177.948
4	28296592	N	T	A	145	0.001	0.829167	76	28.4626	-145.672	0.840807	69	24.0774	-138.382
4	28296598	N	A	C	140	0.001	0.824541	74	28.4652	-139.266	0.848717	66	21.8842	-136.424
4	28296602	N	T	C	141	0.001	0.849548	73	24.0721	-151.369	0.897324	68	15.2899	-167.834
4	28296634	N	T	A	137	0.001	0.853569	75	24.0694	-157.893	0.822796	62	24.0868	-115.874
4	28296643	N	G	A	137	0.001	0.844386	77	26.264	-156.56	0.816878	60	24.0894	-109.503
4	28296650	N	C	T	131	0.001	0.826305	69	26.2747	-130.768	0.822796	62	24.0868	-115.874
4	28296656	N	G	A	130	0.001	0.826305	69	26.2747	-130.768	0.803481	61	26.2853	-105.371
4	28296694	N	A	T	135	0.001	0.869812	69	19.683	-154.277	0.818394	66	26.2787	-121.192
4	28296774	N	A	T	152	0.001	0.825614	63	24.0854	-119.071	0.910386	89	17.4591	-229.972
4	28296779	N	G	T	143	0.020979	0.829231	58	16.0397	-105.359	0.741521	85	40.8909	-106.471
4	28296785	N	A	T	156	0.001	0.793847	63	28.4799	-104.49	0.742097	93	52.6093	-121.59
4	28296787	N	A	G	156	0.001	0.857381	63	19.691	-134.537	0.763617	93	48.2149	-134.832
4	28296796	N	T	C	167	0.001	0.615462	65	54.8439	-36.4513	0.578484	102	94.3446	-37.6758
4	28296797	N	T	G	164	0.001	0.8002	65	28.4772	-110.749	0.889149	99	24.0374	-237.361
4	28296805	N	C	A	160	0.001	0.538487	65	65.83	-11.3711	0.5474	95	94.3539	-20.6289
4	28296825	N	A	C	163	0.001	0.51614	62	65.834	-4.45898	0.534677	101	103.135	-15.8661
4	28296861	N	T	G	125	0.001	0.545485	55	54.8573	-11.4413	0.743019	70	39.4567	-91.9396
4	28296864	N	T	G	131	0.001	0.807222	57	24.0934	-100.003	0.919199	74	13.0846	-197.166
4	28296866	N	G	A	130	0.001	0.534506	58	59.2477	-9.06499	0.722371	72	43.8484	-85.0431
4	28296872	N	G	A	129	0.001	0.810552	58	24.0921	-103.161	0.901676	71	15.2859	-177.948
4	28296882	N	A	T	133	0.001	0.590224	61	54.8492	-26.164	0.791861	72	32.8623	-118.406
4	28296886	N	T	C	131	0.0114504	0.623904	61	49.6013	-36.685	0.755589	70	30.1144	-94.1369
4	28296887	N	T	G	130	0.001	0.623033	61	50.4548	-36.685	0.73929	69	39.458	-88.9556
4	28296896	N	C	T	149	0.001	0.579	76	70.2098	-28.2694	0.767302	73	37.2555	-107.653
4	28296902	N	C	T	152	0.001	0.625083	80	65.81	-48.9979	0.819658	72	28.4679	-132.884
4	28296903	N	C	A	152	0.001	0.600067	80	70.2045	-38.3773	0.791861	72	32.8623	-118.406
4	28296913	N	A	T	160	0.001	0.609829	82	70.2018	-43.5336	0.76941	78	39.446	-116.143
4	28296917	N	A	C	159	0.001	0.587558	80	72.4017	-33.2238	0.709	79	50.4308	-86.725
4	28296925	N	G	A	170	0.001	0.807434	83	35.0449	-145.745	0.896816	87	19.659	-214.345
4	28296927	N	G	C	169	0.001	0.817285	82	32.849	-149.9	0.850809	87	28.4479	-181.261
4	28296942	N	T	A	218	0.001	0.673192	104	74.5669	-91.8232	0.789667	114	52.5813	-185.713
4	28296950	N	C	T	219	0.001	0.718592	103	63.5821	-119.214	0.801926	116	50.3814	-199.079
4	28296952	N	G	T	222	0.001	0.714429	105	65.7767	-118.799	0.820727	117	45.9856	-216.864
4	28296954	N	T	A	227	0.0198238	0.825109	107	34.4807	-194.657	0.749099	120	52.4747	-154.615
4	28296960	N	C	A	232	0.001	0.831997	107	39.4073	-207.382	0.760174	125	65.75	-178.336
4	28296970	N	T	G	233	0.001	0.49056	106	114.114	4.43222	0.527577	127	131.664	-15.7666
4	28296971	N	G	T	232	0.012931	0.680818	106	72.8701	-97.4251	0.784734	126	45.7706	-192.533
4	28296985	N	A	G	176	0.001	0.64207	81	63.6115	-57.1578	0.737	95	54.8039	-121.07
4	28296989	N	C	G	174	0.001	0.64207	81	63.6115	-57.1578	0.763617	93	48.2149	-134.832
4	28296995	N	A	G	175	0.001	0.645667	79	61.4169	-57.3303	0.771014	96	48.2109	-143.993
4	28297006	N	C	T	183	0.001	0.592654	81	72.4004	-35.7523	0.686399	102	70.1751	-97.9986
4	28297007	N	G	T	180	0.001	0.775184	80	39.4433	-122.275	0.900267	100	21.8389	-249.391
4	28297009	N	G	A	185	0.001	0.590422	83	74.5949	-35.6842	0.70602	102	65.7807	-110.103
4	28297029	N	G	T	195	0.0538462	0.575858	90	72.8312	-30.1687	0.673112	105	42.7202	-79.5299
4	28297032	N	G	A	202	0.001	0.528755	87	89.9702	-11.2736	0.634873	115	92.13	-76.5748
4	28297038	N	T	A	210	0.001	0.755726	90	48.2189	-125.732	0.816878	120	48.1789	-219.006
4	28297052	N	A	G	236	0.001	0.940888	101	13.0486	-290.052	0.903973	135	28.3839	-341.093
4	28297059	N	A	T	236	0.001	0.588294	102	92.1474	-42.7432	0.440259	134	129.458	37.0706
4	28297074	N	C	T	230	0.001	0.939068	98	13.0526	-279.675	0.901783	132	28.3879	-330.957
4	28297078	N	T	A	231	0.001	0.940888	101	13.0486	-290.052	0.900267	130	28.3905	-324.208
4	28297086	N	A	G	226	0.001	0.950796	101	10.8514	-300.158	0.896264	125	28.3972	-307.366
4	28297087	N	A	G	219	0.123288	0.432124	94	57.4042	24.5527	0.637295	125	41.9399	-63.3266
4	28297089	N	A	T	224	0.001	0.929579	99	15.2485	-273.425	0.888259	125	30.5944	-298.748
4	28297098	N	G	A	173	0.001	0.565261	69	65.8247	-20.9523	0.779032	104	50.3974	-161.714
4	28297103	N	G	A	221	0.001	0.545485	99	98.7431	-20.5943	0.729661	122	72.3457	-149.738
4	28297116	N	A	C	205	0.00731707	0.425377	101	93.4929	35.1944	0.651227	104	70.3422	-76.892
4	28297123	N	T	G	224	0.00669643	0.47653	108	102.56	11.1343	0.664531	116	84.6537	-96.1756
4	28297126	N	T	G	215	0.00697674	0.479906	101	96.0612	8.87802	0.676262	114	80.2343	-102.227
4	28297137	N	A	G	218	0.0206422	0.669025	104	60.6751	-84.7134	0.468588	114	107.065	15.6965
4	28297138	N	A	T	221	0.001	0.924092	105	17.4377	-284.547	0.905443	116	24.0148	-294.602
4	28297139	N	C	T	222	0.001	0.710421	107	67.9713	-118.402	0.817603	115	45.9883	-210.496
4	28297141	N	G	A	223	0.001	0.726566	106	63.5781	-128.014	0.82928	117	43.7885	-224.357
4	28297143	N	C	A	220	0.001	0.952683	105	10.8461	-314.094	0.904618	115	24.0161	-291.218
4	28297150	N	T	A	234	0.001	0.868667	114	32.8063	-253.826	0.87525	120	32.7983	-273.681
4	28297169	N	A	T	243	0.001	0.480302	127	133.861	11.183	0.663902	116	85.537	-96.1756
4	28297184	N	A	G	230	0.001	0.857381	119	37.1941	-254.125	0.901169	111	24.0214	-277.704
4	28297188	N	A	T	232	0.001	0.880254	125	32.7916	-290.292	0.897461	107	24.0268	-264.221
4	28297198	N	A	G	235	0.00638298	0.611588	126	106.589	-67.7968	0.444206	109	96.0478	27.4787
4	28297202	N	G	T	227	0.0132159	0.804358	123	39.6281	-204.029	0.849258	104	33.3149	-213.076
4	28297206	N	T	A	238	0.001	0.91011	122	24.0068	-314.939	0.922696	116	19.6203	-312.841
4	28297207	N	G	C	228	0.00657895	0.889648	116	27.5441	-277.17	0.920773	112	13.6778	-292.209
4	28297212	N	T	A	230	0.001	0.907051	118	24.0121	-301.374	0.919923	112	19.6256	-299.165
4	28297217	N	C	T	219	0.001	0.805514	113	48.1882	-196.852	0.87761	106	28.4225	-243.828
4	28297225	N	C	A	221	0.001	0.893119	112	26.2173	-272.349	0.92689	109	17.4324	-298.26
4	28297228	N	T	C	215	0.001	0.807898	104	43.8058	-182.97	0.856093	111	35.0075	-235.903
4	28297237	N	C	A	201	0.001	0.459973	100	100.939	18.2185	0.613937	101	85.5571	-55.82
4	28297247	N	G	T	203	0.001	0.557933	95	92.1567	-25.446	0.657512	108	81.1533	-85.5935
4	28297260	N	G	T	197	0.00761421	0.478149	92	95.7415	8.96288	0.625641	105	76.8235	-63.1378
4	28297270	N	A	T	193	0.001	0.588948	90	81.1773	-38.0152	0.679731	103	72.371	-94.8903
4	28297288	N	C	T	143	0.0104895	0.731791	64	29.9318	-76.3937	0.825074	79	29.6524	-147.767
4	28297289	N	G	A	140	0.001	0.750167	64	35.0702	-87.0551	0.816	76	30.6598	-138.212
4	28297291	N	A	C	140	0.001	0.76941	65	32.8717	-96.7855	0.826885	75	28.4639	-142.466
4	28297341	N	A	G	142	0.001	0.651616	66	50.4482	-50.1014	0.789667	76	35.0542	-123.809
4	28297371	N	A	T	167	0.001	0.851586	74	24.0708	-154.628	0.806656	93	39.426	-162.78
4	28297375	N	G	A	165	0.001	0.851586	74	24.0708	-154.628	0.824392	91	35.0342	-171.159
4	28297390	N	G	T	154	0.001	0.558863	68	65.826	-18.5211	0.639628	86	67.9993	-59.5208
4	28297403	N	T	A	158	0.001	0.619798	71	59.2304	-41.4631	0.735789	87	50.4201	-110.196
4	28297413	N	A	G	153	0.001	0.817113	71	28.4692	-129.702	0.927114	82	13.074	-224.553
4	28297420	N	C	G	142	0.0105634	0.817637	65	25.448	-118.014	0.910808	77	9.85188	-191.604
4	28297424	N	T	G	145	0.0103448	0.62206	66	54.0171	-39.0733	0.732383	79	38.5098	-95.1583
4	28297619	N	G	A	124	0.001	0.8002	55	24.0961	-93.7103	0.898817	69	15.2885	-171.202
4	28297633	N	A	T	136	0.001	0.828344	64	24.0841	-122.274	0.87525	72	19.679	-164.208
4	28297647	N	G	T	127	0.001	0.828344	64	24.0841	-122.274	0.857381	63	19.691	-134.537
4	28297649	N	C	T	131	0.0229008	0.753937	65	28.3601	-85.7145	0.773471	66	26.2879	-95.289
4	28297655	N	T	A	125	0.001	0.790516	62	28.4812	-101.373	0.841498	63	21.8882	-126.685
4	28297668	N	A	G	130	0.001	0.714429	63	39.466	-71.2796	0.776304	67	32.869	-102.921
4	28297691	N	A	G	159	0.001	0.861	79	24.0641	-170.993	0.900267	80	17.4711	-199.513
4	28297742	N	A	G	144	0.0208333	0.765646	64	26.2744	-89.2524	0.814557	80	26.2763	-138.503
4	28297750	N	T	G	146	0.010274	0.805135	67	21.6899	-112.086	0.81228	79	31.8724	-140.387
4	28297765	N	T	A	147	0.001	0.750167	64	35.0702	-87.0551	0.807434	83	35.0449	-145.745
4	28297770	N	C	T	138	0.001	0.750167	64	35.0702	-87.0551	0.783973	74	35.0569	-117.602
4	28297790	N	T	A	137	0.001	0.709817	62	39.4673	-68.3755	0.773516	75	37.2528	-113.776
4	28297818	N	T	A	129	0.001	0.74154	58	32.881	-75.6207	0.774831	71	35.0609	-108.348
4	28297856	N	A	T	149	0.001	0.632441	68	54.8399	-44.372	0.716194	81	50.4281	-92.5361
4	28297886	N	C	T	120	0.001	0.734851	49	28.4986	-61.7682	0.817113	71	28.4692	-129.702
4	28303349	N	A	T	123	0.001	0.914069	58	10.9088	-151.806	0.83099	65	24.0828	-125.483
4	28303353	N	G	T	121	0.001	0.745927	59	32.8797	-78.6117	0.855076	62	19.6923	-131.264
4	28303357	N	G	A	121	0.001	0.914069	58	10.9088	-151.806	0.825614	63	24.0854	-119.071
4	28303368	N	C	G	119	0.001	0.896816	58	13.106	-142.896	0.819886	61	24.0881	-112.685
4	28303371	N	A	T	119	0.001	0.810552	58	24.0921	-103.161	1	61	0	-218.473
4	28303387	N	G	T	123	0.001	0.912556	57	10.9101	-148.404	0.833556	66	24.0814	-128.699
4	28303391	N	T	G	116	0.001	0.750167	52	28.4946	-70.7323	0.87525	64	17.4924	-145.963
4	28303474	N	G	C	124	0.001	0.761044	46	24.1081	-65.896	0.949017	78	8.68486	-230.382
4	28303799	N	A	C	118	0.001	0.70602	51	32.8903	-55.0514	0.955528	67	6.50232	-202.412
4	28303821	N	A	T	116	0.001	0.700134	50	32.8917	-52.1728	0.970011	66	4.30642	-209.799
4	28303945	N	G	T	112	0.001	0.717126	53	32.8877	-60.8569	0.949452	59	6.51299	-174.526
4	28303956	N	A	C	115	0.001	0.745618	55	30.6878	-73.1711	0.933623	60	8.70888	-168.042
4	28303965	N	A	G	124	0.001	0.74154	58	32.881	-75.6207	0.909364	66	13.0953	-169.934
4	28303987	N	T	G	120	0.001	0.773768	53	26.296	-80.4928	0.895786	67	15.2912	-164.47
4	28303988	N	G	T	120	0.001	0.777963	54	26.2947	-83.5684	0.894202	66	15.2925	-161.109
4	28303995	N	C	G	125	0.001	0.777963	54	26.2947	-83.5684	0.901676	71	15.2859	-177.948
4	28304001	N	T	G	123	0.001	0.788654	52	24.1001	-84.3413	0.972146	71	4.29976	-227.42
4	28304003	N	T	G	122	0.001	0.76941	52	26.2973	-77.4284	0.900267	70	15.2872	-174.574
4	28304014	N	A	G	131	0.001	0.736006	53	30.6905	-67.2047	0.884872	78	19.671	-184.175
4	28307726	N	C	T	115	0.001	0.86817	53	15.3099	-117.792	0.822796	62	24.0868	-115.874
4	28307736	N	T	A	129	0.001	0.887355	62	15.2979	-147.702	0.836045	67	24.0801	-131.921
4	28307827	N	G	C	131	0.001	0.80903	68	28.4732	-120.194	0.841498	63	21.8882	-126.685
4	28307829	N	T	A	134	0.001	0.814496	70	28.4706	-126.526	0.828344	64	24.0841	-122.274
4	28307837	N	T	G	134	0.001	0.808425	73	30.6638	-128.711	0.852694	61	19.6937	-127.997
4	28307843	N	T	A	131	0.001	0.788925	71	32.8637	-115.293	0.816878	60	24.0894	-109.503
4	28307855	N	T	A	135	0.001	0.788925	71	32.8637	-115.293	0.750167	64	35.0702	-87.0551
4	28307857	N	T	A	135	0.001	0.794717	73	32.861	-121.526	0.742097	62	35.0729	-81.0602
4	28307860	N	C	G	128	0.001	0.772909	66	32.8703	-99.8488	0.725957	62	37.2701	-74.6368
4	28307896	N	G	A	132	0.001	0.758237	62	32.8757	-87.6521	0.685838	70	48.2456	-67.0203
4	28307899	N	C	A	124	0.001	0.779848	59	28.4852	-92.0741	0.646251	65	50.4495	-47.383
4	28307913	N	T	A	141	0.001	0.761368	67	35.0662	-96.1248	0.621703	74	61.4236	-43.9726
4	28307923	N	T	A	132	0.001	0.819886	61	24.0881	-112.685	0.66208	71	52.6387	-58.123
4	28307928	N	A	T	134	0.001	0.816878	60	24.0894	-109.503	0.66227	74	54.8319	-60.6597
4	28307929	N	T	C	136	0.001	0.806656	62	26.284	-108.52	0.675793	74	52.6347	-66.4609
4	28307935	N	G	A	141	0.001	0.815595	65	26.28	-118.014	0.684334	76	52.632	-72.0851
4	28307945	N	C	T	138	0.001	0.779848	59	28.4852	-92.0741	0.683667	79	54.8253	-74.6181
4	28307950	N	T	A	137	0.001	0.8002	60	26.2867	-102.229	0.818394	77	30.6584	-141.391
4	28307953	N	T	C	133	0.001	0.813769	59	24.0908	-106.328	0.716361	74	46.043	-84.6162
4	28308327	N	A	C	157	0.001	0.553882	65	63.6328	-16.1359	0.587015	92	83.3718	-37.9524
4	28308345	N	T	A	141	0.0106383	0.604193	58	49.7105	-28.8675	0.647394	83	55.5226	-59.1911
4	28308351	N	A	T	135	0.001	0.603517	58	50.4588	-28.8675	0.623459	77	63.6168	-46.4844
4	28308364	N	G	T	147	0.001	0.548419	62	61.4396	-13.7649	0.505886	85	92.1701	-2.20898
4	28308375	N	T	C	154	0.001	0.579763	69	63.6275	-25.9306	0.505886	85	92.1701	-2.20898
4	28308378	N	G	T	156	0.001	0.558863	68	65.826	-18.5211	0.488629	88	94.3633	4.43993
4	28308384	N	A	C	167	0.001	0.561685	73	70.2138	-20.8875	0.489355	94	100.947	4.437
4	28308410	N	A	G	167	0.001	0.611185	72	61.4263	-38.741	0.463133	95	96.5512	15.8968
4	28308414	N	C	T	170	0.001	0.60818	74	63.6208	-38.6425	0.458306	96	96.5498	18.2452
4	28308419	N	G	T	164	0.001	0.608768	69	59.233	-36.2454	0.463133	95	96.5512	15.8968
4	28308423	N	T	C	166	0.001	0.602808	73	63.6222	-36.0626	0.46234	93	94.3566	15.9079
4	28308430	N	A	T	180	0.001	0.576974	78	72.4044	-28.2202	0.470569	102	105.331	13.5365
4	28308435	N	T	A	173	0.001	0.589101	73	65.8194	-30.8914	0.520013	100	105.333	-8.94893
4	28308446	N	T	G	177	0.001	0.558481	77	74.6029	-20.8294	0.540027	100	100.939	-18.2185
4	28308457	N	C	T	184	0.001	0.5395	76	76.8015	-13.6575	0.546327	108	107.52	-22.8995
4	28308694	N	C	A	179	0.001	0.626458	91	74.5843	-56.4129	0.602341	88	76.7855	-43.258
4	28308719	N	A	G	166	0.001	0.7765	76	37.2514	-116.849	0.822437	90	35.0355	-167.964
4	28308720	N	T	A	169	0.001	0.7765	76	37.2514	-116.849	0.817416	93	37.2288	-170.099
4	28308728	N	T	A	186	0.001	0.881207	84	21.8602	-195.747	0.892419	102	24.0334	-247.416
4	28308733	N	A	C	180	0.001	0.679132	81	57.0198	-74.3363	0.717317	99	61.3902	-113.794
4	28308735	N	C	A	171	0.001	0.797667	79	35.0502	-133.172	0.837181	92	32.8357	-181.945
4	28308745	N	T	G	174	0.001	0.709	79	50.4308	-86.725	0.715934	95	59.1984	-108.376
4	28311219	N	C	A	154	0.001	0.628657	70	57.0345	-44.231	0.785905	84	39.438	-134.626
4	28311224	N	A	G	165	0.001	0.868667	76	21.8709	-169.218	0.876656	89	24.0508	-204.017
4	28311233	N	G	A	172	0.001	0.530885	81	83.3865	-11.295	0.714429	91	57.0065	-102.96
4	28311242	N	A	T	204	0.001	0.725641	102	61.3862	-122.585	0.843366	102	35.0196	-206.584
4	28311249	N	A	C	218	0.001	0.880988	109	28.4185	-253.805	0.963612	109	8.64353	-338.734
4	28311265	N	A	T	235	0.001	0.439615	116	111.904	32.455	0.62193	119	98.7164	-70.8584
4	28311266	N	A	T	240	0.0125	0.894068	120	22.1699	-284.242	0.978814	120	2.90393	-379.567
4	28311269	N	T	C	237	0.001	0.854938	117	37.1968	-247.581	0.866911	120	34.9955	-265.469
4	28311273	N	G	T	221	0.001	0.851111	114	37.2008	-237.785	0.850701	107	35.0129	-222.839
4	28311285	N	T	C	171	0.001	0.760174	75	39.45	-107.002	0.833556	96	35.0275	-187.199
4	28311296	N	G	A	132	0.001	0.754556	57	30.6851	-79.1873	0.960307	75	6.49165	-230.389
4	28311302	N	C	A	128	0.001	0.745618	55	30.6878	-73.1711	0.95921	73	6.49431	-223.387
4	28311391	N	T	C	195	0.001	0.825799	86	32.8437	-162.66	0.825905	109	41.6019	-206.25
4	28311403	N	T	A	194	0.001	0.602478	83	72.3977	-40.8595	0.738898	111	63.5715	-142.821
4	28311404	N	G	A	184	0.0570652	0.458901	79	58.3451	13.2973	0.659784	105	54.3535	-75.1354
4	28311407	N	A	T	212	0.001	0.811319	90	37.2328	-160.582	0.819886	122	48.1762	-225.37
4	28311410	N	T	A	210	0.001	0.844674	90	30.6411	-183.194	0.908606	120	24.0094	-308.153
4	28311411	N	C	T	208	0.108173	0.711565	88	29.3132	-78.1089	0.778394	120	26.1206	-144.99
4	28311422	N	G	A	233	0.00643777	0.849124	105	34.2524	-216.327	0.859819	128	32.2274	-269.876
4	28311427	N	A	G	295	0.001	0.822437	135	52.5533	-251.946	0.856488	160	50.3228	-340.543
4	28311432	N	C	A	288	0.001	0.882608	136	34.9742	-318.526	0.881834	152	39.3473	-355.01
4	28311438	N	T	C	328	0.00457317	0.928463	151	23.2473	-413.967	0.944541	177	15.767	-505.718
4	28311447	N	T	C	349	0.00429799	0.825177	165	62.7726	-310.425	0.842514	184	55.4258	-366.088
4	28311451	N	C	G	335	0.0850746	0.886237	160	6.77603	-289.193	0.869261	175	30.651	-338.412
4	28311460	N	T	A	355	0.342254	0.587997	166	21.5266	-32.9584	0.476802	189	56.2152	10.9861
4	28311461	N	A	G	358	0.001	0.888494	170	41.5205	-406.639	0.89388	188	43.6937	-458.392
4	28311465	N	A	G	373	0.001	0.955611	179	17.3391	-540.93	0.928121	194	30.5024	-533.11
4	28311473	N	T	A	374	0.001	0.904224	177	37.1167	-447.605	0.9343	197	28.3012	-553.028
4	28311474	N	T	A	374	0.001	0.7586	178	94.2433	-252.078	0.729745	196	116.191	-240.668
4	28311475	N	T	A	377	0.001	0.960982	178	15.1432	-548.082	0.924907	199	32.6929	-540.806
4	28311478	N	G	A	364	0.00412088	0.876036	176	47.3706	-401.398	0.878047	188	42.6776	-426.833
4	28311483	N	T	A	394	0.001	0.898662	187	41.4978	-463.729	0.87948	207	54.6545	-479.384
4	28311485	N	G	T	381	0.023622	0.946025	185	7.09735	-494.723	0.929956	196	24.3464	-523.422
4	28311488	N	T	A	387	0.001	0.908875	186	37.1048	-478.086	0.935614	201	28.2958	-566.822
4	28311490	N	G	C	373	0.001	0.719927	182	111.816	-212.173	0.727901	191	114.001	-232.285
4	28311493	N	A	T	379	0.001	0.719927	182	111.816	-212.173	0.741278	197	111.796	-256.513
4	28311498	N	G	A	367	0.00408719	0.932611	176	19.6963	-483.01	0.917371	191	34.1133	-504.17
4	28311500	N	A	C	377	0.00397878	0.886899	185	38.4101	-433.507	0.881222	192	49.5163	-446.224
4	28311501	N	A	T	368	0.0326087	0.895145	180	25.5593	-406.993	0.900198	188	25.5594	-433.424
4	28311507	N	G	T	363	0.0413223	0.894908	178	20.4838	-388.76	0.906545	185	23.4758	-431.75
4	28311513	N	G	A	326	0.001	0.935775	155	21.7655	-437.344	0.92426	171	28.3359	-463.674
4	28311517	N	T	G	261	0.001	0.444407	126	122.876	32.3199	0.570417	135	127.259	-44.4303
4	28311519	N	G	T	260	0.001	0.915662	130	23.9961	-342.145	0.89257	130	30.5877	-315.503
4	28311522	N	C	T	260	0.0923077	0.601711	129	67.9125	-52.2843	0.443446	131	79.377	28.7548
4	28311538	N	C	A	202	0.001	0.794011	97	43.8151	-160.994	0.857381	105	32.8183	-224.228
4	28311541	N	T	G	202	0.001	0.869812	92	26.244	-205.703	0.872976	110	30.6144	-248.808
4	28311543	N	T	A	203	0.001	0.838936	93	32.8343	-185.175	0.918461	110	19.6283	-292.336
4	28311545	N	T	A	204	0.0661765	0.50576	95	74.4959	-2.19724	0.641129	109	56.6291	-66.4122
4	28311547	N	T	G	207	0.001	0.861944	94	28.4385	-204.173	0.885213	113	28.4132	-267.143
4	28311548	N	C	T	206	0.001	0.489355	94	100.947	4.437	0.616149	112	94.3313	-63.219
4	28311555	N	C	T	230	0.0847826	0.527416	102	72.2977	-10.9861	0.579779	128	71.6307	-40.3321
4	28311567	N	A	T	248	0.001	0.879883	108	28.4199	-250.477	0.843086	140	48.1522	-283.242
4	28311568	N	T	A	250	0.001	0.752549	105	56.9878	-144.476	0.807101	145	61.3289	-254.265
4	28311574	N	G	T	251	0.0179283	0.76467	110	49.3015	-155.131	0.751241	141	62.9076	-184.767
4	28311581	N	C	A	236	0.0572034	0.71867	103	45.9925	-107.425	0.717276	133	51.2417	-133.426
4	28311582	N	T	C	240	0.001	0.598196	107	94.3379	-50.2901	0.586524	133	120.67	-54.5337
4	28311584	N	G	C	247	0.0242915	0.907611	114	11.4368	-268.665	0.900533	133	23.4408	-319.179
4	28311592	N	A	T	246	0.001	0.866316	112	32.809	-247.229	0.970463	134	8.61018	-426.642
4	28311595	N	T	C	248	0.001	0.912556	114	21.8202	-296.808	0.895786	134	30.5824	-328.94
4	28311612	N	A	T	242	0.001	0.895	114	26.2147	-279.067	0.976881	128	6.42095	-417.057
4	28311613	N	T	A	243	0.00617284	0.646058	110	84.7845	-79.7562	0.568465	133	115.648	-41.7289
4	28311620	N	T	A	234	0.001	0.87761	106	28.4225	-243.828	0.890886	128	30.5904	-308.795
4	28311634	N	G	T	215	0.104651	0.757985	101	9.58496	-100.729	0.741313	114	47.9328	-130.716
4	28311637	N	C	T	223	0.0672646	0.58659	105	77.674	-39.503	0.643081	118	49.8605	-70.0425
4	28311649	N	T	A	205	0.001	0.849696	93	30.6371	-192.948	0.902054	112	24.0201	-281.079
4	28311659	N	T	A	207	0.001	0.87654	97	26.2373	-222.262	0.909364	110	21.8255	-283.223
4	28311661	N	A	C	198	0.001	0.804551	92	39.4273	-159.63	0.773768	106	52.592	-160.986
4	28311664	N	T	A	197	0.001	0.885674	96	24.0414	-227.328	0.89135	101	24.0348	-244.062
4	28311678	N	A	T	144	0.001	0.575393	73	68.0166	-25.8333	0.521141	71	74.6109	-6.71848
4	28311682	N	A	T	166	0.001	0.855659	83	26.256	-176.109	0.855659	83	26.256	-176.109
4	28311699	N	T	A	156	0.001	0.64112	78	61.4182	-54.6291	0.474342	78	81.1933	8.99413
4	28311701	N	T	C	152	0.001	0.829167	76	28.4626	-145.672	0.802834	76	32.857	-130.927
4	28311703	N	A	G	158	0.001	0.609829	82	70.2018	-43.5336	0.447333	76	74.6043	18.4215
4	28311711	N	G	T	167	0.0269461	0.820681	84	18.0028	-141.218	0.690227	83	54.1187	-79.9777
4	28311716	N	A	C	163	0.0644172	0.789297	80	20.054	-111.082	0.552349	83	60.2816	-17.8792
4	28311725	N	A	G	167	0.001	0.8002	85	37.2394	-144.825	0.707455	82	52.624	-89.2378
4	28311729	N	A	G	174	0.001	0.823745	85	32.845	-159.463	0.741734	89	50.4174	-116.151
4	28311734	N	G	A	168	0.0267857	0.665509	80	56.4421	-65.7333	0.589869	88	57.2988	-34.5998
4	28311766	N	G	A	155	0.001	0.657639	73	54.8333	-57.9077	0.53661	82	83.3852	-13.6228
4	28311786	N	T	C	134	0.001	0.705055	61	39.4687	-65.4845	0.547977	73	72.4111	-16.0528
4	28311787	N	T	C	138	0.001	0.738621	65	37.2661	-83.5173	0.561685	73	70.2138	-20.8875
4	28311811	N	T	A	128	0.001	0.819886	61	24.0881	-112.685	0.701627	67	43.8551	-70.5211
4	28311829	N	A	G	104	0.001	0.74016	50	28.4972	-64.7424	0.648247	54	41.6752	-39.9683
4	28311831	N	G	A	99	0.001	0.826305	46	17.5164	-87.1789	0.773768	53	26.296	-80.4928
4	28311835	N	T	G	107	0.001	0.846385	52	17.5084	-106.538	0.763812	55	28.4906	-79.812
4	28311839	N	A	C	101	0.001	0.760174	50	26.3	-71.3346	0.70602	51	32.8903	-55.0514
4	28311851	N	T	A	93	0.001	0.733489	45	26.3067	-56.3326	0.708472	48	30.6971	-52.5375
4	28312065	N	A	T	103	0.001	0.737	38	21.9216	-48.4278	0.815595	65	26.28	-118.014
4	28312066	N	T	A	104	0.001	0.743752	39	21.9202	-51.4098	0.815595	65	26.28	-118.014
4	28312076	N	G	A	111	0.001	0.72515	40	24.1161	-47.9483	0.817113	71	28.4692	-129.702
4	28312080	N	A	T	114	0.001	0.72515	40	24.1161	-47.9483	0.811018	74	30.6624	-131.871
4	28312095	N	C	A	109	0.001	0.750167	40	21.9189	-54.4095	0.768295	69	35.0636	-102.219
4	28312096	N	T	A	116	0.001	0.76208	42	21.9162	-60.4579	0.783973	74	35.0569	-117.602
4	28312113	N	C	T	120	0.001	0.744844	47	26.304	-62.2902	0.781009	73	35.0582	-114.509
4	28312203	N	C	A	128	0.001	0.782006	55	26.2933	-86.6545	0.822133	73	28.4666	-136.072
4	28313495	N	A	T	144	0.001	0.644164	59	46.063	-42.3213	0.682475	85	59.2117	-79.6848
4	28313506	N	C	G	149	0.161074	0.689459	59	19.1824	-42.4381	0.679866	90	22.3187	-57.1173
4	28313523	N	A	T	168	0.001	0.68128	69	48.2469	-64.198	0.697101	99	65.7847	-101.48
4	28313552	N	A	C	154	0.001	0.646251	65	50.4495	-47.383	0.708004	89	57.0091	-97.1563
4	28313557	N	A	T	162	0.001	0.712263	66	41.6592	-73.7859	0.72932	96	56.9998	-117.618
4	28313601	N	A	T	156	0.001	0.476175	63	65.8327	6.73459	0.591459	93	83.3705	-40.4779
4	28313610	N	A	T	158	0.001	0.656821	67	50.4468	-52.836	0.725425	91	54.8092	-109.241
4	28313612	N	A	G	152	0.0197368	0.653563	66	48.7878	-50.1014	0.77751	86	29.6102	-124.686
4	28313631	N	G	T	160	0.001	0.569491	72	68.0179	-23.3656	0.727424	88	52.616	-106.755
4	28313651	N	C	T	156	0.001	0.704362	71	46.047	-75.9181	0.764883	85	43.8311	-123.959
4	28313671	N	T	A	145	0.001	0.750167	68	37.2621	-92.4961	0.896368	77	17.4751	-189.407
4	28313673	N	T	A	148	0.001	0.753792	69	37.2608	-95.5091	0.899	79	17.4724	-196.141
4	28313674	N	G	A	143	0.001	0.617726	68	57.0371	-38.9558	0.773516	75	37.2528	-113.776
4	28317022	N	T	G	129	0.001	0.816878	60	24.0894	-109.503	0.855309	69	21.8802	-146.213
4	28317153	N	T	G	141	0.001	0.784504	51	24.1014	-81.2384	0.889149	90	21.8522	-215.782
4	28317166	N	A	G	131	0.001	0.771014	48	24.1054	-71.9963	0.867715	83	24.0588	-184.159
4	28317196	N	A	G	141	0.001	0.776046	58	28.4866	-88.9932	0.855659	83	26.256	-176.109
4	28317205	N	T	C	143	0.001	0.766845	60	30.6811	-88.2961	0.855659	83	26.256	-176.109
4	28317215	N	G	C	142	0.001	0.762887	59	30.6824	-85.2492	0.843603	83	28.4532	-168.255
4	28317238	N	T	A	138	0.001	0.789667	57	26.2907	-92.8567	0.839733	81	28.4559	-161.778
4	28317241	N	T	G	136	0.001	0.793299	58	26.2893	-95.9721	0.859214	78	24.0654	-167.711
4	28318012	N	T	C	140	0.001	0.745927	59	32.8797	-78.6117	0.839733	81	28.4559	-161.778
4	28318110	N	C	T	151	0.0993377	0.679389	61	23.7369	-45.4739	0.71783	90	29.3336	-83.563
4	28318135	N	G	T	156	0.001	0.597287	72	63.6235	-33.5008	0.702516	84	54.8186	-88.8704
4	28318166	N	A	C	175	0.001	0.862742	80	24.0628	-174.279	0.905534	95	19.6483	-241.345
4	28318178	N	T	A	178	0.001	0.853569	75	24.0694	-157.893	0.893466	103	24.0321	-250.772
4	28318183	N	T	A	172	0.001	0.675793	74	52.6347	-66.4609	0.673585	98	70.1805	-86.7504
4	28318185	N	T	A	169	0.001	0.680676	72	50.4401	-66.7322	0.670217	97	70.1818	-83.9625
4	28318189	N	A	T	175	0.001	0.811018	74	30.6624	-131.871	0.812089	101	41.6126	-180.777
4	28318237	N	C	T	155	0.001	0.815595	65	26.28	-118.014	0.8002	90	39.43	-153.344
4	28318244	N	A	G	162	0.001	0.859395	71	21.8775	-152.763	0.846385	91	30.6398	-186.441
4	28318257	N	C	T	153	0.0588235	0.892962	69	4.98105	-139.557	0.817852	84	23.6066	-139.021
4	28318269	N	G	A	144	0.001	0.797073	64	28.4786	-107.615	0.862742	80	24.0628	-174.279
4	28318332	N	T	A	148	0.001	0.690268	71	48.2442	-69.8557	0.74042	77	43.8418	-99.8331
4	28318363	N	T	A	167	0.001	0.802671	81	35.0476	-139.446	0.860706	86	26.252	-185.941
4	28318380	N	C	T	161	0.00931677	0.794046	77	34.1961	-126.923	0.881905	84	15.7338	-189.657
4	28318433	N	T	A	143	0.001	0.697101	66	43.8565	-67.6532	0.857381	77	24.0668	-164.434
4	28318446	N	A	G	147	0.001	0.549329	71	70.2165	-16.0718	0.710667	76	48.2376	-84.2143
4	28318484	N	T	A	157	0.001	0.737659	80	46.035	-102.293	0.896368	77	17.4751	-189.407
4	28318554	N	T	C	163	0.001	0.937	79	10.8807	-223.849	0.869294	84	24.0574	-187.46
4	28318560	N	A	C	160	0.001	0.760174	75	39.45	-107.002	0.75311	85	46.0283	-117.272
4	28318562	N	T	A	157	0.001	0.750167	76	41.6459	-103.378	0.827379	81	30.6531	-154.164
4	28318565	N	A	G	153	0.001	0.764065	72	37.2568	-104.604	0.852087	81	26.2587	-169.575
4	28318578	N	A	G	147	0.001	0.879041	66	17.4898	-152.605	0.852087	81	26.2587	-169.575
4	28318588	N	A	G	128	0.001	0.633422	60	48.2589	-39.4743	0.70602	68	43.8538	-73.4018
4	28318598	N	G	A	148	0.001	0.76941	65	32.8717	-96.7855	0.807434	83	35.0449	-145.745
4	28318600	N	C	G	150	0.001	0.865916	67	19.6857	-147.678	0.855659	83	26.256	-176.109
4	28318632	N	C	T	159	0.001	0.729883	74	43.8458	-90.9294	0.8002	85	37.2394	-144.825
4	28318641	N	A	G	159	0.001	0.786858	75	35.0556	-120.702	0.821643	84	32.8463	-156.27
4	28318647	N	A	C	145	0.001	0.818394	66	26.2787	-121.192	0.873667	79	21.8669	-179.139
4	28318650	N	T	G	148	0.001	0.746433	67	37.2635	-89.4929	0.852087	81	26.2587	-169.575
4	28318652	N	T	C	147	0.001	0.865916	67	19.6857	-147.678	0.825217	80	30.6544	-150.963
4	28318654	N	A	G	146	0.001	0.761368	67	35.0662	-96.1248	0.861	79	24.0641	-170.993
4	28318659	N	C	T	159	0.001	0.868667	76	21.8709	-169.218	0.843603	83	28.4532	-168.255
4	28318667	N	A	G	162	0.001	0.487171	78	83.3905	4.44572	0.559564	84	81.1853	-23.1655
4	28318672	N	C	A	162	0.001	0.648748	74	57.0291	-54.9794	0.784281	88	41.6299	-140.039
4	28318683	N	T	C	163	0.001	0.5	74	81.1986	0	0.640543	89	70.1925	-62.0485
4	28318684	N	T	G	167	0.206587	0.518032	75	34.902	-4.39444	0.728862	92	13.9128	-68.7135
4	28318686	N	T	A	171	0.001	0.872043	78	21.8682	-175.828	0.849696	93	30.6371	-192.948
4	28318709	N	G	A	172	0.001	0.650703	83	63.6088	-62.5789	0.516865	89	94.3619	-6.69283
4	28318731	N	G	A	192	0.001	0.887899	89	21.8535	-212.436	0.815745	103	41.6099	-187.12
4	28318732	N	G	A	191	0.001	0.899143	89	19.6563	-221.08	0.823745	102	39.414	-191.355
4	28318744	N	G	A	198	0.001	0.7054	95	61.3956	-102.185	0.786599	103	48.2016	-165.577
4	28318759	N	C	T	187	0.001	0.885314	87	21.8562	-205.751	0.820214	100	39.4167	-184.973
4	28318771	N	G	A	183	0.001	0.70384	81	52.6254	-86.3519	0.813935	102	41.6112	-183.946
4	28318773	N	G	T	185	0.001	0.714429	84	52.6214	-95.0395	0.821997	101	39.4153	-188.162
4	28318811	N	T	G	168	0.001	0.676174	71	50.4415	-63.925	0.814643	97	39.4207	-175.433
4	28318815	N	C	A	165	0.0636364	0.630795	69	28.8519	-36.9167	0.811681	96	28.8133	-155.267
4	28318816	N	G	T	166	0.001	0.605704	71	61.4276	-36.1514	0.463133	95	96.5512	15.8968
4	28318827	N	T	A	156	0.001	0.898817	69	15.2885	-171.202	0.816303	87	35.0396	-158.41
4	28318829	N	A	T	149	0.001	0.41264	63	57.0438	26.1	0.58145	86	78.9854	-33.0504
4	28318831	N	C	T	153	0.001	0.742586	66	37.2648	-86.4998	0.839307	87	30.6451	-173.477
4	28318832	N	T	C	150	0.001	0.476908	65	68.0273	6.73019	0.588294	85	76.7895	-35.6193
4	28318836	N	A	G	149	0.001	0.555593	63	61.4382	-16.16	0.779256	86	41.6326	-133.858
4	28318844	N	A	G	182	0.0494506	0.479832	79	66.9845	6.60434	0.557516	103	72.28	-24.6456
4	28318868	N	C	G	199	0.001	0.644541	90	70.1911	-64.7471	0.532132	109	111.913	-15.8304
4	28318880	N	G	A	211	0.001	0.814643	97	39.4207	-175.433	0.816	114	45.9897	-207.318
4	28318888	N	G	T	212	0.001	0.812709	96	39.422	-172.263	0.810552	116	48.1842	-206.323
4	28318899	N	T	C	214	0.001	0.867592	98	28.4332	-217.343	0.88819	116	28.4092	-277.17
4	28318915	N	T	A	211	0.001	0.828502	99	37.2208	-189.26	0.839512	112	39.4007	-223.503
4	28318919	N	C	A	204	0.001	0.842334	95	32.8317	-191.647	0.880988	109	28.4185	-253.805
4	28318920	N	C	G	205	0.001	0.842334	95	32.8317	-191.647	0.872976	110	30.6144	-248.808
4	28318928	N	G	A	212	0.00707547	0.831358	95	27.8552	-178.665	0.873565	117	31.852	-263.742
4	28318931	N	T	G	210	0.001	0.684334	95	65.79	-90.1064	0.826305	115	43.7911	-217.947
4	28318944	N	T	A	210	0.001	0.871215	93	26.2427	-209.009	0.949017	117	13.0273	-345.573
4	28318953	N	G	A	219	0.001	0.656354	96	72.3804	-75.4506	0.528474	123	127.275	-15.7791
4	28318954	N	T	A	222	0.001	0.848717	99	32.8263	-204.637	0.853895	123	39.386	-259.26
4	28318958	N	A	G	220	0.001	0.534677	101	103.135	-15.8661	0.672384	119	85.5331	-104.506
4	28318969	N	T	A	226	0.001	0.870247	100	28.4305	-223.947	0.912974	126	24.0014	-328.529
4	28318980	N	G	T	207	0.001	0.585163	94	85.5664	-37.8923	0.681537	113	78.9494	-105.307
4	28318995	N	T	C	190	0.001	0.62659	83	68.0033	-51.5132	0.710421	107	67.9713	-118.402
4	28319003	N	C	A	165	0.001	0.859395	71	21.8775	-152.763	0.872589	94	26.2413	-212.318
4	28319004	N	A	T	166	0.001	0.478859	71	74.6109	6.71848	0.568467	95	89.9595	-30.3485
4	28319008	N	C	T	165	0.001	0.847454	72	24.0734	-148.115	0.860456	93	28.4399	-200.889
4	28319016	N	T	A	153	0.001	0.676588	68	48.2482	-61.3892	0.75311	85	46.0283	-117.272
4	28319023	N	A	G	136	0.001	0.672843	55	39.4767	-48.4481	0.728548	81	48.2309	-98.8417
4	28319054	N	A	G	123	0.001	0.717536	46	28.5026	-52.9372	0.727424	77	46.039	-93.4108
4	28319094	N	A	T	110	0.001	0.737	38	21.9216	-48.4278	0.819658	72	28.4679	-132.884
4	28319149	N	T	C	150	0.001	0.810552	58	24.0921	-103.161	0.924196	92	15.2579	-249.407
4	28319184	N	T	A	167	0.001	0.691304	68	46.051	-67.3266	0.777963	99	48.2069	-153.209
4	28319195	N	A	G	174	0.001	0.840807	69	24.0774	-138.382	0.924092	105	17.4377	-284.547
4	28319199	N	A	T	170	0.001	0.691304	68	46.051	-67.3266	0.755072	102	54.7946	-142.053
4	28319238	N	A	T	147	0.001	0.772111	57	28.4879	-85.9223	0.844674	90	30.6411	-183.194
4	28319240	N	T	A	145	0.001	0.74154	58	32.881	-75.6207	0.816303	87	35.0396	-158.41
4	28319452	N	T	A	139	0.001	0.750167	64	35.0702	-87.0551	0.880254	75	19.675	-174.175
4	28319455	N	T	A	137	0.0109489	0.724729	65	38.5977	-77.1255	0.876004	72	13.7434	-158.243
4	28319458	N	C	T	134	0.001	0.828344	64	24.0841	-122.274	0.957448	70	6.49831	-212.894
4	28319465	N	T	G	135	0.001	0.770672	61	30.6798	-91.3532	0.851586	74	24.0708	-154.628
4	28319514	N	C	G	123	0.001	0.811529	53	21.9016	-94.646	0.828791	70	26.2733	-133.973
4	28319525	N	T	A	140	0.001	0.766845	60	30.6811	-88.2961	0.8002	80	35.0489	-136.306
4	28319567	N	A	C	149	0.001	0.597287	72	63.6235	-33.5008	0.623459	77	63.6168	-46.4844
4	28319586	N	C	T	134	0.001	0.619127	63	52.6494	-36.5643	0.59161	71	63.6248	-30.9577
4	28319591	N	A	T	142	0.001	0.80903	68	28.4732	-120.194	0.797496	74	32.8597	-124.653
4	28319602	N	A	C	155	0.001	0.861	79	24.0641	-170.993	0.960834	76	6.4903	-233.891
4	28319612	N	C	T	197	0.001	0.893466	103	24.0321	-250.772	0.947107	94	10.8607	-275.811
4	28319635	N	G	A	181	0.001	0.489789	98	105.336	4.43527	0.554253	83	81.1866	-20.7529
4	28319641	N	C	T	176	0.00852273	0.851471	94	23.8993	-190.606	0.953813	82	7.85442	-244.306
4	28319644	N	A	T	183	0.001	0.866224	97	28.4345	-214.045	0.953791	86	8.67419	-258.249
4	28319654	N	A	T	152	0.001	0.683667	79	54.8253	-74.6181	0.671347	73	52.636	-63.668
4	28319661	N	T	G	160	0.1125	0.768781	88	24.2847	-105.255	0.926923	72	1.17705	-140.937
4	28319673	N	A	T	156	0.001	0.788428	85	39.4367	-137.731	0.760737	71	37.2581	-101.563
4	28319693	N	T	A	144	0.001	0.803019	71	30.6664	-122.408	0.822133	73	28.4666	-136.072
4	28319709	N	T	A	123	0.001	0.84769	59	19.6963	-121.481	0.797073	64	28.4786	-107.615
4	28321631	N	T	G	183	0.001	0.610463	77	65.8141	-41.1371	0.613283	106	89.9448	-58.2148
4	28321658	N	G	C	201	0.201493	0.577873	88	30.0896	-21.9722	0.705331	113	23.6074	-77.9155
4	28321676	N	A	T	172	0.001	0.811018	74	30.6624	-131.871	0.775694	98	48.2082	-150.131
4	28321694	N	C	T	195	0.00769231	0.779217	82	31.948	-123.773	0.806892	113	47.177	-196.852
4	28321695	N	T	C	193	0.001	0.737659	80	46.035	-102.293	0.787803	113	52.5827	-182.605
4	28321701	N	T	A	190	0.001	0.6501	80	61.4156	-60.0455	0.636455	110	87.7423	-74.2031
4	28321710	N	G	T	198	0.001	0.650703	83	63.6088	-62.5789	0.669678	115	83.3412	-99.1838
4	28321711	N	G	A	192	0.001	0.785	79	37.2474	-126.114	0.911779	113	21.8215	-293.409
4	28321723	N	C	T	154	0.001	0.873265	63	17.4938	-142.649	0.835389	91	32.837	-178.72
4	28321724	N	T	C	157	0.001	0.571476	63	59.241	-21.0651	0.712908	94	59.1997	-105.465
4	28321732	N	C	G	154	0.116883	0.688671	65	7.00824	-42.9974	0.744828	89	35.066	-101.551
4	28321733	N	G	C	151	0.001	0.855076	62	19.6923	-131.264	0.842925	89	30.6424	-179.95
4	28321739	N	C	A	153	0.001	0.859615	64	19.6897	-137.815	0.865412	89	26.248	-195.806
4	28321750	N	C	T	139	0.001	0.737	57	32.8823	-72.6418	0.817285	82	32.849	-149.9
4	28321751	N	C	T	157	0.001	0.828344	64	24.0841	-122.274	0.935775	93	13.0593	-262.406
4	28321756	N	A	C	164	0.128049	0.571158	68	32.8904	-17.6366	0.650401	96	36.7613	-55.4126
4	28321768	N	G	A	168	0.001	0.845301	71	24.0748	-144.865	0.855907	97	30.6318	-206.006
4	28321781	N	C	T	162	0.001	0.513898	72	76.8068	-4.45001	0.555593	90	87.7689	-23.0857
4	28321866	N	A	C	202	0.001	0.444407	90	87.7689	23.0857	0.59828	112	98.7257	-52.6886
4	28321892	N	A	T	206	0.001	0.815428	92	37.2301	-166.921	0.868667	114	32.8063	-253.826
4	28321900	N	C	T	209	0.001	0.820439	89	35.0369	-164.775	0.900267	120	26.2066	-299.269
4	28321901	N	A	T	203	0.001	0.471891	89	92.1647	11.2672	0.631667	114	92.1314	-73.9052
4	28321903	N	T	A	201	0.001	0.477258	88	92.1661	8.97078	0.619549	113	94.3299	-65.8392
4	28321914	N	G	T	195	0.001	0.464262	84	85.5797	13.6123	0.630718	111	89.9382	-71.3847
4	28321923	N	G	A	181	0.001	0.479438	73	76.8055	6.71501	0.666778	108	78.956	-91.3328
4	28321933	N	A	G	180	0.0333333	0.543854	73	51.3083	-13.3067	0.70272	107	61.1184	-108.403
4	28321937	N	G	T	179	0.00837989	0.685976	74	42.4351	-68.6581	0.753807	105	55.9514	-144.476
4	28321969	N	T	G	133	0.001	0.666778	54	39.478	-45.6664	0.747	79	43.8391	-105.815
4	28321988	N	A	T	127	0.001	0.8002	55	24.0961	-93.7103	0.80576	72	30.6651	-125.556
4	28323252	N	C	A	100	0.001	0.76208	42	21.9162	-60.4579	0.758793	58	30.6838	-82.2127
4	28323253	N	T	C	103	0.001	0.782797	46	21.9109	-72.7274	0.754556	57	30.6851	-79.1873
4	28323291	N	G	A	98	0.001	0.795652	44	19.7163	-73.5405	0.796494	54	24.0974	-90.5777
4	28323340	N	A	G	141	0.001	0.734531	64	37.2675	-80.5457	0.779407	77	37.2501	-119.93
4	28323356	N	A	T	146	0.001	0.686692	67	46.0524	-64.4885	0.709	79	50.4308	-86.725
4	28323390	N	T	A	159	0.001	0.626751	75	61.4222	-46.6134	0.654865	84	63.6075	-65.3092
4	28323394	N	C	G	154	0.0876623	0.661542	72	25.1112	-46.6841	0.655203	82	43.4276	-55.4638
4	28323402	N	T	G	172	0.0697674	0.647179	80	35.2241	-49.3634	0.63584	92	53.8431	-54.9189
4	28323414	N	G	A	177	0.001	0.691486	81	54.8226	-80.2862	0.677202	96	67.9859	-87.0126
4	28323417	N	T	A	183	0.00819672	0.595764	85	65.9687	-37.8166	0.571823	98	91.2095	-32.768
4	28323443	N	G	C	176	0.001	0.797667	79	35.0502	-133.172	0.752746	97	52.604	-133.594
4	28323451	N	A	C	166	0.001	0.684334	76	52.632	-72.0851	0.666778	90	65.7967	-76.1107
4	28323467	N	T	C	160	0.001	0.903047	72	15.2845	-181.325	0.863879	88	26.2493	-192.514
4	28323477	N	G	A	157	0.001	0.625083	72	59.229	-44.0981	0.600067	85	74.5923	-40.7758
4	28323497	N	A	T	132	0.001	0.872976	55	15.3072	-124.404	0.844386	77	26.264	-156.56
4	28323503	N	A	T	130	0.001	0.904116	52	10.9168	-131.45	0.859214	78	24.0654	-167.711
4	28323545	N	T	G	154	0.001	0.743406	74	41.6486	-97.3796	0.825217	80	30.6544	-150.963
4	28323551	N	T	C	157	0.00955414	0.672156	76	53.9594	-66.2048	0.839677	81	21.8116	-156.362
4	28323557	N	G	C	153	0.001	0.472204	72	74.6096	9.01123	0.617362	81	68.0059	-46.2459
4	28323565	N	G	A	160	0.001	0.621703	74	61.4236	-43.9726	0.721078	86	52.6187	-100.879
4	28323566	N	T	G	149	0.0100671	0.450369	72	61.735	15.8811	0.598065	77	67.0769	-35.8992
4	28323585	N	C	A	191	0.001	0.818394	88	35.0382	-161.59	0.854605	103	32.821	-217.684
4	28323594	N	T	G	187	0.001	0.611839	85	72.395	-46.0304	0.70602	102	65.7807	-110.103
4	28323595	N	T	C	188	0.0797872	0.637346	86	41.2226	-49.1359	0.734843	102	35.606	-108.985
4	28323611	N	T	C	193	0.001	0.850809	87	28.4479	-181.261	0.87761	106	28.4225	-243.828
4	28323615	N	C	A	195	0.001	0.666778	87	63.6035	-73.5736	0.740901	108	61.3782	-140.363
4	28323616	N	C	G	193	0.001	0.855793	90	28.4439	-191.058	0.893466	103	24.0321	-250.772
4	28323637	N	A	T	190	0.001	0.654865	84	63.6075	-65.3092	0.707686	106	67.9726	-115.506
4	28323638	N	A	T	184	0.001	0.646439	82	63.6101	-59.8617	0.696209	102	67.9779	-104.004
4	28323647	N	T	A	196	0.001	0.717792	85	52.62	-97.9548	0.783973	111	52.5853	-176.403
4	28323651	N	G	A	187	0.001	0.702516	84	54.8186	-88.8703	0.757453	103	54.7932	-145.077
4	28323652	N	A	T	187	0.120321	0.423728	84	48.3578	24.5984	0.58835	103	43.8377	-33.2012
4	28323666	N	C	A	195	0.001	0.633422	90	72.3884	-59.2115	0.466644	105	107.524	15.8476
4	28323675	N	G	A	180	0.125	0.746053	82	22.2879	-84.4617	0.889326	98	6.00513	-169.906
4	28323683	N	T	A	180	0.0166667	0.664347	81	51.4969	-64.9713	0.42776	99	83.5859	32.4732
4	28323686	N	A	G	178	0.001	0.678691	84	59.213	-76.8713	0.436128	94	89.9608	27.9028
4	28323694	N	T	A	169	0.001	0.706805	75	48.2389	-81.3196	0.787426	94	43.8191	-151.653
4	28323712	N	A	C	161	0.001	0.831207	71	26.272	-137.183	0.922504	90	15.2605	-242.56
4	28323714	N	T	C	164	0.001	0.541695	72	72.4124	-13.6839	0.728413	92	54.8079	-112.186
4	28323716	N	C	T	160	0.028125	0.641595	74	44.0971	-48.3671	0.805844	86	30.1657	-143.038
4	28323725	N	T	A	162	0.001	0.638982	72	57.0318	-49.5738	0.822437	90	35.0355	-167.964
4	28323733	N	C	T	158	0.001	0.736269	72	41.6512	-91.4186	0.84907	86	28.4492	-178.003
4	28323736	N	C	T	156	0.001	0.33773	74	54.8319	60.6597	0.646439	82	63.6101	-59.8617
4	28323754	N	T	A	177	0.001	0.807434	83	35.0449	-145.745	0.872589	94	26.2413	-212.318
4	28323762	N	G	A	163	0.00920245	0.422599	78	71.5484	28.2202	0.583851	85	68.2269	-32.7572
4	28323769	N	G	A	162	0.001	0.756581	78	41.6432	-109.411	0.833556	84	30.6491	-163.799
4	28323773	N	T	C	167	0.001	0.6501	80	61.4156	-60.0455	0.770295	87	43.8284	-130.067
4	28323787	N	A	G	148	0.001	0.666778	69	50.4441	-58.3515	0.772334	79	39.4447	-119.205
4	28323790	N	A	T	154	0.001	0.698763	73	48.2416	-75.564	0.777963	81	39.442	-125.353
4	28323792	N	T	A	157	0.001	0.851586	74	24.0708	-154.628	0.879771	83	21.8615	-192.419
4	28323802	N	A	G	139	0.001	0.645258	62	48.2562	-44.8519	0.766411	77	39.4473	-113.088
4	28323805	N	T	C	151	0.001	0.535235	71	72.4137	-11.3385	0.737659	80	46.035	-102.293
4	28323810	N	A	T	161	0.001	0.763334	76	39.4487	-110.041	0.870836	85	24.0561	-190.765
4	28323826	N	T	C	154	0.001	0.520013	75	79.0001	-6.7117	0.759667	79	41.6419	-112.441
4	28323839	N	T	A	155	0.001	0.493823	81	87.7809	2.20959	0.689315	74	50.4375	-72.3854
4	28323843	N	A	T	153	0.001	0.805399	77	32.8557	-134.074	0.881834	76	19.6737	-177.505
4	28323869	N	T	C	142	0.001	0.849548	73	24.0721	-151.369	0.898817	69	15.2885	-171.202
4	28323921	N	T	G	141	0.001	0.647157	68	52.6427	-49.9147	0.83584	73	26.2693	-143.621
4	28323932	N	T	A	140	0.001	0.774831	71	35.0609	-108.348	0.855309	69	21.8802	-146.213
4	28323933	N	G	T	138	0.001	0.828791	70	26.2733	-133.973	0.941471	68	8.6982	-195.676
4	28323987	N	T	C	112	0.001	0.70923	55	35.0822	-60.4563	0.859889	57	17.5018	-122.867
4	28323996	N	A	T	113	0.001	0.734851	49	28.4986	-61.7682	0.890886	64	15.2952	-154.398
4	28324278	N	C	G	114	0.0131579	0.79572	58	25.3447	-95.9721	0.912744	56	5.98149	-138.372
4	28324307	N	C	A	113	0.001	0.8002	60	26.2867	-102.229	0.84929	53	17.5071	-109.791
4	28324335	N	A	T	113	0.001	0.758237	62	32.8757	-87.6521	0.843366	51	17.5098	-103.292
4	28324548	N	C	T	146	0.001	0.507468	67	72.4191	-2.21214	0.544333	79	78.9947	-16.0016
4	28324590	N	C	A	238	0.012605	0.649919	113	70.4425	-81.1229	0.552444	125	120.935	-29.9184
4	28324593	N	T	A	263	0.001	0.894572	123	28.3999	-300.642	0.986039	140	4.20773	-471.938
4	28324596	N	G	A	269	0.001	0.617965	123	103.105	-70.6217	0.527416	146	151.414	-18.0164
4	28324597	N	T	C	278	0.001	0.899491	129	28.3918	-320.836	0.97347	149	8.59016	-479.534
4	28324603	N	T	A	287	0.001	0.915006	129	23.9974	-338.739	0.975	158	8.57817	-511.31
4	28324621	N	C	T	289	0.0882353	0.643089	130	63.4049	-77.7436	0.661074	159	67.5348	-106.643
4	28324626	N	A	C	273	0.001	0.772539	123	61.3582	-185.771	0.693462	150	100.872	-150.461
4	28324635	N	C	A	289	0.001	0.90867	131	26.192	-336.475	0.873667	158	43.7337	-358.278
4	28324641	N	C	A	300	0.001	0.862561	138	41.5632	-300.429	0.895325	162	37.1367	-397.025
4	28324642	N	T	C	299	0.0100334	0.900507	137	28.9222	-339.036	0.953051	162	8.56777	-465.91
4	28324663	N	T	A	239	0.001	0.939424	115	15.2272	-328.592	0.911565	124	24.0041	-321.731
4	28324669	N	C	T	260	0.0923077	0.929981	120	4.7397	-259.251	0.808081	140	29.823	-201.457
4	28324672	N	A	C	275	0.001	0.872248	125	34.9889	-281.987	0.906938	150	30.5611	-382.951
4	28324678	N	T	A	271	0.001	0.850628	127	41.5779	-264.418	0.889149	144	34.9635	-345.252
4	28324679	N	T	A	259	0.00579151	0.47891	119	124.321	11.1963	0.525278	140	135.12	-15.6378
4	28324680	N	T	A	255	0.001	0.612144	116	98.7204	-63.0052	0.669178	139	100.887	-119.479
4	28324685	N	T	C	253	0.001	0.907051	118	24.0121	-301.374	0.948447	135	15.2005	-397.952
4	28324691	N	A	T	255	0.001	0.722838	119	72.3497	-140.908	0.728093	136	81.1159	-165.563
4	28324694	N	T	A	261	0.001	0.890091	118	28.4065	-283.866	0.965345	143	10.7954	-447.114
4	28324699	N	T	G	255	0.001	0.715661	116	72.3537	-132.135	0.741168	139	78.9147	-180.893
4	28324708	N	A	G	253	0.001	0.894068	113	26.216	-275.707	0.971743	140	8.60217	-447.787
4	28324717	N	T	G	223	0.001	0.880254	100	26.2333	-232.234	0.93525	123	17.4137	-346.425
4	28324730	N	A	T	195	0.001	0.876656	89	24.0508	-204.017	0.953132	106	10.8447	-317.58
4	28324739	N	C	A	169	0.001	0.797667	79	35.0502	-133.172	0.87803	90	24.0494	-207.338
4	28324758	N	T	A	193	0.001	0.881207	84	21.8602	-195.747	0.780003	109	52.588	-170.22
4	28324760	N	C	T	204	0.001	0.609268	87	74.5896	-45.9303	0.675331	117	83.3385	-104.763
4	28324805	N	T	A	193	0.0233161	0.807322	83	23.8795	-135.923	0.914806	110	15.7297	-276.527
4	28324811	N	A	T	167	0.0359281	0.756289	67	20.0209	-83.2881	0.556953	100	86.8345	-25.1711
4	28324812	N	A	T	166	0.001	0.757748	66	35.0676	-93.0918	0.56004	100	96.5445	-27.8102
4	28324820	N	T	A	198	0.0530303	0.824389	85	13.3691	-134.945	0.869394	113	22.9608	-231.132
4	28324830	N	C	A	228	0.0328947	0.844458	103	13.6185	-183.623	0.855982	125	36.2038	-257.905
4	28324841	N	A	T	248	0.001	0.889149	117	28.4079	-280.517	0.90867	131	26.192	-336.475
4	28324855	N	T	A	253	0.001	0.881611	118	30.6038	-275.378	0.770551	135	67.9339	-202.063
4	28324860	N	C	T	242	0.001	0.543889	114	114.104	-22.8506	0.609448	128	109.69	-67.6971
4	28324878	N	T	A	246	0.001	0.895	114	26.2147	-279.067	0.916945	132	23.9934	-348.961
4	28324883	N	G	A	222	0.001	0.85873	106	32.817	-227.505	0.758793	116	61.3676	-164.425
4	28324884	N	T	G	226	0.0199115	0.890974	107	16.2924	-243.28	0.774884	119	51.26	-175.74
4	28324887	N	C	T	217	0.0483871	0.521552	98	85.5611	-8.82971	0.545372	119	84.094	-22.1824
4	28324890	N	A	T	223	0.001	0.895502	105	24.0294	-257.492	0.924012	118	19.6176	-319.688
4	28324895	N	T	A	225	0.001	0.564858	108	103.126	-32.5811	0.709541	117	74.5496	-128.832
4	28324904	N	T	G	226	0.001	0.884872	104	26.228	-245.566	0.893705	122	28.4012	-297.283
4	28324938	N	T	A	151	0.001	0.806174	67	28.4746	-117.038	0.797818	84	37.2408	-141.691
4	28324945	N	T	A	142	0.001	0.873265	63	17.4938	-142.649	0.861	79	24.0641	-170.993
4	28324986	N	A	T	107	0.001	0.636455	44	35.0969	-29.6812	0.523825	63	65.8327	-6.73459
4	28324991	N	G	A	103	0.001	0.658642	41	30.7065	-32.7579	0.53228	62	63.6368	-9.04713
4	28325002	N	A	T	98	0.001	0.666778	36	26.3187	-30.4443	0.51614	62	65.834	-4.45898
4	28325007	N	C	T	96	0.001	0.684334	38	26.316	-36.0426	0.517253	58	61.4449	-4.46341
4	28325059	N	A	G	92	0.001	0.687625	32	21.9296	-30.9786	0.516678	60	63.6395	-4.46112
4	28325112	N	T	G	94	0.001	0.709817	31	19.7337	-34.1878	0.682662	63	43.8605	-59.1302
4	28325138	N	T	C	91	0.001	0.593813	32	28.5212	-14.315	0.627203	59	48.2602	-36.8141
4	28325155	N	T	A	92	0.001	0.5	30	32.9184	0	0.53228	62	63.6368	-9.04713
4	28325169	N	G	C	74	0.0202703	0.655983	26	19.0675	-20.0797	0.640219	48	30.274	-31.596
4	28325181	N	G	C	74	0.0810811	0.596419	24	10.6178	-8.95576	0.676768	50	24.0081	-39.1285
4	28326053	N	A	T	132	0.001	0.716811	60	37.2728	-68.7766	0.847454	72	24.0734	-148.115
4	28326075	N	T	A	130	0.001	0.766845	60	30.6811	-88.2961	0.814496	70	28.4706	-126.526
4	28326117	N	C	T	125	0.001	0.762887	59	30.6824	-85.2492	0.848717	66	21.8842	-136.424
4	28326191	N	T	C	138	0.001	0.793847	63	28.4799	-104.49	0.853569	75	24.0694	-157.893
4	28326338	N	A	G	156	0.001	0.853569	75	24.0694	-157.892	0.938564	81	10.8781	-230.758
4	28326396	N	G	T	132	0.001	0.787077	61	28.4826	-98.2642	0.831207	71	26.272	-137.183
4	28326594	N	A	C	136	0.001	0.85098	67	21.8829	-139.682	0.811802	69	28.4719	-123.356
4	28326642	N	A	C	122	0.001	0.816878	60	24.0894	-109.503	0.806656	62	26.284	-108.52
4	28326785	N	A	T	131	0.001	0.900267	60	13.1033	-149.634	0.831207	71	26.272	-137.183
4	28326815	N	T	A	140	0.001	0.890886	64	15.2952	-154.398	0.8555	76	24.0681	-161.161
4	28331039	N	T	G	142	0.001	0.80973	63	26.2827	-111.677	0.886334	79	19.6696	-187.515
4	28331057	N	A	T	132	0.0113636	0.819103	60	23.2569	-109.503	0.890303	72	11.8037	-166.406
4	28331081	N	T	A	138	0.001	0.846385	65	21.8855	-133.172	0.849548	73	24.0721	-151.369
4	28331213	N	C	T	132	0.001	0.828344	64	24.0841	-122.274	0.897324	68	15.2899	-167.834
4	28332243	N	C	T	127	0.001	0.854782	55	17.5044	-116.316	0.847454	72	24.0734	-148.115
4	28332253	N	T	A	127	0.001	0.71168	52	32.889	-57.9463	0.760174	75	39.45	-107.002
4	28332265	N	G	C	126	0.001	0.820214	50	19.7083	-92.4866	0.789667	76	35.0542	-123.809
4	28332284	N	C	T	126	0.001	0.773768	53	26.296	-80.4928	0.767302	73	37.2555	-107.653
4	28332319	N	G	A	115	0.001	0.694007	49	32.893	-49.3113	0.68194	66	46.0537	-61.664
4	28332326	N	A	T	128	0.001	0.589345	56	50.4615	-23.7676	0.65288	72	54.8346	-55.1699
4	28332336	N	G	A	113	0.0132743	0.521021	48	49.6828	-4.47781	0.641892	65	42.774	-44.0483
4	28332354	N	A	G	125	0.001	0.785905	56	26.292	-89.7507	0.753792	69	37.2608	-95.5091
4	28332367	N	T	C	120	0.001	0.818394	55	21.8989	-100.994	0.754016	65	35.0689	-90.0684
4	28332394	N	G	T	121	0.001	0.852087	54	17.5058	-113.05	0.82111	67	26.2773	-124.378
4	28332468	N	T	A	145	0.001	0.843979	64	21.8869	-129.926	0.827379	81	30.6531	-154.164
4	28332469	N	G	T	138	0.001	0.766845	60	30.6811	-88.2961	0.730923	78	46.0377	-96.3623
4	28332482	N	G	T	143	0.001	0.803481	61	26.2853	-105.371	0.805082	82	35.0462	-142.593
4	28332484	N	C	A	148	0.001	0.774377	62	30.6785	-94.4201	0.721078	86	52.6187	-100.879
4	28332542	N	T	A	186	0.001	0.810334	79	32.853	-140.387	0.785237	107	50.3934	-170.989
4	28332559	N	A	G	200	0.015	0.780612	82	32.4884	-123.773	0.832418	118	36.6855	-222.251
4	28332560	N	A	T	207	0.001	0.750167	84	46.0297	-114.26	0.821353	123	48.1749	-228.558
4	28332573	N	T	C	203	0.001	0.784281	88	41.6299	-140.039	0.835006	115	41.5939	-225.519
4	28332590	N	C	A	195	0.001	0.802527	86	37.2381	-147.965	0.844266	109	37.2074	-221.522
4	28332596	N	A	T	198	0.001	0.811319	90	37.2328	-160.582	0.861352	108	32.8143	-234.068
4	28332600	N	A	G	198	0.001	0.815428	92	37.2301	-166.921	0.86817	106	30.6198	-235.584
4	28332608	N	A	G	192	0.001	0.842925	89	30.6424	-179.95	0.912897	103	19.6376	-268.488
4	28332721	N	A	G	148	0.001	0.851586	74	24.0708	-154.628	0.905676	74	15.2819	-188.089
4	28332724	N	A	T	152	0.001	0.819658	72	28.4679	-132.884	0.87525	80	21.8655	-182.454
4	28332752	N	T	A	161	0.001	0.733489	75	43.8445	-93.8877	0.790892	86	39.4353	-140.841
4	28332963	N	A	C	137	0.001	0.812709	64	26.2813	-114.842	0.918087	73	13.086	-193.753
4	28333033	N	A	C	143	0.001	0.683456	60	41.6672	-56.5969	0.855659	83	26.256	-176.109
4	28333145	N	A	T	127	0.001	0.693678	62	41.6646	-62.2709	0.846385	65	21.8855	-133.172
4	28333505	N	G	A	130	0.001	0.772111	57	28.4879	-85.9223	0.849548	73	24.0721	-151.369
4	28333556	N	G	T	122	0.001	0.862987	51	15.3125	-111.204	0.845301	71	24.0748	-144.865
4	28334896	N	A	G	111	0.001	0.796494	54	24.0974	-90.5777	0.965223	57	4.31842	-178.143
4	28341061	N	A	T	72	0.001	0.869812	23	6.561	-51.4258	0.755272	49	26.3013	-68.3063
4	28343360	N	A	G	79	0.001	0.683049	41	28.5092	-38.5757	0.868667	38	10.9354	-84.6088
4	28343375	N	A	C	87	0.001	0.704682	44	28.5052	-47.1342	0.883977	43	10.9288	-101.207
4	28346198	N	T	C	119	0.001	0.750167	48	26.3027	-65.2913	0.718456	71	43.8498	-82.1158
4	28346219	N	T	A	114	0.001	0.744349	43	24.1121	-56.85	0.704362	71	46.047	-75.9181
4	28346235	N	A	T	111	0.001	0.76762	43	21.9149	-63.5048	0.691304	68	46.051	-67.3266
4	28346239	N	A	T	106	0.001	0.814163	43	17.5204	-77.6179	0.746196	63	35.0716	-84.0522
4	28346246	N	A	G	110	0.001	0.833556	42	15.3246	-81.8995	0.720735	68	41.6566	-79.6188
4	28346290	N	A	G	110	0.001	0.796116	49	21.9069	-82.0591	0.737864	61	35.0742	-78.0793
4	28346301	N	T	A	100	0.001	0.76208	42	21.9162	-60.4579	0.724288	58	35.0782	-69.2086
4	28346305	N	T	G	102	0.0147059	0.770116	43	21.125	-63.5048	0.726379	59	28.1053	-68.0633
4	28346308	N	A	T	100	0.001	0.76208	42	21.9162	-60.4579	0.74154	58	32.881	-75.6207
4	28346310	N	G	A	106	0.001	0.76208	42	21.9162	-60.4579	0.734531	64	37.2675	-80.5457
4	28346316	N	G	A	104	0.001	0.76208	42	21.9162	-60.4579	0.725957	62	37.2701	-74.6368
4	28346318	N	A	G	103	0.001	0.780675	41	19.7203	-64.2185	0.725957	62	37.2701	-74.6368
4	28346345	N	T	A	103	0.001	0.718094	39	24.1175	-45.0176	0.750167	64	35.0702	-87.0551
4	28346374	N	G	C	110	0.001	0.791861	48	21.9082	-78.9374	0.742097	62	35.0729	-81.0602
4	28348648	N	C	T	148	0.001	0.608768	69	59.233	-36.2454	0.734334	79	46.0364	-99.3231
4	28348880	N	C	A	135	0.001	0.583389	60	54.8506	-23.6467	0.68012	75	52.6334	-69.2667
4	28349113	N	T	A	158	0.001	0.567209	67	63.6301	-20.9876	0.76941	91	46.0203	-135.5
4	28349281	N	C	G	180	0.0416667	0.724048	88	36.208	-94.7817	0.797386	92	30.0264	-142.956
4	28349524	N	C	T	138	0.001	0.62695	67	54.8412	-41.7138	0.831207	71	26.272	-137.183
4	28349547	N	T	A	136	0.001	0.676588	68	48.2482	-61.3892	0.823745	68	26.276	-127.57
4	28349581	N	C	A	131	0.001	0.640719	64	50.4508	-44.6815	0.85098	67	21.8829	-139.682
4	28349598	N	A	T	135	0.001	0.661646	65	48.2522	-53.0496	0.843086	70	24.0761	-141.621
4	28349936	N	T	G	139	0.001	0.661124	59	43.8658	-47.9763	0.737659	80	46.035	-102.293
4	28350289	N	A	G	124	0.001	0.596839	62	54.8479	-28.704	0.725957	62	37.2701	-74.6368
4	28350367	N	T	G	127	0.001	0.763812	55	28.4906	-79.812	0.80576	72	30.6651	-125.556
4	28350473	N	C	T	144	0.001	0.59708	67	59.2357	-31.1024	0.701433	77	50.4335	-80.9556
4	28350717	N	T	C	169	0.001	0.56048	91	87.7676	-25.5024	0.64112	78	61.4182	-54.6291
4	28350874	N	A	G	188	0.001	0.872341	86	24.0548	-194.073	0.853177	102	32.8223	-214.417
4	28350920	N	G	C	188	0.001	0.70666	92	59.2024	-99.6701	0.781438	96	46.0137	-150.873
4	28350921	N	T	C	197	0.001	0.718896	96	59.197	-111.295	0.762551	101	52.5987	-145.707
4	28351155	N	G	C	215	0.00697674	0.877872	113	29.7075	-258.753	0.892925	102	17.6534	-241.092
4	28351158	N	A	T	221	0.001	0.869812	115	32.805	-257.129	0.896491	106	24.0281	-260.855
4	28351204	N	T	C	213	0.001	0.886223	114	28.4119	-270.483	0.939687	99	13.0513	-283.133
4	28351245	N	T	A	173	0.001	0.792274	101	46.007	-166.392	0.847454	72	24.0734	-148.115
4	28351255	N	G	C	176	0.001	0.820969	106	41.6059	-196.666	0.843086	70	24.0761	-141.621
4	28351265	N	T	C	162	0.001	0.731337	93	54.8066	-115.139	0.913319	69	13.0913	-180.126
4	28351269	N	C	G	145	0.0206897	0.41257	87	76.6834	35.5575	0.735436	58	20.9746	-67.3637
4	28351286	N	A	G	149	0.0100671	0.829386	82	23.9266	-152.097	0.973348	67	3.49209	-213.321
4	28351306	N	C	T	134	0.001	0.822133	73	28.4666	-136.072	0.951121	61	6.51031	-181.488
4	28351333	N	A	G	129	0.001	0.478246	69	72.4164	6.72215	0.8002	60	26.2867	-102.229
4	28351362	N	G	T	127	0.001	0.746433	67	37.2635	-89.4929	0.9503	60	6.51165	-178.006
4	28351521	N	G	A	140	0.001	0.807898	78	32.8543	-137.228	0.935775	62	8.7062	-174.937
4	28351557	N	A	C	118	0.001	0.677538	62	43.8618	-56.3181	0.857381	56	17.5031	-119.588
4	28353742	N	T	A	106	0.001	0.787426	47	21.9096	-75.8267	0.779848	59	28.4852	-92.0741
4	28353758	N	T	A	104	0.001	0.782797	46	21.9109	-72.7274	0.776046	58	28.4866	-88.9932
4	28353769	N	A	T	103	0.001	0.782797	46	21.9109	-72.7274	0.754556	57	30.6851	-79.1873
4	28353770	N	T	A	101	0.001	0.777963	45	21.9122	-69.6403	0.750167	56	30.6864	-76.1732
4	28353787	N	A	G	98	0.001	0.844674	45	15.3205	-91.5969	0.773768	53	26.296	-80.4928
4	28353923	N	A	T	111	0.001	0.750167	40	21.9189	-54.4095	0.746643	71	39.4553	-94.9336
4	28353938	N	T	A	117	0.001	0.68194	44	30.7025	-41.1093	0.767302	73	37.2555	-107.653
4	28353939	N	A	C	114	0.001	0.690603	42	28.5079	-41.4075	0.750167	72	39.454	-97.937
4	28353952	N	T	A	121	0.001	0.695783	46	30.6998	-46.7853	0.733489	75	43.8445	-93.8877
4	28355149	N	A	C	105	0.001	0.772909	44	21.9136	-66.5659	0.819886	61	24.0881	-112.685
4	28355156	N	T	G	105	0.001	0.76208	42	21.9162	-60.4579	0.825614	63	24.0854	-119.071
4	28355166	N	T	A	117	0.001	0.771014	48	24.1054	-71.9963	0.7973	69	30.6691	-116.134
4	28355179	N	T	C	120	0.001	0.784504	51	24.1014	-81.2384	0.782797	69	32.8663	-109.091
4	28355197	N	T	A	131	0.001	0.732298	56	32.8837	-69.6754	0.813543	75	30.6611	-135.039
4	28355204	N	C	T	129	0.001	0.762887	59	30.6824	-85.2492	0.8002	70	30.6678	-119.268
4	28355226	N	G	A	130	0.001	0.750167	64	35.0702	-87.0551	0.833556	66	24.0814	-128.699
4	28355233	N	A	T	130	0.001	0.733489	60	35.0756	-75.1101	0.843086	70	24.0761	-141.621
4	28355242	N	G	C	131	0.001	0.742097	62	35.0729	-81.0602	0.855309	69	21.8802	-146.213
4	28355246	N	T	C	135	0.001	0.742097	62	35.0729	-81.0602	0.863256	73	21.8749	-159.332
4	28355251	N	C	T	123	0.0121951	0.752066	61	25.8893	-80.2766	0.841509	62	20.96	-123.45
4	28355252	N	T	G	129	0.001	0.754268	61	32.877	-84.6278	0.882608	68	17.4871	-159.263
4	28355268	N	G	A	126	0.001	0.759432	54	28.4919	-76.7735	0.87525	72	19.679	-164.208
4	28355311	N	T	A	125	0.001	0.877803	49	13.118	-112.792	0.842334	76	26.2653	-153.317
4	28355314	N	C	A	119	0.001	0.880254	50	13.1167	-116.117	0.811802	69	28.4719	-123.356
4	28355317	N	C	A	120	0.001	0.880254	50	13.1167	-116.117	0.828791	70	26.2733	-133.973
4	28355373	N	T	A	113	0.001	0.833556	48	17.5138	-93.5994	0.784805	65	30.6745	-103.676
4	28355388	N	G	A	126	0.001	0.745262	51	28.4959	-67.7307	0.773516	75	37.2528	-113.776
4	28355411	N	T	A	132	0.001	0.830729	59	21.8936	-113.784	0.794717	73	32.861	-121.526
4	28355426	N	G	A	113	0.001	0.775694	49	24.1041	-75.0653	0.812709	64	26.2813	-114.842
4	28355427	N	T	C	120	0.001	0.788654	52	24.1001	-84.3413	0.823745	68	26.276	-127.57
4	28356186	N	T	A	110	0.001	0.807222	57	24.0934	-100.003	0.86817	53	15.3099	-117.792
4	28356219	N	T	G	122	0.001	0.819886	61	24.0881	-112.685	0.819886	61	24.0881	-112.685
4	28356233	N	T	A	130	0.001	0.815595	65	26.28	-118.014	0.846385	65	21.8855	-133.172
4	28356264	N	A	T	134	0.001	0.814496	70	28.4706	-126.526	0.859615	64	19.6897	-137.815
4	28356282	N	G	A	126	0.001	0.742097	62	35.0729	-81.0602	0.797073	64	28.4786	-107.615
4	28357368	N	T	A	130	0.001	0.730923	52	30.6918	-64.2415	0.807898	78	32.8543	-137.228
4	28357403	N	C	G	132	0.001	0.76941	52	26.2973	-77.4284	0.825217	80	30.6544	-150.963
4	28357412	N	C	T	156	0.001	0.796808	59	26.288	-99.0964	0.835275	97	35.0262	-190.42
4	28357422	N	G	T	153	0.00980392	0.787606	57	19.3998	-88.1195	0.846026	96	31.6993	-194.888
4	28357424	N	G	A	147	0.001	0.818394	55	21.8989	-100.994	0.837181	92	32.8357	-181.945
4	28357432	N	T	C	146	0.010274	0.765467	55	27.8079	-79.812	0.835648	91	26.0943	-173.356
4	28357453	N	T	A	159	0.001	0.766845	60	30.6811	-88.2961	0.808286	99	41.6152	-174.453
4	28357473	N	A	T	142	0.001	0.750167	52	28.4946	-70.7323	0.711252	90	57.0078	-100.053
4	28357500	N	T	C	163	0.001	0.810552	58	24.0921	-103.161	0.76208	105	54.7906	-151.145
4	28357517	N	G	A	185	0.001	0.80576	72	30.6651	-125.556	0.840935	113	39.3993	-226.738
4	28357520	N	T	C	190	0.001	0.739886	73	41.6499	-94.3942	0.872043	117	32.8023	-263.742
4	28357522	N	T	A	194	0.00773196	0.880349	75	13.4053	-168.115	0.892792	119	27.3339	-287.217
4	28357539	N	C	A	194	0.001	0.789667	76	35.0542	-123.809	0.830729	118	43.7871	-227.568
4	28357545	N	A	T	198	0.001	0.759667	79	41.6419	-112.441	0.823745	119	45.983	-223.248
4	28357559	N	A	C	217	0.001	0.539352	89	89.9675	-15.9317	0.492182	128	138.254	4.42572
4	28357576	N	T	C	215	0.001	0.730491	89	52.6147	-109.706	0.730312	126	74.5376	-155.171
4	28357577	N	A	G	217	0.001	0.733489	90	52.6134	-112.665	0.740318	127	72.339	-164.575
4	28357582	N	G	A	210	0.001	0.744608	90	50.4161	-119.14	0.9503	120	13.0233	-356.012
4	28357587	N	T	A	211	0.001	0.724288	87	52.6174	-103.813	0.725957	124	74.5402	-149.274
4	28357605	N	T	C	208	0.00721154	0.754315	81	43.1638	-111.831	0.739251	127	64.0872	-160.325
4	28357613	N	G	T	189	0.001	0.753255	81	43.8364	-111.831	0.740901	108	61.3782	-140.363
4	28357619	N	A	T	187	0.001	0.772334	79	39.4447	-119.205	0.750167	108	59.181	-146.906
4	28357626	N	C	T	179	0.001	0.759667	79	41.6419	-112.441	0.77018	100	50.4028	-149.424
4	28357638	N	C	T	184	0.001	0.805082	82	35.0462	-142.593	0.833556	102	37.2168	-198.899
4	28357647	N	G	A	174	0.001	0.721667	79	48.2336	-92.9611	0.737	95	54.8039	-121.07
4	28357652	N	G	T	171	0.001	0.716361	74	46.043	-84.6162	0.783694	97	46.0123	-153.965
4	28357654	N	G	C	168	0.001	0.722371	72	43.8484	-85.0431	0.72932	96	56.9998	-117.618
4	28357708	N	T	C	161	0.102484	0.544964	79	40.6297	-13.1833	0.624516	82	43.9871	-41.9521
4	28357714	N	G	C	155	0.001	0.5	78	85.5877	0	0.597468	77	68.0113	-35.8992
4	28357717	N	C	G	152	0.001	0.805399	77	32.8557	-134.074	0.760174	75	39.45	-107.002
4	28357721	N	A	G	156	0.001	0.753416	77	41.6446	-106.39	0.848334	79	26.2613	-163.058
4	28357727	N	C	A	179	0.001	0.755726	90	48.2189	-125.732	0.809195	89	37.2341	-157.419
4	28357739	N	T	G	176	0.001	0.781797	87	41.6312	-136.945	0.764221	89	46.023	-129.395
4	28357759	N	A	T	189	0.001	0.795896	93	41.6232	-155.6	0.791861	96	43.8164	-157.875
4	28357788	N	C	T	177	0.001	0.818394	77	30.6584	-141.391	0.810207	100	41.6139	-177.613
4	28357796	N	T	C	178	0.001	0.823	79	30.6558	-147.767	0.899256	99	21.8402	-246.019
4	28357804	N	T	A	180	0.001	0.555593	81	78.992	-20.7771	0.686993	99	67.9819	-95.467
4	28357838	N	G	A	146	0.001	0.86465	59	17.4991	-129.44	0.850809	87	28.4479	-181.261
4	28357855	N	A	G	136	0.0110294	0.686567	55	29.8136	-50.6453	0.767413	81	40.5517	-118.523
4	28357878	N	A	G	124	0.001	0.708472	48	30.6971	-52.5375	0.789667	76	35.0542	-123.809
4	28357886	N	G	A	127	0.001	0.92028	50	8.72221	-133.721	0.857381	77	24.0668	-164.434
4	28357899	N	A	T	127	0.011811	0.927925	54	4.02882	-140.418	0.838301	73	25.2125	-143.621
4	28357916	N	T	C	131	0.001	0.92621	54	8.71687	-147.415	0.857381	77	24.0668	-164.434
4	28357925	N	C	T	136	0.001	0.776046	58	28.4866	-88.9932	0.820727	78	30.6571	-144.576
4	28357959	N	C	G	126	0.001	0.830409	53	19.7043	-102.084	0.83584	73	26.2693	-143.621
4	28358130	N	G	T	94	0.001	0.619127	42	35.0996	-24.3762	0.653949	52	39.4807	-40.1594
4	28358143	N	G	C	110	0.001	0.674029	46	32.897	-40.8388	0.640719	64	50.4508	-44.6815
4	28358180	N	A	C	155	0.00967742	0.779593	73	27.9084	-109.85	0.708672	82	51.6719	-89.2378
4	28358211	N	A	T	154	0.001	0.831207	71	26.272	-137.183	0.855659	83	26.256	-176.109
4	28358214	N	T	C	155	0.001	0.764065	72	37.2568	-104.604	0.662759	83	61.4116	-68.2701
4	28358241	N	C	T	152	0.001	0.76941	65	32.8717	-96.7855	0.701284	87	57.0118	-91.3901
4	28358257	N	A	G	124	0.001	0.777963	54	26.2947	-83.5684	0.828791	70	26.2733	-133.973
4	28358259	N	A	T	127	0.001	0.736006	53	30.6905	-67.2047	0.729883	74	43.8458	-90.9294
4	28358266	N	G	C	113	0.001	0.764883	51	26.2987	-74.3754	0.677538	62	43.8618	-56.3181
4	28358267	N	A	C	130	0.001	0.745618	55	30.6878	-73.1711	0.733489	75	43.8445	-93.8877
4	28358268	N	C	A	127	0.001	0.750167	56	30.6864	-76.1732	0.718456	71	43.8498	-82.1158
4	28358291	N	C	A	139	0.001	0.883589	60	15.3005	-141.022	0.810334	79	32.853	-140.387
4	28358315	N	A	G	149	0.001	0.822796	62	24.0868	-115.874	0.873813	87	24.0534	-197.384
4	28358316	N	T	A	145	0.001	0.833556	60	21.8922	-116.999	0.870836	85	24.0561	-190.765
4	28358319	N	C	T	138	0.001	0.70602	51	32.8903	-55.0514	0.655276	87	65.8007	-67.8444
4	28358347	N	T	C	155	0.00967742	0.635803	63	49.7206	-41.9975	0.63826	92	64.0641	-61.2645
4	28358369	N	C	A	151	0.001	0.761368	67	35.0662	-96.1248	0.821643	84	32.8463	-156.27
4	28358375	N	A	G	145	0.001	0.666778	69	50.4441	-58.3515	0.631667	76	61.4209	-49.2701
4	28358378	N	G	A	146	0.001	0.70602	68	43.8538	-73.4018	0.743752	78	43.8404	-102.82
4	28358382	N	A	T	155	0.001	0.602808	73	63.6222	-36.0626	0.609829	82	70.2018	-43.5336
4	28358401	N	A	T	160	0.001	0.972537	72	4.29842	-230.946	0.852508	88	28.4465	-184.522
4	28358405	N	T	A	161	0.001	0.760174	75	39.45	-107.002	0.790892	86	39.4353	-140.841
4	28358417	N	A	G	155	0.001	0.760737	71	37.2581	-101.563	0.773992	84	41.6352	-127.703
4	28358420	N	A	G	151	0.001	0.628657	70	57.0345	-44.231	0.605008	81	70.2032	-40.9474
4	28358457	N	C	G	130	0.001	0.655842	61	46.0604	-47.7649	0.623271	69	57.0358	-41.5847
4	28358468	N	T	A	143	0.001	0.671756	67	48.2496	-58.5946	0.644833	76	59.2237	-54.7994
4	28358510	N	T	C	141	0.001	0.721459	61	37.2715	-71.7003	0.700134	80	52.6267	-83.4764
4	28358519	N	G	A	136	0.001	0.636455	55	43.8711	-37.1016	0.64207	81	63.6115	-57.1578
4	28358569	N	T	C	136	0.001	0.526333	57	59.249	-6.74965	0.633	79	63.6142	-51.7917
4	28358620	N	G	T	154	0.001	0.492303	65	70.2245	2.21263	0.539352	89	89.9675	-15.9317
4	28358633	N	A	T	159	0.001	0.521754	69	72.4164	-6.72215	0.555593	90	87.7689	-23.0857
4	28358652	N	G	T	165	0.001	0.519494	77	81.1946	-6.70859	0.534114	88	89.9688	-13.5927
4	28358679	N	C	A	140	0.0535714	0.63664	59	34.1676	-35.8464	0.566568	81	56.3106	-22.5779
4	28358680	N	T	C	140	0.001	0.627203	59	48.2602	-36.8141	0.580301	81	74.5976	-30.6594
4	28358681	N	A	C	143	0.001	0.623033	61	50.4548	-36.685	0.57322	82	76.7935	-28.1291
4	28358692	N	C	A	151	0.001	0.656354	64	48.2536	-50.3004	0.62077	87	72.3924	-51.2611
4	28358699	N	A	G	157	0.001	0.606131	66	57.0398	-33.7535	0.604465	91	78.9787	-45.7436
4	28358714	N	C	G	147	0.0102041	0.637304	66	51.8324	-44.5219	0.613276	81	59.7285	-43.1446
4	28358717	N	T	C	154	0.001	0.637773	69	54.8386	-47.0474	0.611839	85	72.395	-46.0304
4	28358728	N	T	A	152	0.001	0.869812	69	19.683	-154.277	0.855659	83	26.256	-176.109
4	28358730	N	C	T	148	0.001	0.617726	68	57.0371	-38.9558	0.625083	80	65.81	-48.9979
4	28358735	N	G	A	142	0.001	0.894202	66	15.2925	-161.109	0.842334	76	26.2653	-153.317
4	28358765	N	A	C	144	0.001	0.738621	65	37.2661	-83.5173	0.671	79	57.0225	-68.7415
4	28358770	N	G	A	143	0.001	0.701627	67	43.8551	-70.5211	0.658	76	57.0265	-60.4436
4	28358793	N	G	A	126	0.001	0.759432	54	28.4919	-76.7735	0.708472	72	46.0457	-78.8062
4	28358797	N	C	A	130	0.001	0.750167	60	32.8783	-81.6142	0.657248	70	52.64	-55.3718
4	28358802	N	T	C	135	0.001	0.721459	61	37.2715	-71.7003	0.729883	74	43.8458	-90.9294
4	28358814	N	T	A	140	0.001	0.714429	63	39.466	-71.2796	0.74042	77	43.8418	-99.8331
4	28358866	N	A	C	126	0.001	0.629716	54	43.8725	-34.4326	0.680676	72	50.4401	-66.7322
4	28358883	N	T	A	140	0.001	0.640719	64	50.4508	-44.6815	0.671167	76	54.8292	-66.2048
4	28358908	N	A	T	126	0.001	0.666778	54	39.478	-45.6664	0.722371	72	43.8484	-85.0431
4	28358944	N	A	G	117	0.001	0.745618	55	30.6878	-73.1711	0.725957	62	37.2701	-74.6368
4	28358962	N	T	A	113	0.001	0.70923	55	35.0822	-60.4563	0.758793	58	30.6838	-82.2127
4	28359042	N	G	A	118	0.001	0.8002	55	24.0961	-93.7103	0.841498	63	21.8882	-126.685
4	28359273	N	G	A	119	0.001	0.653949	52	39.4807	-40.1594	0.567209	67	63.6301	-20.9876
4	28359277	N	A	G	121	0.001	0.660484	53	39.4793	-42.9032	0.573579	68	63.6288	-23.4482
4	28359296	N	G	T	134	0.001	0.850234	60	19.695	-124.736	0.824541	74	28.4652	-139.266
4	28359304	N	A	T	134	0.001	0.758793	58	30.6838	-82.2127	0.763334	76	39.4487	-110.041
4	28359330	N	A	G	136	0.001	0.551759	58	57.0505	-13.8052	0.602633	78	68.0099	-38.4611
4	28359331	N	C	A	138	0.001	0.689782	58	39.4727	-56.8964	0.8002	80	35.0489	-136.306
4	28359333	N	A	G	141	0.001	0.68865	61	41.6659	-59.4264	0.825217	80	30.6544	-150.963
4	28359339	N	A	T	143	0.001	0.555593	63	61.4382	-16.16	0.57505	80	74.5989	-28.1735
4	28359342	N	A	G	138	0.001	0.524607	61	63.6382	-6.73929	0.597468	77	68.0113	-35.8992
4	28359347	N	A	G	144	0.001	0.51614	62	65.834	-4.45898	0.597626	82	72.399	-38.2977
4	28359364	N	C	T	154	0.001	0.647157	68	52.6427	-49.9147	0.569814	86	81.1826	-28.0466
4	28359386	N	A	G	161	0.001	0.698763	73	48.2416	-75.564	0.772909	88	43.8271	-133.132
4	28359449	N	G	A	182	0.0494506	0.807967	84	14.6486	-125.246	0.814857	98	32.4494	-166.315
4	28359475	N	G	A	202	0.001	0.899143	89	19.6563	-221.08	0.876357	113	30.6104	-258.753
4	28359488	N	C	T	204	0.001	0.793299	87	39.434	-143.958	0.683883	117	81.1413	-110.661
4	28359494	N	T	C	206	0.00728155	0.865419	89	19.5805	-189.985	0.822084	117	45.003	-216.864
4	28359521	N	A	G	222	0.001	0.810734	95	39.4233	-169.097	0.803352	127	54.7612	-219.26
4	28359524	N	A	T	225	0.001	0.916945	96	17.4498	-253.79	0.852949	129	41.5752	-270.942
4	28359536	N	G	T	222	0.001	0.726467	95	57.0011	-114.67	0.811231	127	52.564	-226.517
4	28359546	N	T	C	229	0.001	0.928858	98	15.2499	-269.989	0.839921	131	45.967	-261.831
4	28359558	N	C	T	218	0.001	0.915171	94	17.4524	-246.975	0.838936	124	43.7791	-246.9
4	28359562	N	T	A	216	0.001	0.8024	91	39.4287	-156.484	0.672115	125	89.9195	-109.579
4	28359567	N	G	A	213	0.001	0.914255	93	17.4538	-243.57	0.858573	120	37.1928	-257.402
4	28359568	N	A	G	218	0.0344037	0.934103	94	7.45589	-242.357	0.868146	124	22.8687	-253.492
4	28359596	N	A	T	219	0.001	0.901367	91	19.6536	-227.826	0.87525	128	34.9849	-291.926
4	28359615	N	C	T	211	0.001	0.827805	87	32.8423	-165.863	0.887355	124	30.5958	-295.404
4	28359616	N	T	A	215	0.001	0.827805	87	32.8423	-165.863	0.890886	128	30.5904	-308.795
4	28359630	N	T	A	227	0.0330396	0.5556	94	75.5279	-22.6539	0.547217	133	108.044	-26.9762
4	28359636	N	T	C	225	0.001	0.881975	93	24.0454	-217.32	0.909364	132	26.1906	-339.867
4	28359658	N	C	A	198	0.001	0.962334	79	6.4863	-244.405	0.907835	119	24.0107	-304.762
4	28359724	N	C	G	206	0.0218447	0.769414	83	29.721	-115.65	0.782869	123	51.0859	-187.968
4	28359726	N	T	A	208	0.001	0.744349	86	48.2242	-113.7	0.770672	122	61.3596	-182.706
4	28359856	N	C	G	180	0.001	0.880254	75	19.675	-174.175	0.828791	105	39.41	-200.959
4	28359879	N	T	A	183	0.001	0.852087	81	26.2587	-169.575	0.843366	102	35.0196	-206.584
4	28359886	N	A	T	186	0.001	0.582333	79	72.403	-30.7129	0.607548	107	92.1407	-55.5189
4	28359907	N	T	A	193	0.015544	0.887781	88	11.8017	-196.909	0.889796	105	24.1792	-248.906
4	28359912	N	C	G	188	0.00797872	0.7681	90	45.1817	-132.444	0.795394	98	36.3669	-159.261
4	28359934	N	A	T	205	0.001	0.830007	94	35.0302	-180.77	0.829048	111	41.5992	-212.658
4	28359938	N	C	G	201	0.001	0.824392	91	35.0342	-171.159	0.827491	110	41.6006	-209.452
4	28359941	N	A	G	198	0.001	0.816303	87	35.0396	-158.41	0.829048	111	41.5992	-212.658
4	28359942	N	G	A	200	0.001	0.822437	90	35.0355	-167.964	0.827491	110	41.6006	-209.452
4	28359971	N	A	T	210	0.001	0.8002	100	43.8111	-170.382	0.836588	110	39.4033	-217.044
4	28359980	N	A	C	198	0.001	0.880689	92	24.0468	-213.99	0.905931	106	21.8309	-269.666
4	28359982	N	A	G	225	0.001	0.803941	107	45.999	-185.185	0.805288	118	50.3788	-205.371
4	28360007	N	A	T	234	0.001	0.822249	118	45.9843	-220.054	0.836431	116	41.5925	-228.743
4	28360013	N	A	T	226	0.001	0.844266	109	37.2074	-221.522	0.82928	117	43.7885	-224.357
4	28360014	N	A	G	227	0.001	0.818394	110	43.7978	-201.987	0.812174	117	48.1829	-209.488
4	28360021	N	C	T	220	0.001	0.830409	106	39.4086	-204.169	0.859889	114	35.0035	-245.733
4	28360033	N	A	T	210	0.001	0.495235	105	114.116	2.20676	0.628657	105	85.5517	-66.3465
4	28360035	N	C	T	214	0.00700935	0.826777	104	32.108	-192.495	0.883619	110	27.5335	-257.136
4	28360045	N	G	A	212	0.001	0.803941	107	45.999	-185.185	0.847851	105	35.0155	-216.327
4	28360046	N	C	T	217	0.001	0.813293	107	43.8018	-192.459	0.89117	110	26.22	-265.639
4	28360053	N	A	C	224	0.001	0.818394	110	43.7978	-201.987	0.886223	114	28.4119	-270.483
4	28360060	N	T	C	219	0.001	0.831997	107	39.4073	-207.382	0.821643	112	43.7951	-208.36
4	28360070	N	A	G	213	0.001	0.82546	103	39.4127	-194.552	0.845685	110	37.2061	-224.769
4	28360090	N	A	T	215	0.001	0.813293	107	43.8018	-192.459	0.889149	108	26.2226	-258.939
4	28360122	N	A	T	204	0.001	0.794011	97	43.8151	-160.994	0.860053	107	32.8156	-230.785
4	28360133	N	T	C	202	0.00742574	0.594219	96	84.7389	-42.9451	0.7345	106	53.2922	-130.211
4	28360152	N	G	T	214	0.001	0.775694	98	48.2082	-150.131	0.793299	116	52.5787	-191.944
4	28360158	N	A	T	222	0.001	0.810207	100	41.6139	-177.613	0.885503	122	30.5984	-288.72
4	28360188	N	T	A	236	0.001	0.847078	111	37.2048	-228.018	0.872248	125	34.9889	-281.987
4	28360194	N	T	G	237	0.001	0.6169	107	89.9435	-60.8261	0.623159	130	107.491	-78.2697
4	28360200	N	A	T	235	0.001	0.87761	106	28.4225	-243.828	0.860706	129	39.378	-278.911
4	28360205	N	C	T	227	0.001	0.466644	105	107.524	15.8476	0.582022	122	111.896	-47.238
4	28360207	N	T	C	224	0.0401786	0.684695	105	58.5303	-93.1902	0.656481	119	64.1275	-85.0724
4	28360233	N	G	T	214	0.001	0.792274	101	46.007	-166.392	0.752381	113	61.3716	-155.358
4	28360238	N	C	T	215	0.001	0.833556	102	37.2168	-198.899	0.840935	113	39.3993	-226.738
4	28360239	N	A	T	203	0.001	0.683796	98	67.9832	-92.6393	0.685838	105	72.3684	-100.53
4	28360240	N	G	A	197	0.001	0.840653	94	32.833	-188.409	0.854605	103	32.821	-217.684
4	28360241	N	T	C	204	0.001	0.864827	96	28.4359	-210.751	0.861352	108	32.8143	-234.068
4	28360245	N	T	G	202	0.029703	0.72622	99	46.3907	-111.983	0.69705	103	54.6453	-99.2847
4	28360247	N	A	T	204	0.001	0.686993	99	67.9819	-95.467	0.666778	105	76.7628	-88.7958
4	28360252	N	T	A	209	0.001	0.87525	104	28.4252	-237.19	0.847851	105	35.0155	-216.327
4	28360260	N	A	T	219	0.001	0.880988	109	28.4185	-253.805	0.845685	110	37.2061	-224.769
4	28360270	N	G	A	186	0.001	0.703432	91	59.2037	-96.7859	0.684334	95	65.79	-90.1064
4	28360274	N	A	G	203	0.001	0.89026	100	24.0361	-240.71	0.883751	103	26.2293	-242.229
4	28360290	N	G	A	170	0.001	0.804801	87	37.2368	-151.111	0.831546	83	30.6504	-160.583
4	28360331	N	T	A	164	0.001	0.895	76	17.4764	-186.044	0.795652	88	39.4327	-147.081
4	28360388	N	A	G	172	0.122093	0.730576	73	24.7877	-72.4569	0.641776	99	33.4996	-52.2481
4	28360389	N	A	G	173	0.0693642	0.723148	76	30.4066	-78.6768	0.625658	97	50.7562	-51.3338
4	28360407	N	T	A	162	0.00925926	0.940234	65	3.96135	-177.899	0.889014	97	22.9682	-230.67
4	28360431	N	A	T	156	0.001	0.938754	65	8.70221	-185.298	0.879374	91	24.0481	-210.663
4	28360444	N	A	G	161	0.001	0.924526	66	10.8981	-179.127	0.884467	95	24.0428	-223.99
4	28360540	N	A	T	129	0.001	0.824778	57	21.8962	-107.374	0.80576	72	30.6651	-125.556
4	28360548	N	A	G	131	0.001	0.807222	57	24.0934	-100.003	0.783973	74	35.0569	-117.602
4	28360634	N	T	G	144	0.001	0.792648	53	24.0988	-87.4546	0.813396	91	37.2314	-163.749
4	28360664	N	C	G	124	0.001	0.609829	41	35.1009	-21.7668	0.807434	83	35.0449	-145.745
4	28360910	N	A	T	104	0.001	0.8002	30	13.1433	-51.1147	0.689315	74	50.4375	-72.3854
4	28360942	N	A	C	94	0.001	0.606131	33	28.5199	-16.8768	0.623033	61	50.4548	-36.685
4	28360956	N	A	T	114	0.001	0.772909	44	21.9136	-66.5659	0.714429	70	43.8511	-79.1996
4	28361005	N	C	A	118	0.001	0.750167	48	26.3027	-65.2913	0.743019	70	39.4567	-91.9396
4	28361016	N	G	T	111	0.001	0.744844	47	26.304	-62.2902	0.781438	64	30.6758	-100.582
4	28361074	N	A	C	123	0.001	0.771014	48	24.1054	-71.9963	0.746831	75	41.6472	-100.374
4	28361100	N	G	A	120	0.001	0.777963	45	21.9122	-69.6403	0.733489	75	43.8445	-93.8877
4	28361130	N	C	T	119	0.001	0.808717	47	19.7123	-82.9681	0.750167	72	39.454	-97.937
4	28361365	N	T	A	132	0.001	0.827805	58	21.8949	-110.575	0.702838	74	48.2402	-78.4361
4	28361386	N	G	A	137	0.001	0.905032	63	13.0993	-159.769	0.851586	74	24.0708	-154.628
4	28361456	N	G	A	125	0.001	0.719445	57	35.0796	-66.2773	0.720735	68	41.6566	-79.6188
4	28361469	N	C	G	123	0.001	0.772111	57	28.4879	-85.9223	0.727424	66	39.462	-80.0664
4	28361481	N	A	G	119	0.001	0.750167	52	28.4946	-70.7323	0.731498	67	39.4607	-83.0186
4	28361540	N	T	C	133	0.001	0.745927	59	32.8797	-78.6117	0.66227	74	54.8319	-60.6597
4	28361595	N	C	T	128	0.001	0.945752	55	6.51831	-160.625	0.822133	73	28.4666	-136.072
4	28361746	N	C	T	138	0.001	0.866911	60	17.4978	-132.735	0.820727	78	30.6571	-144.576
4	28361747	N	C	T	141	0.001	0.855076	62	19.6923	-131.264	0.797667	79	35.0502	-133.172
4	28361877	N	C	T	137	0.001	0.820214	50	19.7083	-92.4866	0.735789	87	50.4201	-110.196
4	28361923	N	A	G	141	0.001	0.777963	54	26.2947	-83.5684	0.735789	87	50.4201	-110.196
4	28361924	N	A	G	143	0.001	0.773768	53	26.296	-80.4928	0.733489	90	52.6134	-112.665
4	28361981	N	T	C	123	0.001	0.750167	48	26.3027	-65.2913	0.666778	75	54.8306	-63.4256
4	28362028	N	A	T	116	0.001	0.80973	42	17.5218	-74.4515	0.702838	74	48.2402	-78.4361
4	28362068	N	C	T	81	0.001	0.853177	34	10.9408	-71.4724	0.766135	47	24.1068	-68.9396
4	28362322	N	A	G	56	0.001	0.470569	17	17.5551	2.25608	0.718094	39	24.1175	-45.0176
4	28362327	N	C	A	51	0.001	0.600067	15	13.1633	-7.19574	0.694574	36	24.1215	-36.3519
4	28362796	N	T	A	97	0.001	0.756269	41	21.9176	-57.4258	0.732298	56	32.8837	-69.6754
4	28362845	N	G	A	114	0.001	0.836959	49	17.5124	-96.8224	0.784805	65	30.6745	-103.676
4	28362851	N	G	A	109	0.0137615	0.829134	46	16.7299	-87.1789	0.760476	63	26.0327	-86.2495
4	28362884	N	G	T	120	0.001	0.862987	51	15.3125	-111.204	0.7973	69	30.6691	-116.134
4	28362958	N	T	A	125	0.001	0.865629	52	15.3112	-114.495	0.822133	73	28.4666	-136.072
4	28363101	N	C	T	152	0.001	0.853177	68	21.8816	-142.945	0.80973	84	35.0435	-148.903
4	28363108	N	T	C	154	0.001	0.772909	66	32.8703	-99.8488	0.954849	88	8.67153	-265.228
4	28363110	N	A	G	161	0.001	0.764883	68	35.0649	-99.1672	0.946534	93	10.8621	-272.337
4	28363113	N	T	C	165	0.001	0.743019	70	39.4567	-91.9396	0.947667	95	10.8594	-279.286
4	28363128	N	C	A	158	0.028481	0.72748	68	23.073	-73.9183	0.953216	90	7.53554	-261.924
4	28363159	N	G	A	152	0.001	0.746433	67	37.2635	-89.4929	0.941471	85	10.8727	-244.595
4	28363167	N	A	G	148	0.001	0.727424	66	39.462	-80.0664	0.951521	82	8.67953	-244.306
4	28363179	N	T	A	145	0.001	0.603243	63	54.8466	-31.2658	0.805082	82	35.0462	-142.593
4	28363180	N	A	G	145	0.001	0.828344	64	24.0841	-122.274	0.950918	81	8.68086	-240.823
4	28363185	N	T	A	148	0.001	0.76941	65	32.8717	-96.7855	0.952109	83	8.67819	-247.79
4	28363189	N	T	A	153	0.001	0.782797	69	32.8663	-109.091	0.952683	84	8.67686	-251.275
4	28363190	N	C	G	149	0.001	0.826305	69	26.2747	-130.768	0.9503	80	8.6822	-237.341
4	28363202	N	T	A	157	0.001	0.760174	75	39.45	-107.002	0.939317	82	10.8767	-234.215
4	28363253	N	A	C	170	0.00882353	0.811366	84	34.1644	-148.903	0.931968	86	7.87512	-231.087
4	28363254	N	A	T	163	0.001	0.775184	80	39.4433	-122.275	0.927996	83	13.0726	-227.985
4	28363271	N	T	A	159	0.001	0.8002	80	35.0489	-136.306	0.937	79	10.8807	-223.849
4	28363286	N	G	A	135	0.001	0.787077	61	28.4826	-98.2642	0.838063	74	26.268	-146.848
4	28363290	N	A	G	137	0.001	0.76208	63	32.8743	-90.6868	0.716361	74	46.043	-84.6162
4	28363613	N	A	T	165	0.001	0.867715	83	24.0588	-184.159	0.914911	82	15.2712	-215.251
4	28363624	N	T	G	174	0.001	0.859063	85	26.2533	-182.66	0.92163	89	15.2619	-239.139
4	28363637	N	T	C	170	0.001	0.863879	88	26.2493	-192.514	0.890504	82	19.6656	-197.554
4	28363639	N	A	T	174	0.00862069	0.879974	90	23.132	-207.338	0.905961	84	11.6845	-206.459
4	28363784	N	T	G	151	0.00993378	0.837869	73	25.3966	-143.621	0.911837	78	9.8059	-194.97
4	28363797	N	G	C	155	0.001	0.782239	78	37.2488	-123.018	0.870377	77	21.8695	-172.521
4	28363810	N	A	C	164	0.001	0.759667	79	41.6419	-112.441	0.835518	85	30.6478	-167.02
4	28363816	N	T	G	165	0.001	0.765609	81	41.6392	-118.523	0.833556	84	30.6491	-163.799
4	28363829	N	G	T	169	0.001	0.805082	82	35.0462	-142.593	0.873813	87	24.0534	-197.384
4	28363834	N	C	G	167	0.0538922	0.795835	82	22.8762	-121.443	0.880016	85	12.053	-173.612
4	28363870	N	T	G	175	0.001	0.8002	85	37.2394	-144.825	0.866911	90	26.2467	-199.102
4	28363898	N	T	A	164	0.001	0.887759	80	19.6683	-190.858	0.845469	84	28.4519	-171.5
4	28363918	N	T	A	149	0.0100671	0.828305	69	25.4374	-130.768	0.888702	80	13.7639	-184.651
4	28363958	N	A	T	126	0.001	0.754268	61	32.877	-84.6278	0.8002	65	28.4772	-110.749
4	28367425	N	A	C	101	0.001	0.921334	38	6.54099	-102	0.825614	63	24.0854	-119.071
4	28367427	N	T	C	102	0.001	0.842334	38	13.1327	-76.6587	0.734531	64	37.2675	-80.5457
4	28368058	N	C	T	134	0.001	0.790516	62	28.4812	-101.373	0.833556	72	26.2707	-140.399
4	28368066	N	T	A	138	0.001	0.826305	69	26.2747	-130.768	0.869812	69	19.683	-154.277
4	28368067	N	T	C	141	0.001	0.814496	70	28.4706	-126.526	0.817113	71	28.4692	-129.702
4	28368108	N	C	G	148	0.001	0.666778	66	48.2509	-55.8145	0.646439	82	63.6101	-59.8617
4	28368146	N	G	C	166	0.0180723	0.639381	70	47.2365	-46.4282	0.633203	96	68.5523	-60.9947
4	28368148	N	C	T	169	0.001	0.6185	76	63.6182	-43.854	0.602219	93	81.1733	-45.6564
4	28368166	N	C	T	188	0.001	0.548813	82	81.1879	-18.3595	0.528321	106	109.72	-13.5232
4	28368176	N	C	T	175	0.001	0.512829	78	83.3905	-4.44572	0.505158	97	105.337	-2.20753
4	28368177	N	T	C	174	0.001	0.519494	77	81.1946	-6.70859	0.505158	97	105.337	-2.20753
4	28368182	N	T	A	179	0.001	0.487797	82	87.7796	4.44324	0.515474	97	103.14	-6.68448
4	28368212	N	A	T	193	0.001	0.523271	86	89.9715	-8.97504	0.485972	107	114.113	6.67578
4	28368215	N	C	T	190	0.001	0.529431	85	87.7756	-11.2804	0.514295	105	111.918	-6.6774
4	28368219	N	A	G	187	0.001	0.541204	85	85.5784	-15.9577	0.509811	102	109.725	-4.43369
4	28368228	N	T	A	190	0.001	0.528109	89	92.1647	-11.2672	0.485139	101	107.529	6.68079
4	28368229	N	A	G	190	0.001	0.477258	88	92.1661	8.97078	0.519621	102	107.528	-8.94579
4	28368247	N	T	C	194	0.0154639	0.522456	90	92.6154	-8.96672	0.559443	104	83.3087	-27.3297
4	28368249	N	A	T	193	0.001	0.561839	89	85.573	-25.5325	0.615462	104	87.7503	-58.3221
4	28368250	N	T	A	194	0.001	0.549484	91	89.9648	-20.6666	0.582579	103	94.3433	-40.1715
4	28368256	N	C	T	213	0.001	0.524288	103	107.527	-11.2289	0.554582	110	107.517	-27.6784
4	28368277	N	T	A	212	0.001	0.634705	104	83.3558	-69.1546	0.611185	108	92.1394	-58.1115
4	28368298	N	A	T	210	0.001	0.555593	108	105.323	-27.7028	0.578484	102	94.3446	-37.6758
4	28368299	N	G	T	207	0.0507246	0.530479	104	89.4954	-13.3372	0.563445	103	65.853	-26.8428
4	28368322	N	A	G	212	0.0353774	0.543918	107	90.1746	-20.2333	0.570326	105	76.6909	-31.9156
4	28368326	N	A	G	210	0.001	0.533356	105	107.524	-15.8476	0.533356	105	107.524	-15.8476
4	28368337	N	T	A	203	0.001	0.550033	100	98.7417	-22.9739	0.514573	103	109.724	-6.67908
4	28368339	N	T	A	199	0.001	0.581687	98	89.9555	-37.7796	0.574307	101	94.3459	-35.1944
4	28368341	N	T	A	198	0.001	0.545485	99	98.7431	-20.5943	0.525269	99	103.138	-11.2388
4	28368361	N	T	A	210	0.001	0.572965	96	89.9582	-32.8101	0.526333	114	118.498	-13.4993
4	28368362	N	T	G	204	0.001	0.577371	97	89.9568	-35.2873	0.532732	107	109.719	-15.8389
4	28368381	N	G	T	200	0.001	0.573082	89	83.3758	-30.4696	0.450417	111	109.713	25.2614
4	28368385	N	A	T	201	0.001	0.574763	87	81.1813	-30.5137	0.517556	114	120.695	-8.92926
4	28368405	N	T	C	187	0.001	0.581135	74	68.0153	-28.3212	0.477861	113	118.499	11.2074
4	28368420	N	T	A	174	0.001	0.609448	64	54.8452	-33.8486	0.481806	110	116.306	8.93439
4	28368429	N	A	C	163	0.001	0.571476	56	52.6587	-18.7246	0.514028	107	114.113	-6.67578
4	28368431	N	A	G	156	0.0288462	0.787455	55	24.2307	-86.6544	0.947551	101	3.65453	-268.282
4	28368433	N	T	C	154	0.001	0.584962	53	48.2682	-21.3108	0.465323	101	103.135	15.8661
4	28368441	N	C	G	151	0.0298013	0.561241	50	46.3322	-13.9051	0.47917	101	82.5694	8.79881
4	28368442	N	G	A	152	0.001	0.566082	53	50.4655	-16.3078	0.494946	99	107.532	2.20734
4	28368445	N	A	T	152	0.001	0.431327	51	48.2709	16.3444	0.544584	101	100.938	-20.5781
4	28368470	N	G	A	158	0.001	0.482131	56	59.2504	4.46588	0.598105	102	89.9501	-47.8916
4	28368486	N	T	C	152	0.001	0.517869	56	59.2504	-4.46588	0.635507	96	76.7748	-64.2582
4	28368502	N	A	G	140	0.001	0.648247	54	41.6752	-39.9683	0.697806	86	57.0131	-88.5216
4	28368513	N	G	A	137	0.001	0.666778	54	39.478	-45.6664	0.662759	83	61.4116	-68.2701
4	28368523	N	T	C	132	0.001	0.722371	54	32.8863	-63.7823	0.679607	78	54.8266	-71.8014
4	28368542	N	T	C	119	0.001	0.784504	51	24.1014	-81.2384	0.779598	68	32.8677	-106.002
4	28368724	N	C	T	123	0.001	0.886622	44	10.9274	-104.546	0.861	79	24.0641	-170.993
4	28376572	N	A	G	53	0.001	0.772909	22	10.9568	-33.2829	0.580699	31	28.5226	-11.7961
4	28383598	N	A	G	125	0.001	0.92621	54	8.71687	-147.415	0.690268	71	48.2442	-69.8557
4	28383633	N	G	C	119	0.001	0.913319	46	8.72754	-120.084	0.657639	73	54.8333	-57.9077
4	28383647	N	G	A	123	0.001	0.877803	49	13.118	-112.792	0.635225	74	59.2264	-49.4177
4	28383672	N	G	T	122	0.001	0.780187	50	24.1028	-78.1462	0.597287	72	63.6235	-33.5008
4	28383699	N	A	T	106	0.001	0.756269	41	21.9176	-57.4258	0.569277	65	61.4356	-21.0252
4	28383711	N	T	G	93	0.0322581	0.897628	36	7.22362	-86.313	0.658018	57	29.7399	-41.347
4	28383713	N	G	T	95	0.001	0.919199	37	6.54232	-98.5831	0.672529	58	41.6699	-50.9847
4	28383714	N	T	C	93	0.001	0.972537	36	2.14921	-115.473	0.737	57	32.8823	-72.6418
4	28383800	N	A	G	104	0.001	0.881207	42	10.9301	-97.8736	0.709817	62	39.4673	-68.3755
4	28383809	N	C	A	98	0.001	0.872043	39	10.9341	-87.9141	0.728966	59	35.0769	-72.153
4	28383887	N	T	G	101	0.001	0.857381	42	13.1273	-89.6913	0.762887	59	30.6824	-85.2492
4	28383894	N	T	C	98	0.001	0.850234	40	13.13	-83.1573	0.724288	58	35.0782	-69.2086
4	28383905	N	A	C	91	0.001	0.91204	34	6.54633	-88.3627	0.807222	57	24.0934	-100.003
4	28386358	N	C	T	117	0.001	0.717126	53	32.8877	-60.8569	0.812709	64	26.2813	-114.842
4	28386388	N	T	C	114	0.001	0.563679	55	52.66	-16.2739	0.610243	59	50.4575	-31.452
4	28386452	N	G	A	129	0.001	0.797073	64	28.4786	-107.615	0.846385	65	21.8855	-133.172
4	28386494	N	G	T	144	0.001	0.782797	69	32.8663	-109.091	0.853569	75	24.0694	-157.892
4	28391066	N	T	C	84	0.001	0.666778	39	28.5119	-32.9813	0.755726	45	24.1095	-62.866
4	28391094	N	G	C	87	0.0344828	0.596874	38	26.2701	-16.3319	0.756024	49	20.1116	-63.9655
4	28391112	N	T	C	86	0.001	0.692436	39	26.3147	-38.879	0.766135	47	24.1068	-68.9396
4	28391129	N	C	T	96	0.001	0.702263	47	30.6985	-49.6523	0.816538	49	19.7097	-89.3044
4	28391149	N	A	C	102	0.001	0.720147	50	30.6945	-58.3583	0.846385	52	17.5084	-106.538
4	28391156	N	A	T	104	0.001	0.736006	53	30.6905	-67.2047	0.843366	51	17.5098	-103.292
4	28391196	N	C	A	106	0.001	0.519244	52	54.8613	-4.47139	0.518531	54	57.0558	-4.46855
4	28391279	N	T	A	115	0.001	0.8002	60	26.2867	-102.229	0.8002	55	24.0961	-93.7103
4	28391458	N	A	T	120	0.001	0.772111	57	28.4879	-85.9223	0.80973	63	26.2827	-111.677
4	28391521	N	T	A	123	0.001	0.766845	60	30.6811	-88.2961	0.825614	63	24.0854	-119.071
4	28391851	N	G	T	119	0.001	0.760174	50	26.3	-71.3346	0.768295	69	35.0636	-102.219
4	28391882	N	C	A	163	0.001	0.865108	74	21.8735	-162.623	0.854169	89	28.4452	-187.788
4	28391888	N	C	T	166	0.00903614	0.859321	78	17.6424	-162.004	0.854421	88	27.5005	-184.522
4	28391906	N	G	T	169	0.001	0.816	76	30.6598	-138.212	0.849696	93	30.6371	-192.948
4	28391908	N	G	T	172	0.001	0.818394	77	30.6584	-141.391	0.852867	95	30.6344	-199.47
4	28391911	N	A	T	174	0.001	0.818394	77	30.6584	-141.391	0.855907	97	30.6318	-206.006
4	28391923	N	C	A	176	0.001	0.864441	81	24.0614	-177.568	0.947667	95	10.8594	-279.286
4	28391924	N	G	A	178	0.001	0.683049	82	57.0185	-77.1513	0.791861	96	43.8164	-157.875
4	28391933	N	C	A	179	0.001	0.787692	80	37.2461	-129.216	0.83861	99	35.0236	-196.874
4	28391942	N	C	A	189	0.00793651	0.791675	82	29.8979	-130.634	0.83355	107	38.4148	-207.382
4	28391948	N	C	A	198	0.001	0.674535	86	61.4076	-76.6051	0.535738	112	114.106	-18.1497
4	28391953	N	G	A	200	0.0075	0.567003	91	76.6619	-27.6996	0.633699	109	86.7962	-71.5288
4	28391956	N	C	T	204	0.001	0.677538	93	65.7927	-84.4771	0.558598	111	107.516	-30.0899
4	28391981	N	A	C	193	0.001	0.788428	85	39.4367	-137.731	0.815025	108	43.8005	-195.631
4	28392000	N	G	A	198	0.001	0.689782	87	59.209	-85.3445	0.774958	111	54.7826	-169.485
4	28392002	N	C	A	192	0.001	0.682475	85	59.2117	-79.6848	0.560788	107	103.127	-30.1473
4	28392015	N	A	C	190	0.001	0.755985	86	46.027	-120.292	0.798276	104	46.003	-175.767
4	28392048	N	C	A	204	0.001	0.697101	99	65.7847	-101.48	0.752549	105	56.9878	-144.476
4	28392049	N	A	T	207	0.001	0.704218	98	63.5888	-104.702	0.752462	109	59.1797	-149.917
4	28392061	N	T	A	220	0.001	0.676308	105	74.5656	-94.6196	0.713186	115	72.355	-129.225
4	28392083	N	T	C	214	0.001	0.639268	97	76.7735	-66.9407	0.718094	117	72.3524	-135.053
4	28392087	N	A	G	219	0.0342466	0.844791	102	17.3698	-185.456	0.755981	117	54.36	-156.427
4	28392158	N	G	C	230	0.00652174	0.889632	116	27.553	-277.17	0.868867	114	25.8907	-247.93
4	28392524	N	C	T	54	0.001	0.720147	25	15.3472	-29.1792	0.62077	29	24.1308	-17.087
4	28393110	N	G	A	180	0.001	0.724288	87	52.6174	-103.813	0.656018	93	70.1871	-72.9151
4	28393131	N	G	T	189	0.001	0.588948	90	81.1773	-38.0152	0.555593	99	96.5458	-25.3942
4	28393199	N	C	A	182	0.001	0.481916	83	87.7783	6.70013	0.535377	99	100.94	-15.8759
4	28393228	N	G	A	183	0.001	0.512203	82	87.7796	-4.44324	0.544584	101	100.938	-20.5781
4	28393302	N	A	G	176	0.001	0.578366	83	76.7922	-30.6085	0.591459	93	83.3705	-40.4779
4	28393334	N	G	A	161	0.001	0.525017	80	83.3878	-8.98898	0.555593	81	78.992	-20.7771
4	28393364	N	T	A	151	0.001	0.541695	72	72.4124	-13.6839	0.582333	79	72.403	-30.7129
4	28393430	N	A	T	137	0.001	0.590224	61	54.8492	-26.164	0.658	76	57.0265	-60.4436
4	28393475	N	A	C	111	0.001	0.63839	47	37.2901	-32.207	0.687625	64	43.8591	-61.9572
4	28393498	N	G	C	92	0.001	0.756928	37	19.7257	-51.9857	0.727424	55	32.885	-66.722
4	28393960	N	T	A	96	0.001	0.707455	41	26.312	-44.6189	0.600067	55	48.2656	-26.3844
4	28393986	N	G	A	100	0.001	0.613712	44	37.2941	-24.265	0.535738	56	57.0531	-9.07486
4	28393989	N	A	C	101	0.001	0.627992	43	35.0982	-27.0149	0.551759	58	57.0505	-13.8052
4	28394063	N	T	C	141	0.0212766	0.638354	68	39.3912	-43.3503	0.590341	73	63.831	-30.8914
4	28394081	N	C	A	143	0.001	0.521754	69	72.4164	-6.72215	0.594658	74	65.818	-33.4258
4	28394108	N	G	T	178	0.126404	0.710752	87	29.0538	-75.4002	0.688036	91	25.8951	-65.5186
4	28394116	N	A	T	178	0.001	0.545485	88	87.7716	-18.3061	0.555593	90	87.7689	-23.0857
4	28394122	N	T	G	187	0.001	0.510645	94	100.947	-4.437	0.5269	93	96.5539	-11.2551
4	28394131	N	T	A	198	0.001	0.831905	101	37.2181	-195.682	0.87654	97	26.2373	-222.262
4	28394145	N	T	C	204	0.001	0.846385	104	35.0169	-213.076	0.89026	100	24.0361	-240.71
4	28394146	N	C	T	200	0.001	0.846385	104	35.0169	-213.076	0.885674	96	24.0414	-227.328
4	28394162	N	G	T	207	0.001	0.807545	109	45.9963	-191.488	0.857381	98	30.6304	-209.28
4	28394163	N	A	C	209	0.001	0.676043	108	76.7588	-97.1554	0.673383	101	72.3737	-89.2868
4	28394165	N	T	C	218	0.001	0.530455	115	118.497	-15.8069	0.495142	103	111.921	2.20694
4	28394168	N	T	A	214	0.001	0.840935	113	39.3993	-226.738	0.871535	101	28.4292	-227.253
4	28394169	N	T	C	211	0.021327	0.770253	109	42.1721	-154.311	0.695895	102	59.866	-100.196
4	28394189	N	T	C	228	0.001	0.812709	112	45.9923	-200.973	0.870937	116	32.8037	-260.434
4	28394196	N	T	C	221	0.001	0.796494	108	48.1949	-181.155	0.858646	113	35.0049	-242.454
4	28394205	N	C	T	225	0.00666667	0.661435	113	74.6201	-90.1212	0.625561	112	91.2856	-68.5971
4	28394247	N	T	C	204	0.001	0.591459	93	83.3705	-40.4779	0.540568	111	111.91	-20.5056
4	28394255	N	A	C	203	0.001	0.872589	94	26.2413	-212.318	0.890169	109	26.2213	-262.288
4	28394258	N	C	T	204	0.001	0.521291	94	98.7497	-8.95917	0.581873	110	100.926	-42.5088
4	28394288	N	T	A	240	0.001	0.833556	114	41.5952	-222.299	0.833556	126	45.9737	-245.699
4	28394289	N	T	C	245	0.001	0.830729	118	43.7871	-227.568	0.842748	127	43.7751	-256.609
4	28394294	N	A	T	238	0.001	0.600067	110	96.5312	-52.7688	0.570359	128	120.677	-42.0897
4	28394297	N	T	G	249	0.001	0.820727	117	45.9856	-216.864	0.818394	132	52.5573	-242.385
4	28394298	N	T	A	265	0.001	0.89709	126	28.3959	-310.731	0.95714	139	12.998	-422.293
4	28394311	N	T	A	278	0.001	0.868463	129	37.1807	-287.01	0.886164	149	37.1541	-353.452
4	28394320	N	T	C	285	0.001	0.918189	134	23.9907	-355.783	0.907557	151	30.5598	-386.339
4	28394321	N	G	A	281	0.001	0.925096	133	21.7949	-361.68	0.912437	148	28.3665	-385.171
4	28394333	N	T	C	300	0.001	0.812709	144	59.133	-258.394	0.814312	156	63.5115	-281.762
4	28394339	N	T	A	299	0.001	0.925454	147	23.9734	-400.247	0.87525	152	41.5445	-346.662
4	28394352	N	T	A	306	0.001	0.696683	145	96.4845	-148.265	0.664706	161	118.435	-134.23
4	28394353	N	A	T	305	0.001	0.830152	147	54.7345	-282.854	0.810334	158	65.706	-280.774
4	28394356	N	T	C	312	0.001	0.828987	146	54.7359	-279.645	0.813462	166	67.8926	-298.788
4	28394374	N	G	T	294	0.00510204	0.660121	142	96.0912	-112.736	0.63203	152	122.009	-98.5403
4	28394377	N	A	T	326	0.001	0.817205	153	61.3182	-279.602	0.797887	173	76.6721	-291.901
4	28394408	N	A	G	318	0.001	0.851848	155	50.3294	-324.204	0.816162	163	65.6993	-296.622
4	28394413	N	A	T	319	0.001	0.696077	148	98.6777	-150.79	0.643371	171	133.803	-121.904
4	28394416	N	A	G	325	0.001	0.71256	153	96.4738	-171.331	0.726896	172	103.04	-208.08
4	28394427	N	G	A	319	0.001	0.851586	148	48.1415	-309.257	0.789667	171	78.872	-278.57
4	28394432	N	T	A	324	0.001	0.900267	150	32.7583	-374.086	0.885314	174	43.7124	-411.503
4	28394436	N	T	A	320	0.001	0.739886	146	83.2998	-188.788	0.666778	174	127.207	-147.147
4	28394442	N	T	A	311	0.001	0.895369	143	32.7676	-350.514	0.893119	168	39.326	-408.523
4	28394444	N	T	C	316	0.001	0.722371	144	87.6969	-170.086	0.651264	172	131.604	-130.225
4	28394458	N	T	G	279	0.001	0.82699	127	48.1696	-241.343	0.704084	152	98.6723	-162.27
4	28394480	N	T	C	291	0.001	0.903495	124	26.2013	-312.775	0.844541	167	56.9051	-339.753
4	28394481	N	A	C	287	0.001	0.53228	124	127.274	-18.0943	0.49693	163	177.758	2.2034
4	28394484	N	A	C	292	0.001	0.90427	125	26.2	-316.155	0.820573	167	65.694	-309.351
4	28394490	N	G	A	291	0.001	0.928858	126	19.607	-347.129	0.860847	165	50.3161	-356.934
4	28394504	N	G	A	294	0.001	0.883589	120	30.6011	-282.045	0.810552	174	72.2763	-309.484
4	28394510	N	C	T	294	0.00510204	0.918094	121	15.4796	-313.742	0.845109	173	58.1462	-351.448
4	28394528	N	G	T	319	0.001	0.728152	125	74.5389	-152.219	0.763062	194	100.814	-280.539
4	28394532	N	T	G	319	0.001	0.688125	125	85.525	-121.383	0.582529	194	177.716	-75.6137
4	28394552	N	C	T	330	0.001	0.83481	133	48.1615	-260.619	0.776834	197	96.4151	-303.338
4	28394580	N	A	C	351	0.001	0.825721	149	56.9291	-281.731	0.78732	202	94.2112	-325.744
4	28394581	N	C	T	344	0.0174419	0.81936	144	39.4101	-250.511	0.782215	200	86.9258	-307.885
4	28394592	N	G	T	375	0.001	0.789667	152	70.1084	-247.618	0.775969	223	109.564	-342.045
4	28394613	N	T	C	377	0.001	0.581304	160	147.001	-61.3716	0.576088	217	201.855	-77.5464
4	28394622	N	A	T	389	0.001	0.560281	166	160.176	-46.36	0.551604	223	219.425	-52.9126
4	28394624	N	C	G	378	0.00396825	0.774312	159	78.2577	-241.479	0.762163	219	104.894	-311.699
4	28394671	N	T	C	260	0.001	0.563679	110	105.32	-32.5478	0.533356	150	153.606	-22.6394
4	28394678	N	G	T	322	0.001	0.820358	139	54.7452	-257.261	0.803481	183	78.856	-316.112
4	28394696	N	A	G	321	0.001	0.845819	136	45.9603	-278.037	0.832654	185	67.8672	-359.48
4	28394702	N	C	T	295	0.001	0.912974	126	24.0014	-328.529	0.911517	169	32.733	-438.415
4	28394703	N	C	G	288	0.140625	0.744968	118	27.1492	-114.43	0.804196	170	26.4285	-212.543
4	28394719	N	T	G	293	0.001	0.793584	121	54.7692	-200.462	0.761803	172	89.8568	-247.269
4	28394736	N	T	A	228	0.001	0.937134	95	13.0566	-269.309	0.910048	133	26.1893	-343.261
4	28394773	N	A	T	232	0.001	0.914562	105	19.635	-275.293	0.913662	127	24.0001	-331.931
4	28394776	N	A	T	229	0.001	0.627536	102	83.3585	-63.829	0.669404	127	92.1141	-109.331
4	28394780	N	T	A	235	0.001	0.912897	103	19.6376	-268.488	0.886622	132	32.7823	-313.638
4	28394795	N	C	G	229	0.00655022	0.914439	103	18.8735	-268.488	0.881674	126	25.991	-287.495
4	28394796	N	C	A	232	0.001	0.913738	104	19.6363	-271.889	0.883068	128	32.7876	-300.285
4	28394805	N	G	A	243	0.001	0.919199	111	19.627	-295.749	0.894202	132	30.5851	-322.218
4	28394875	N	G	T	245	0.001	0.616239	99	83.3625	-55.9288	0.568539	146	138.23	-46.6928
4	28394898	N	T	G	226	0.001	0.568467	95	89.9595	-30.3485	0.564929	131	125.067	-39.5652
4	28394946	N	C	A	239	0.001	0.515474	97	103.14	-6.68448	0.514094	142	151.419	-8.90161
4	28394957	N	T	C	239	0.001	0.567055	97	92.1541	-30.3114	0.563423	142	136.039	-41.8379
4	28394960	N	A	T	227	0.001	0.555593	90	87.7689	-23.0857	0.547477	137	136.045	-29.7994
4	28394961	N	G	T	229	0.001	0.566711	90	85.5717	-27.9715	0.582789	139	127.254	-54.3595
4	28395422	N	T	G	227	0.001	0.647157	119	92.1247	-87.3508	0.555593	108	105.323	-27.7028
4	28395466	N	C	T	223	0.001	0.676043	108	76.7588	-97.1554	0.582664	115	105.313	-44.9008
4	28395547	N	G	A	187	0.001	0.693311	88	59.2077	-88.1901	0.606131	99	85.5597	-50.6303
4	28395599	N	A	C	193	0.001	0.587687	97	87.7596	-40.3477	0.520847	96	100.944	-8.95563
4	28395601	N	T	G	208	0.001	0.598105	102	89.9501	-47.8916	0.50944	106	114.114	-4.43222
4	28395933	N	G	T	183	0.001	0.602808	73	63.6222	-36.0626	0.545485	110	109.715	-22.8826
4	28396125	N	A	G	210	0.001	0.593813	96	85.5637	-42.9451	0.614111	114	96.5258	-63.1102
4	28396271	N	A	G	197	0.001	0.714429	91	57.0065	-102.96	0.50944	106	114.114	-4.43222
4	28396299	N	T	A	196	0.001	0.698049	96	63.5915	-98.9559	0.489993	100	107.531	4.43443
4	28396546	N	C	T	167	0.001	0.635225	74	59.2264	-49.4177	0.548419	93	92.1594	-20.6474
4	28396782	N	C	A	100	0.001	0.687625	48	32.8943	-46.4679	0.596218	52	46.0724	-23.9073
4	28397406	N	G	A	84	0.001	0.777963	36	17.5298	-55.7122	0.750167	48	26.3027	-65.2913
4	28397462	N	T	A	95	0.001	0.777963	36	17.5298	-55.7122	0.593283	59	52.6547	-26.2324
4	28397540	N	C	T	91	0.001	0.731862	41	24.1148	-50.898	0.640093	50	39.4834	-34.734
4	28397544	N	T	C	95	0.001	0.743752	39	21.9202	-51.4098	0.714429	56	35.0809	-63.3597
4	28398484	N	T	C	102	0.0294118	0.811791	37	10.0683	-60.9981	0.627551	65	45.082	-38.6485
4	28398557	N	C	T	102	0.001	0.714429	49	30.6958	-55.4397	0.50944	53	57.0571	-2.21611
4	28398720	N	A	T	191	0.001	0.651787	89	67.9953	-67.6466	0.549052	102	100.936	-22.9542
4	28398749	N	T	C	158	0.001	0.637592	80	63.6128	-54.4676	0.538487	78	78.996	-13.6454
4	28398750	N	T	C	156	0.001	0.64945	77	59.2224	-57.5123	0.531667	79	81.192	-11.3028
4	28398751	N	G	T	158	0.001	0.612575	80	68.0073	-43.6349	0.512829	78	83.3905	-4.44572
4	28399314	N	T	A	126	0.001	0.80903	68	28.4732	-120.194	0.914069	58	10.9088	-151.806
4	28399384	N	A	T	140	0.001	0.840807	69	24.0774	-138.382	0.91577	71	13.0886	-186.934
4	28399387	N	T	A	142	0.001	0.694574	72	48.2429	-72.7037	0.728724	70	41.6539	-85.4974
4	28399537	N	A	T	183	0.001	0.888014	98	24.0388	-234.014	0.976789	85	4.28108	-276.86
4	28399557	N	A	T	197	0.001	0.836959	98	35.0249	-193.645	0.949795	99	10.8541	-293.196
4	28399651	N	C	A	199	0.001	0.888014	98	24.0388	-234.014	0.980519	101	4.25974	-333.498
4	28399701	N	T	A	236	0.001	0.586835	121	109.7	-49.8049	0.591365	115	103.116	-49.9981
4	28399708	N	A	T	273	0.001	0.889966	136	32.777	-327.023	0.825034	137	52.5507	-258.337
4	28399716	N	T	A	276	0.001	0.872589	141	39.362	-318.477	0.837262	135	48.1589	-267.069
4	28399720	N	G	A	287	0.001	0.789309	147	67.9179	-239.102	0.793053	140	63.5328	-231.413
4	28399735	N	T	A	302	0.00496689	0.706164	147	85.3308	-156.194	0.736269	155	89.058	-196.177
4	28399738	N	T	A	300	0.001	0.844825	148	50.3388	-301.425	0.79625	152	67.9112	-254.696
4	28399745	N	T	G	315	0.001	0.7423	159	89.8741	-208.09	0.724509	156	94.2726	-186.365
4	28399752	N	C	T	287	0.00522648	0.72682	147	78.9332	-174.777	0.700702	140	91.3061	-146.084
4	28399781	N	G	T	308	0.001	0.820214	150	59.125	-277.46	0.734334	158	92.0727	-198.646
4	28399797	N	A	C	329	0.001	0.71168	156	98.667	-173.839	0.711124	173	109.631	-192.187
4	28399821	N	T	A	313	0.001	0.858347	148	45.9443	-317.196	0.8002	165	72.2883	-281.131
4	28399838	N	T	A	234	0.001	0.956445	114	10.8341	-345.504	0.891928	120	28.4039	-290.57
4	28399840	N	G	T	242	0.001	0.958289	119	10.8274	-362.983	0.910843	123	24.0054	-318.334
4	28399866	N	A	C	210	0.0214286	0.611618	103	65.2695	-51.864	0.580607	107	95.7959	-40.0653
4	28399869	N	G	A	242	0.001	0.957202	116	10.8314	-352.493	0.905032	126	26.1986	-319.538
4	28399882	N	A	G	262	0.001	0.923359	117	19.619	-316.263	0.820904	145	56.9344	-268.954
4	28399896	N	G	A	260	0.001	0.761236	113	59.1743	-162.021	0.700814	147	96.4818	-153.997
4	28399915	N	T	G	269	0.001	0.840563	119	41.5885	-238.436	0.733489	150	87.6889	-187.775
4	28399952	N	T	G	256	0.001	0.826305	115	43.7911	-217.947	0.744844	141	78.912	-186.871
4	28399957	N	A	G	253	0.001	0.921334	114	19.623	-306	0.762765	139	72.323	-200.727
4	28399966	N	C	G	244	0.001	0.784504	102	48.2029	-162.477	0.718456	142	87.6996	-164.232
4	28399979	N	C	T	233	0.00643777	0.885874	96	17.4953	-221.142	0.774908	137	66.9355	-208.196
4	28400016	N	C	T	223	0.0134529	0.813952	90	35.7312	-160.582	0.742654	133	60.4213	-167.477
4	28400019	N	A	T	241	0.001	0.849696	93	30.6371	-192.948	0.777212	148	72.311	-228.273
4	28400024	N	T	C	231	0.001	0.848058	92	30.6384	-189.693	0.762765	139	72.323	-200.727
4	28400028	N	A	G	232	0.00646552	0.861781	94	21.5489	-198.404	0.77656	138	66.9217	-211.268
4	28400040	N	C	T	196	0.001	0.867715	83	24.0588	-184.159	0.876357	113	30.6104	-258.753
4	28400061	N	T	A	197	0.0304569	0.793585	84	17.8514	-123.049	0.829845	113	39.3084	-211.552
4	28400068	N	A	C	205	0.001	0.886622	88	21.8549	-209.092	0.846385	117	39.394	-239.71
4	28400074	N	A	T	206	0.001	0.802527	86	37.2381	-147.965	0.833556	120	43.7844	-233.999
4	28400094	N	T	C	199	0.001	0.886622	88	21.8549	-209.092	0.901169	111	24.0214	-277.704
4	28400096	N	T	A	195	0.001	0.887899	89	21.8535	-212.436	0.87761	106	28.4225	-243.828
4	28400100	N	A	G	183	0.00819672	0.850024	79	25.5009	-163.058	0.875852	104	21.9013	-231.187
4	28400101	N	A	G	188	0.001	0.744065	82	46.0323	-108.26	0.839849	106	37.2114	-211.805
4	28400207	N	G	T	174	0.001	0.794717	73	32.861	-121.526	0.911165	101	19.6403	-261.69
4	28400257	N	G	A	205	0.001	0.837181	92	32.8357	-181.945	0.938345	113	15.2299	-321.679
4	28400286	N	A	T	208	0.001	0.717792	85	52.62	-97.9548	0.609829	123	105.303	-65.3004
4	28400419	N	C	A	183	0.001	0.686872	83	57.0171	-79.9777	0.600067	100	87.7556	-47.9716
4	28400421	N	A	C	184	0.001	0.702516	84	54.8186	-88.8704	0.630087	100	81.1639	-63.9661
4	28400423	N	T	A	187	0.001	0.635384	85	68.0006	-56.838	0.558863	102	98.739	-27.7817
4	28400427	N	T	C	186	0.001	0.855659	83	26.256	-176.109	0.893466	103	24.0321	-250.772
4	28400454	N	G	T	160	0.001	0.843086	70	24.0761	-141.621	0.900267	90	19.655	-224.452
4	28400464	N	C	G	157	0.001	0.621293	66	54.8426	-39.0733	0.483505	91	96.5565	6.69061
4	28400494	N	T	A	135	0.001	0.526333	57	59.249	-6.74965	0.602633	78	68.0099	-38.4611
4	28400502	N	A	C	124	0.001	0.574124	54	50.4641	-18.7674	0.528591	70	72.415	-9.01761
4	28400514	N	G	A	118	0.001	0.586264	58	52.656	-23.705	0.483322	60	63.6395	4.46112
4	28400564	N	G	T	99	0.0151515	0.713288	46	21.7014	-48.9825	0.662031	53	38.4739	-42.9032
4	28401705	N	T	A	74	0.001	0.789667	38	17.5271	-61.9045	0.666778	36	26.3187	-30.4443
4	28401708	N	G	A	75	0.001	0.750167	40	21.9189	-54.4095	0.657248	35	26.32	-27.6859
4	28401733	N	T	A	80	0.001	0.561016	41	39.4954	-11.5974	0.564145	39	37.3008	-11.6289
4	28401807	N	T	G	81	0.001	0.638982	36	28.5159	-24.7869	0.399933	45	39.49	21.5872
4	28401910	N	C	G	143	0.0104895	0.463511	69	69.3428	11.3488	0.575877	74	59.6693	-25.525
4	28401914	N	A	G	145	0.001	0.470569	68	70.2205	9.02434	0.597468	77	68.0113	-35.8992
4	28401940	N	T	A	167	0.001	0.5	78	85.5877	0	0.6293	89	72.3897	-56.548
4	28401956	N	G	C	178	0.001	0.523825	84	87.7769	-8.97946	0.617099	94	78.9747	-53.5359
4	28401959	N	T	C	177	0.0932203	0.554921	83	50.8107	-17.6862	0.658211	94	40.1754	-61.4159
4	28401966	N	T	A	177	0.001	0.469115	81	83.3865	11.295	0.572965	96	89.9582	-32.8101
4	28401995	N	T	G	184	0.001	0.452349	84	83.3825	18.3409	0.550033	100	98.7417	-22.9739
4	28402142	N	G	A	128	0.001	0.555593	63	61.4382	-16.16	0.538487	65	65.83	-11.3711
4	28402275	N	T	G	114	0.0526316	0.672956	53	26.1771	-41.6567	0.737448	61	24.2098	-69.879
4	28402321	N	A	G	123	0.001	0.730312	63	37.2688	-77.5853	0.700134	60	39.47	-62.6073
4	28402391	N	T	A	179	0.001	0.8555	76	24.0681	-161.161	0.932327	103	15.2432	-287.185
4	28402415	N	G	A	167	0.001	0.823745	68	26.276	-127.57	0.909364	99	19.643	-254.9
4	28402455	N	C	G	179	0.001	0.538487	78	78.996	-13.6454	0.475231	101	105.332	11.2337
4	28402526	N	A	T	193	0.0854922	0.451622	95	53.5519	17.5883	0.590581	98	61.7934	-36.6287
4	28402726	N	T	C	207	0.001	0.552667	114	111.906	-27.6322	0.602219	93	81.1733	-45.6564
4	28402772	N	G	A	202	0.001	0.872976	110	30.6144	-248.808	0.913319	92	17.4551	-240.167
4	28402860	N	T	C	210	0.001	0.884185	112	28.4145	-263.805	0.888014	98	24.0388	-234.014
4	28402920	N	C	A	226	0.001	0.590224	122	109.698	-52.328	0.538487	104	105.328	-18.1938
4	28402941	N	G	T	226	0.001	0.872043	117	32.8023	-263.742	0.899349	109	24.0241	-270.958
4	28402956	N	T	G	217	0.001	0.877445	114	30.6091	-262.073	0.893466	103	24.0321	-250.772
4	28402961	N	T	C	215	0.001	0.578034	109	100.927	-40.015	0.613283	106	89.9448	-58.2148
4	28402966	N	C	A	207	0.001	0.86817	106	30.6198	-235.584	0.89135	101	24.0348	-244.062
4	28403000	N	A	T	219	0.001	0.828791	105	39.41	-200.959	0.833556	114	41.5952	-222.299
4	28403005	N	C	A	217	0.001	0.86817	106	30.6198	-235.584	0.865108	111	32.8103	-243.935
4	28403050	N	C	T	221	0.001	0.809297	110	45.995	-194.645	0.838063	111	39.402	-220.272
4	28403067	N	C	A	221	0.001	0.889149	108	26.2226	-258.939	0.894068	113	26.216	-275.707
4	28403103	N	A	G	226	0.00663717	0.875543	111	29.7767	-252.12	0.90531	115	17.7253	-284.626
4	28403123	N	G	T	223	0.001	0.836588	110	39.4033	-217.044	0.867502	113	32.8076	-250.526
4	28403195	N	A	T	225	0.0133333	0.865665	110	26.2875	-234.83	0.889458	115	22.1694	-267.593
4	28403216	N	G	T	222	0.001	0.85873	106	32.817	-227.505	0.853684	116	37.1981	-244.313
4	28403217	N	T	C	227	0.001	0.694574	108	72.3644	-109.056	0.663975	119	87.7303	-98.7125
4	28403236	N	G	A	198	0.001	0.889149	90	21.8522	-215.782	0.833556	108	39.406	-210.599
4	28403245	N	A	C	189	0.001	0.89037	91	21.8509	-219.132	0.867592	98	28.4332	-217.343
4	28403250	N	G	T	188	0.001	0.900267	90	19.655	-224.452	0.857381	98	30.6304	-209.28
4	28403268	N	T	G	181	0.001	0.906153	85	17.4644	-216.41	0.885674	96	24.0414	-227.328
4	28403288	N	C	T	177	0.001	0.728548	81	48.2309	-98.8417	0.677202	96	67.9859	-87.0126
4	28403319	N	A	G	147	0.001	0.737864	61	35.0742	-78.0793	0.604721	86	74.5909	-43.3455
4	28403320	N	A	G	140	0.001	0.707035	58	37.2755	-62.9692	0.609829	82	70.2018	-43.5336
4	28404135	N	T	C	103	0.001	0.70602	51	32.8903	-55.0514	0.730923	52	30.6918	-64.2415
4	28404136	N	C	A	102	0.001	0.647157	51	39.482	-37.4361	0.725641	51	30.6931	-61.2925
4	28404159	N	C	G	116	0.001	0.629716	54	43.8725	-34.4326	0.661398	62	46.059	-50.5129
4	28404161	N	T	A	117	0.001	0.648247	54	41.6752	-39.9683	0.666778	63	46.0577	-53.2775
4	28404208	N	C	A	139	0.001	0.579763	69	63.6275	-25.9306	0.657248	70	52.64	-55.3718
4	28404213	N	A	T	142	0.001	0.577516	71	65.822	-25.8806	0.676174	71	50.4415	-63.925
4	28404222	N	T	A	144	0.001	0.55409	74	72.4097	-18.4444	0.628657	70	57.0345	-44.231
4	28404232	N	T	A	146	0.001	0.521141	71	74.6109	-6.71848	0.600067	75	65.8167	-35.9787
4	28404275	N	A	G	145	0.001	0.56004	75	72.4084	-20.8576	0.442819	70	68.0206	18.4941
4	28404281	N	C	A	140	0.117857	0.457953	70	41.2125	10.9861	0.585408	70	32.8494	-22.2009
4	28404329	N	C	A	127	0.001	0.548419	62	61.4396	-13.7649	0.569277	65	61.4356	-21.0252
4	28404343	N	T	A	109	0.001	0.632742	49	39.4847	-32.0546	0.583389	60	54.8506	-23.6467
4	28404367	N	G	T	117	0.001	0.588294	51	46.0737	-21.3716	0.606131	66	57.0398	-33.7535
4	28404391	N	C	T	84	0.001	0.511636	43	46.0844	-2.22048	0.487797	41	43.8898	2.22162
4	28404416	N	C	A	108	0.001	0.525441	59	61.4436	-6.74429	0.510211	49	52.668	-2.21764
4	28404421	N	T	G	106	0.001	0.517253	58	61.4449	-4.46341	0.562542	48	46.0777	-13.9353
4	28404481	N	A	G	114	0.001	0.62077	58	48.2616	-34.1741	0.589345	56	50.4615	-23.7676
4	28405319	N	T	G	82	0.001	0.617726	34	28.5186	-19.4779	0.72932	48	28.4999	-58.8088
4	28405379	N	A	C	90	0.001	0.675793	37	26.3173	-33.2304	0.736006	53	30.6905	-67.2047
4	28405459	N	C	G	81	0.001	0.730923	26	15.3459	-32.1208	0.691037	55	37.2795	-54.3671
4	28405460	N	T	G	79	0.001	0.653949	26	19.7403	-20.0797	0.641604	53	41.6766	-37.2622
4	28405513	N	G	A	144	0.001	0.772111	57	28.4879	-85.9223	0.850809	87	28.4479	-181.261
4	28405655	N	T	A	124	0.001	0.517869	56	59.2504	-4.46588	0.720735	68	41.6566	-79.6188
4	28405676	N	A	G	127	0.001	0.5	52	57.0585	0	0.760174	75	39.45	-107.002
4	28405682	N	G	C	125	0.012	0.490116	52	46.6715	2.19722	0.686435	73	49.3635	-69.5525
4	28405719	N	C	T	152	0.001	0.387021	62	52.6507	33.9499	0.611185	90	76.7828	-48.4263
4	28405721	N	A	C	156	0.001	0.396757	63	54.8466	31.2658	0.612979	93	78.976	-50.9248
4	28405807	N	T	A	195	0.001	0.60403	101	87.7542	-50.5401	0.489355	94	100.947	4.437
4	28405857	N	T	C	143	0.001	0.506333	79	85.5864	-2.20988	0.656354	64	48.2536	-50.3004
4	28405859	N	T	C	149	0.001	0.512508	80	85.5851	-4.44446	0.637773	69	54.8386	-47.0474
4	28406867	N	C	T	83	0.001	0.882608	34	8.74355	-79.6315	0.775694	49	24.1041	-75.0653
4	28406944	N	C	G	84	0.001	0.889149	36	8.74088	-86.313	0.771014	48	24.1054	-71.9963
4	28407102	N	C	T	73	0.001	0.865108	37	10.9368	-81.3115	0.694574	36	24.1215	-36.3519
4	28409423	N	A	T	122	0.001	0.596218	52	46.0724	-23.9073	0.714429	70	43.8511	-79.1996
4	28409797	N	T	G	78	0.0192308	0.725146	36	21.0432	-42.5216	0.537067	42	34.2974	-6.68695
4	28409876	N	G	T	98	0.0612245	0.545411	47	38.2644	-8.98052	0.543519	51	32.0521	-8.80851
4	28409919	N	T	A	90	0.001	0.634236	41	32.9037	-27.1572	0.571476	49	46.0764	-16.384
4	28409927	N	T	A	82	0.001	0.579	38	35.1049	-14.1347	0.5	44	48.2803	0
4	28409991	N	G	T	138	0.001	0.575393	73	68.0166	-25.8333	0.538487	65	65.83	-11.3711
4	28410009	N	G	A	158	0.0379747	0.633086	85	43.2253	-49.5648	0.619543	73	57.7785	-41.3483
4	28410011	N	G	C	154	0.001	0.646439	82	63.6101	-59.8617	0.583389	72	65.8207	-28.3761
4	28410032	N	A	G	176	0.001	0.634498	93	74.5816	-61.7344	0.590422	83	74.5949	-35.6842
4	28410044	N	A	T	184	0.001	0.880254	100	26.2333	-232.234	0.928858	84	13.0713	-231.419
4	28410045	N	G	A	184	0.001	0.6501	100	76.7695	-75.0568	0.642953	84	65.8047	-59.687
4	28410055	N	C	T	188	0.001	0.870247	100	28.4305	-223.947	0.909364	88	17.4604	-226.578
4	28410065	N	T	A	187	0.001	0.855907	97	30.6318	-206.006	0.911386	90	17.4578	-233.368
4	28410074	N	A	G	188	0.001	0.65667	99	74.5736	-77.9862	0.651787	89	67.9953	-67.6466
4	28410094	N	T	C	174	0.001	0.666778	93	67.9899	-78.6477	0.617362	81	68.0059	-46.2459
4	28410130	N	A	T	127	0.001	0.630857	65	52.6467	-41.8511	0.709817	62	39.4673	-68.3755
4	28410131	N	T	G	126	0.001	0.646251	65	50.4495	-47.383	0.721459	61	37.2715	-71.7003
4	28410145	N	T	C	106	0.0849057	0.614727	55	25.3145	-25.0628	0.424012	51	33.8515	15.8716
4	28410170	N	C	A	96	0.001	0.583389	48	43.8805	-18.9174	0.771014	48	24.1054	-71.9963
4	28410225	N	G	A	91	0.001	0.640093	50	39.4834	-34.734	0.829488	41	15.3259	-78.6855
4	28410230	N	A	T	98	0.001	0.5	52	57.0585	0	0.761044	46	24.1081	-65.896
4	28410241	N	T	C	96	0.001	0.592654	54	48.2669	-23.8348	0.833556	42	15.3246	-81.8995
4	28410254	N	T	A	103	0.001	0.576322	59	54.8519	-21.1533	0.841137	44	15.3219	-88.3557
4	28410324	N	A	G	102	0.001	0.788654	52	24.1001	-84.3413	0.900267	50	10.9194	-124.695
4	28412200	N	A	T	120	0.001	0.750167	64	35.0702	-87.0551	0.857381	56	17.5031	-119.588
4	28412209	N	T	A	122	0.001	0.550758	69	68.0219	-16.0919	0.754887	53	28.4932	-73.7467
4	28412222	N	T	A	133	0.001	0.680676	72	50.4401	-66.7322	0.803481	61	26.2853	-105.371
4	28412235	N	C	T	136	0.001	0.786858	75	35.0556	-120.702	0.885503	61	15.2992	-144.36
4	28412280	N	A	G	172	0.0261628	0.599467	88	68.3586	-40.2782	0.773141	84	29.9819	-118.654
4	28412321	N	C	T	151	0.001	0.576974	78	72.4044	-28.2202	0.794717	73	32.861	-121.526
4	28412345	N	C	T	155	0.0193548	0.603923	78	66.088	-38.4611	0.722914	77	33.3744	-85.3501
4	28412366	N	T	A	153	0.001	0.581135	74	68.0153	-28.3212	0.671	79	57.0225	-68.7415
4	28412422	N	T	A	181	0.001	0.860706	86	26.252	-185.941	0.9582	95	8.66219	-289.687
4	28412439	N	A	C	178	0.001	0.41855	86	78.9854	33.0504	0.608768	92	78.9774	-48.3272
4	28412441	N	A	C	174	0.001	0.841691	82	28.4545	-165.014	0.956827	92	8.66619	-279.198
4	28412496	N	G	A	166	0.001	0.687625	80	54.8239	-77.4465	0.721078	86	52.6187	-100.879
4	28412497	N	T	C	165	0.001	0.607667	79	68.0086	-41.0398	0.441822	86	83.3798	23.1377
4	28412536	N	G	T	138	0.001	0.534506	58	59.2477	-9.06499	0.750167	80	43.8378	-108.819
4	28412560	N	A	T	116	0.001	0.595809	47	41.6846	-21.5091	0.753792	69	37.2608	-95.5091
4	28412573	N	T	A	113	0.001	0.744349	43	24.1121	-56.85	0.843086	70	24.0761	-141.621
4	28412597	N	A	T	104	0.001	0.689015	45	30.7011	-43.9373	0.830729	59	21.8936	-113.784
4	28413028	N	C	A	121	0.001	0.571476	42	39.494	-14.0434	0.721667	79	48.2336	-92.9611
4	28413029	N	A	G	119	0.001	0.738254	42	24.1135	-53.8655	0.883373	77	19.6723	-180.838
4	28413040	N	G	T	119	0.001	0.555593	45	43.8845	-11.5428	0.702838	74	48.2402	-78.4361
4	28413049	N	A	T	127	0.001	0.733489	45	26.3067	-56.3326	0.841691	82	28.4545	-165.014
4	28413117	N	C	A	150	0.001	0.815595	65	26.28	-118.014	0.741337	85	48.2256	-110.711
4	28413119	N	T	C	159	0.001	0.817113	71	28.4692	-129.702	0.886622	88	21.8549	-209.092
4	28413131	N	G	T	157	0.001	0.716361	74	46.043	-84.6162	0.771265	83	41.6366	-124.636
4	28413172	N	G	T	175	0.001	0.728548	81	48.2309	-98.8417	0.787426	94	43.8191	-151.653
4	28413176	N	G	A	179	0.001	0.755985	86	46.027	-120.292	0.785136	93	43.8205	-148.551
4	28413195	N	T	G	186	0.001	0.647826	88	67.9966	-64.9255	0.857381	98	30.6304	-209.28
4	28413202	N	T	G	189	0.001	0.844674	90	30.6411	-183.194	0.83861	99	35.0236	-196.874
4	28413203	N	A	T	186	0.001	0.711252	90	57.0078	-100.053	0.76059	96	50.4081	-137.23
4	28413213	N	T	C	182	0.001	0.666778	84	61.4103	-71.0366	0.459156	98	98.7444	18.2316
4	28413235	N	T	C	135	0.0333333	0.525162	61	60.9778	-6.73929	0.781035	74	20.0925	-103.971
4	28413237	N	A	T	136	0.001	0.616745	60	50.4561	-34.0581	0.829167	76	28.4626	-145.672
4	28413277	N	T	C	153	0.001	0.506854	73	79.0027	-2.21092	0.750167	80	43.8378	-108.819
4	28413289	N	A	G	161	0.001	0.826885	75	28.4639	-142.466	0.895613	86	19.6603	-210.981
4	28413296	N	C	T	162	0.001	0.802834	76	32.857	-130.927	0.907248	86	17.4631	-219.797
4	28413299	N	A	T	175	0.001	0.837725	80	28.4572	-158.547	0.884467	95	24.0428	-223.99
4	28413346	N	C	A	177	0.001	0.721078	86	52.6187	-100.879	0.901367	91	19.6536	-227.826
4	28413350	N	G	A	181	0.001	0.685517	89	61.4036	-85.0414	0.913319	92	17.4551	-240.167
4	28413353	N	T	A	183	0.001	0.793674	92	41.6246	-152.476	0.879374	91	24.0481	-210.663
4	28413363	N	G	A	183	0.001	0.787426	94	43.8191	-151.653	0.809195	89	37.2341	-157.419
4	28413372	N	G	A	171	0.001	0.865412	89	26.248	-195.806	0.890504	82	19.6656	-197.554
4	28413373	N	G	A	175	0.001	0.777963	90	43.8245	-139.281	0.894381	85	19.6616	-207.62
4	28413376	N	A	G	168	0.001	0.505751	87	94.3646	-2.20872	0.666778	81	59.217	-68.4996
4	28413382	N	A	G	162	0.001	0.750167	84	46.0297	-114.26	0.872043	78	21.8682	-175.828
4	28413388	N	A	G	170	0.001	0.704682	88	57.0105	-94.2684	0.902708	82	17.4684	-206.264
4	28413405	N	A	G	170	0.001	0.825799	86	32.8437	-162.66	0.881207	84	21.8602	-195.747
4	28413427	N	C	T	157	0.001	0.666778	75	54.8306	-63.4256	0.780675	82	39.4407	-128.437
4	28413450	N	G	A	134	0.011194	0.728995	66	38.5613	-80.0664	0.838365	68	17.7211	-129.767
4	28413541	N	C	T	122	0.001	0.712006	59	37.2741	-65.8661	0.777963	63	30.6771	-97.4964
4	28413573	N	C	T	141	0.001	0.722371	72	43.8484	-85.0431	0.768295	69	35.0636	-102.219
4	28413624	N	C	T	134	0.001	0.642953	70	54.8373	-49.7392	0.656354	64	48.2536	-50.3004
4	28413685	N	A	T	118	0.001	0.655842	61	46.0604	-47.7649	0.754556	57	30.6851	-79.1873
4	28413720	N	T	G	107	0.001	0.666778	54	39.478	-45.6664	0.754887	53	28.4932	-73.7467
4	28413740	N	C	T	125	0.001	0.616745	60	50.4561	-34.0581	0.784805	65	30.6745	-103.676
4	28413756	N	C	T	122	0.001	0.583389	60	54.8506	-23.6467	0.758237	62	32.8757	-87.6521
4	28413769	N	G	A	137	0.001	0.59708	67	59.2357	-31.1024	0.757315	70	37.2595	-98.5316
4	28413835	N	C	G	134	0.001	0.823745	68	26.276	-127.57	0.833556	66	24.0814	-128.699
4	28413963	N	A	T	130	0.001	0.656354	64	48.2536	-50.3004	0.788071	66	30.6731	-106.778
4	28414054	N	A	G	111	0.001	0.734851	49	28.4986	-61.7682	0.871215	62	17.4951	-139.339
4	28414103	N	G	C	97	0.001	0.733489	45	26.3067	-56.3326	0.865629	52	15.3112	-114.495
4	28414143	N	C	T	104	0.0144231	0.775401	45	15.5331	-65.0632	0.799518	59	25.2266	-99.0964
4	28414800	N	T	A	101	0.001	0.679365	53	37.2821	-48.7125	0.750167	48	26.3027	-65.2913
4	28414889	N	T	C	141	0.001	0.657248	70	52.64	-55.3718	0.774831	71	35.0609	-108.348
4	28414898	N	A	T	146	0.001	0.666778	72	52.6374	-60.8885	0.756928	74	39.4513	-103.971
4	28414915	N	T	A	148	0.001	0.581135	74	68.0153	-28.3212	0.770451	74	37.2541	-110.71
4	28414955	N	G	A	152	0.00986842	0.794156	78	27.9964	-125.215	0.867297	74	20.9953	-162.623
4	28414964	N	A	T	150	0.001	0.561685	73	70.2138	-20.8875	0.701433	77	50.4335	-80.9556
4	28414981	N	T	A	155	0.001	0.783973	74	35.0569	-117.602	0.913856	81	15.2725	-211.848
4	28415018	N	C	T	155	0.001	0.579	76	70.2098	-28.2694	0.721667	79	48.2336	-92.9611
4	28415028	N	A	T	166	0.001	0.823	79	30.6558	-147.767	0.839307	87	30.6451	-173.477
4	28415104	N	G	T	136	0.001	0.612979	62	52.6507	-33.9499	0.716361	74	46.043	-84.6162
4	28415130	N	T	A	139	0.001	0.691304	68	46.051	-67.3266	0.732549	71	41.6526	-88.4528
4	28415150	N	C	T	133	0.001	0.825614	63	24.0854	-119.071	0.871677	70	19.6817	-157.584
4	28415188	N	A	T	140	0.001	0.62695	67	54.8412	-41.7138	0.808425	73	30.6638	-128.711
4	28415260	N	A	G	139	0.001	0.774831	71	35.0609	-108.348	0.941471	68	8.6982	-195.676
4	28415262	N	A	G	133	0.001	0.82111	67	26.2773	-124.378	0.894202	66	15.2925	-161.109
4	28415280	N	C	T	148	0.001	0.847454	72	24.0734	-148.115	0.868667	76	21.8709	-169.218
4	28415298	N	T	A	155	0.001	0.813543	75	30.6611	-135.039	0.925284	80	13.0766	-217.693
4	28415301	N	T	A	160	0.001	0.640093	75	59.225	-52.1011	0.788428	85	39.4367	-137.731
4	28415305	N	A	T	159	0.001	0.818394	77	30.6584	-141.391	0.902708	82	17.4684	-206.264
4	28415458	N	C	G	167	0.001	0.772909	88	43.8271	-133.132	0.848334	79	26.2613	-163.058
4	28415492	N	A	T	173	0.0260116	0.780226	89	40.8307	-136.203	0.82047	84	17.8938	-141.218
4	28415495	N	G	A	164	0.001	0.781797	87	41.6312	-136.945	0.844386	77	26.264	-156.56
4	28415524	N	T	G	171	0.001	0.566309	83	78.9894	-25.6316	0.488629	88	94.3633	4.43993
4	28415531	N	A	G	181	0.001	0.438161	89	85.573	25.5325	0.597891	92	81.1746	-43.0946
4	28415541	N	G	A	184	0.001	0.780407	91	43.8231	-142.365	0.881975	93	24.0454	-217.32
4	28415553	N	G	T	184	0.001	0.764221	89	46.023	-129.395	0.842334	95	32.8317	-191.647
4	28415560	N	T	C	184	0.001	0.444407	90	87.7689	23.0857	0.585163	94	85.5664	-37.8923
4	28415600	N	G	A	166	0.001	0.853569	75	24.0694	-157.893	0.835389	91	32.837	-178.72
4	28415604	N	A	T	168	0.001	0.861	79	24.0641	-170.993	0.95536	89	8.67019	-268.719
4	28415605	N	T	A	170	0.001	0.683667	79	54.8253	-74.6181	0.791403	91	41.6259	-149.358
4	28415614	N	C	G	158	0.001	0.857381	77	24.0668	-164.434	0.963272	81	6.48363	-251.419
4	28415615	N	C	T	159	0.001	0.8555	76	24.0681	-161.161	0.952109	83	8.67819	-247.79
4	28415627	N	G	A	159	0.001	0.841691	82	28.4545	-165.014	0.935355	77	10.8834	-216.947
4	28415656	N	C	T	150	0.001	0.853569	75	24.0694	-157.892	0.986992	75	2.09719	-253.748
4	28415699	N	G	C	158	0.001	0.852508	88	28.4465	-184.522	0.885972	70	17.4844	-165.937
4	28415707	N	G	T	156	0.00961538	0.663979	90	57.6364	-72.5769	0.804998	66	27.715	-113.89
4	28415716	N	A	T	169	0.001	0.554384	92	89.9635	-23.0614	0.74042	77	43.8418	-99.8331
4	28415740	N	A	C	154	0.001	0.605008	81	70.2032	-40.9474	0.726178	73	43.8471	-87.9811
4	28415742	N	G	T	155	0.0193548	0.68535	84	43.7115	-75.4311	0.792557	71	31.1142	-115.293
4	28415745	N	A	T	158	0.001	0.607214	84	72.3964	-43.4373	0.716361	74	46.043	-84.6162
4	28415768	N	T	A	176	0.119318	0.67819	92	36.2414	-66.8345	0.759246	84	16.6618	-88.6144
4	28415808	N	C	T	163	0.001	0.585423	82	74.5963	-33.1631	0.765609	81	41.6392	-118.523
4	28415829	N	T	A	165	0.001	0.440436	84	81.1853	23.1655	0.753255	81	43.8364	-111.831
4	28415849	N	C	A	154	0.001	0.506333	79	85.5864	-2.20988	0.813543	75	30.6611	-135.039
4	28415861	N	C	A	159	0.001	0.837434	86	30.6464	-170.246	0.945503	73	8.69154	-213.009
4	28415871	N	A	G	166	0.001	0.522742	88	92.1661	-8.97078	0.872043	78	21.8682	-175.828
4	28415876	N	C	A	153	0.001	0.821643	84	32.8463	-156.27	0.956827	69	6.49965	-209.399
4	28415892	N	A	T	170	0.001	0.454515	99	98.7431	20.5943	0.831207	71	26.272	-137.183
4	28415973	N	C	T	161	0.001	0.571476	98	92.1527	-32.768	0.80973	63	26.2827	-111.677
4	28415985	N	T	G	163	0.00920245	0.510062	100	106.433	-4.43443	0.792126	63	21.4897	-99.6936
4	28415994	N	C	A	160	0.001	0.479153	96	100.944	8.95563	0.812709	64	26.2813	-114.842
4	28416001	N	C	T	157	0.0286624	0.836339	96	24.2047	-176.657	0.941943	61	4.57063	-164.227
4	28416149	N	T	A	148	0.001	0.564749	85	81.1839	-25.597	0.793847	63	28.4799	-104.49
4	28416161	N	A	T	143	0.001	0.683667	79	54.8253	-74.6181	0.843979	64	21.8869	-129.926
4	28416162	N	A	T	144	0.001	0.679607	78	54.8266	-71.8014	0.848717	66	21.8842	-136.424
4	28416177	N	T	G	150	0.001	0.488087	84	89.9742	4.44206	0.788071	66	30.6731	-106.778
4	28416192	N	A	G	154	0.001	0.662899	86	63.6048	-70.8069	0.867892	68	19.6843	-150.976
4	28416197	N	T	G	154	0.001	0.576522	85	78.9867	-30.56	0.869812	69	19.683	-154.277
4	28416215	N	C	A	155	0.001	0.64207	81	63.6115	-57.1578	0.905676	74	15.2819	-188.089
4	28416222	N	G	A	151	0.001	0.807434	83	35.0449	-145.745	0.941471	68	8.6982	-195.676
4	28416231	N	A	T	160	0.001	0.534907	86	87.7743	-13.6023	0.797496	74	32.8597	-124.653
4	28416233	N	C	A	152	0.0296053	0.69529	81	51.7013	-80.2862	0.920226	71	2.75204	-167.486
4	28416240	N	T	A	151	0.00993378	0.696431	82	53.8409	-83.137	0.899724	69	9.67861	-164.795
4	28416250	N	A	C	147	0.001	0.582333	79	72.403	-30.7129	0.70602	68	43.8538	-73.4018
4	28416258	N	C	T	139	0.001	0.746643	71	39.4553	-94.9336	0.941471	68	8.6982	-195.676
4	28416270	N	T	A	124	0.0241935	0.836017	60	16.0801	-111.7	0.733995	64	30.4386	-76.3937
4	28416271	N	T	A	130	0.001	0.661398	62	46.059	-50.5129	0.823745	68	26.276	-127.57
4	28416297	N	T	A	124	0.001	0.750167	52	28.4946	-70.7323	0.819658	72	28.4679	-132.884
4	28416403	N	G	T	113	0.001	0.76941	52	26.2973	-77.4284	0.885503	61	15.2992	-144.36
4	28416425	N	G	C	97	0.001	0.761044	46	24.1081	-65.896	0.862987	51	15.3125	-111.204
4	28416443	N	G	A	104	0.001	0.775694	49	24.1041	-75.0653	0.909364	55	10.9128	-141.611
4	28416495	N	C	G	113	0.001	0.71168	52	32.889	-57.9463	0.869099	61	17.4964	-136.034
4	28416537	N	A	C	132	0.001	0.862311	58	17.5004	-126.15	0.851586	74	24.0708	-154.628
4	28416577	N	T	A	145	0.001	0.7973	69	30.6691	-116.134	0.895	76	17.4764	-186.044
4	28416627	N	A	T	153	0.001	0.813543	75	30.6611	-135.039	0.872043	78	21.8682	-175.828
4	28416747	N	A	T	158	0.001	0.857381	84	26.2547	-179.383	0.919199	74	13.0846	-197.166
4	28416785	N	A	T	178	0.001	0.8318	95	35.0289	-183.982	0.891828	83	19.6643	-200.906
4	28416817	N	A	T	194	0.001	0.820214	100	39.4167	-184.973	0.883234	94	24.0441	-220.654
4	28416843	N	G	T	182	0.001	0.750167	96	52.6053	-130.583	0.825799	86	32.8437	-162.66
4	28416866	N	T	G	176	0.001	0.617099	94	78.9747	-53.5359	0.670846	82	59.2157	-71.2783
4	28416902	N	A	C	131	0.001	0.774831	71	35.0609	-108.348	0.750167	60	32.8783	-81.6142
4	28416917	N	G	T	122	0.001	0.80903	68	28.4732	-120.194	0.815025	54	21.9002	-97.8156
4	28416921	N	G	T	125	0.001	0.724788	69	41.6552	-82.5526	0.768036	56	28.4892	-82.8617
4	28416925	N	A	G	129	0.001	0.706805	75	48.2389	-81.3196	0.777963	54	26.2947	-83.5684
4	28416940	N	T	C	122	0.001	0.661873	68	50.4455	-55.5863	0.666778	54	39.478	-45.6664
4	28416948	N	C	T	129	0.001	0.614362	70	59.2317	-38.8453	0.610243	59	50.4575	-31.452
4	28416956	N	C	A	139	0.0215827	0.750321	75	39.5733	-100.374	0.761888	64	21.3024	-84.9401
4	28416970	N	A	G	136	0.001	0.743019	70	39.4567	-91.9396	0.742586	66	37.2648	-86.4998
4	28416975	N	C	A	145	0.001	0.753594	73	39.4527	-100.95	0.777963	72	35.0596	-111.424
4	28417003	N	A	T	147	0.001	0.83584	73	26.2693	-143.621	0.797496	74	32.8597	-124.653
4	28417004	N	G	A	144	0.001	0.7973	69	30.6691	-116.134	0.746831	75	41.6472	-100.374
4	28417006	N	A	T	142	0.001	0.8002	70	30.6678	-119.268	0.777963	72	35.0596	-111.424
4	28417016	N	A	C	146	0.001	0.764065	72	37.2568	-104.604	0.756928	74	39.4513	-103.971
4	28417021	N	T	A	146	0.0616438	0.764979	71	25.8507	-92.8472	0.801661	75	16.3839	-109.163
4	28417024	N	A	C	145	0.001	0.690268	71	48.2442	-69.8557	0.743406	74	41.6486	-97.3796
4	28417029	N	T	A	149	0.001	0.803019	71	30.6664	-122.408	0.833556	78	28.4599	-152.099
4	28417035	N	C	T	143	0.001	0.8002	70	30.6678	-119.268	0.822133	73	28.4666	-136.072
4	28417038	N	C	T	141	0.0638298	0.786947	66	14.4667	-88.8553	0.793883	75	23.6862	-111.396
4	28417057	N	T	G	170	0.001	0.637592	80	63.6128	-54.4676	0.755726	90	48.2189	-125.732
4	28417086	N	G	A	148	0.001	0.732549	71	41.6526	-88.4528	0.779407	77	37.2501	-119.93
4	28417087	N	G	A	145	0.0413793	0.753459	68	29.9345	-88.1791	0.778161	77	22.5472	-106.425
4	28417088	N	T	A	148	0.001	0.774831	71	35.0609	-108.348	0.792403	77	35.0529	-126.923
4	28417097	N	T	A	159	0.001	0.587558	80	72.4017	-33.2238	0.734334	79	46.0364	-99.3231
4	28417098	N	C	A	158	0.001	0.756581	78	41.6432	-109.411	0.8002	80	35.0489	-136.306
4	28417102	N	T	A	160	0.001	0.537525	80	81.1906	-13.6338	0.612575	80	68.0073	-43.6349
4	28417119	N	A	G	158	0.001	0.737659	80	46.035	-102.293	0.76941	78	39.446	-116.143
4	28417126	N	G	A	157	0.001	0.481469	81	85.5837	6.70282	0.684334	76	52.632	-72.0851
4	28417171	N	T	A	157	0.001	0.744065	82	46.0323	-108.26	0.760174	75	39.45	-107.002
4	28417224	N	C	T	141	0.001	0.8555	76	24.0681	-161.161	0.907964	65	13.0967	-166.542
4	28417225	N	T	C	145	0.0413793	0.743757	79	28.2805	-93.3167	0.808759	66	21.7165	-108.976
4	28417232	N	C	T	144	0.0416667	0.782726	74	20.6223	-103.971	0.80584	70	23.6522	-114.386
4	28417237	N	T	A	131	0.0687023	0.669423	66	27.1003	-47.8622	0.72509	65	27.7903	-69.1928
4	28417241	N	A	T	133	0.001	0.545485	66	65.8287	-13.7296	0.716562	67	41.6579	-76.6964
4	28417258	N	G	T	128	0.001	0.734531	64	37.2675	-80.5457	0.781438	64	30.6758	-100.582
4	28417268	N	A	C	117	0.001	0.629716	54	43.8725	-34.4326	0.76208	63	32.8743	-90.6868
4	28417280	N	G	A	129	0.001	0.83629	61	21.8909	-120.221	0.779598	68	32.8677	-106.002
4	28417287	N	C	T	123	0.001	0.845058	58	19.6977	-118.231	0.83099	65	24.0828	-125.483
4	28417291	N	G	A	123	0.001	0.543889	57	57.0518	-11.4253	0.727424	66	39.462	-80.0664
4	28417299	N	C	T	122	0.001	0.678085	59	41.6686	-53.7827	0.793847	63	28.4799	-104.49
4	28417304	N	C	T	130	0.001	0.790516	62	28.4812	-101.373	0.838461	68	24.0788	-135.149
4	28417334	N	A	G	128	0.001	0.651616	66	50.4482	-50.1014	0.774377	62	30.6785	-94.4201
4	28418264	N	T	G	130	0.001	0.83099	65	24.0828	-125.483	0.8002	65	28.4772	-110.749
4	28418345	N	T	A	139	0.0107914	0.672895	67	47.3714	-58.5946	0.776653	72	28.0053	-106.801
4	28418386	N	A	T	136	0.001	0.731498	67	39.4607	-83.0186	0.898817	69	15.2885	-171.202
4	28418387	N	A	G	130	0.0115385	0.683966	64	36.3088	-58.2551	0.805398	66	27.5446	-113.89
4	28418393	N	A	T	132	0.001	0.716562	67	41.6579	-76.6964	0.86178	65	19.6883	-141.098
4	28418410	N	A	G	131	0.001	0.651616	66	50.4482	-50.1014	0.784805	65	30.6745	-103.676
4	28418414	N	T	G	136	0.001	0.652276	69	52.6414	-52.6355	0.761368	67	35.0662	-96.1248
4	28418451	N	A	T	156	0.001	0.726341	84	50.4241	-101.325	0.80576	72	30.6651	-125.556
4	28418463	N	A	C	159	0.001	0.642953	84	65.8047	-59.687	0.760174	75	39.45	-107.002
4	28418521	N	A	G	137	0.001	0.676588	68	48.2482	-61.3892	0.811802	69	28.4719	-123.356
4	28418549	N	T	C	140	0.001	0.80903	68	28.4732	-120.194	0.930843	72	10.8901	-199.724
4	28418556	N	C	G	139	0.001	0.82111	67	26.2773	-124.378	0.930843	72	10.8901	-199.724
4	28418566	N	T	A	134	0.001	0.83099	65	24.0828	-125.483	0.913319	69	13.0913	-180.126
4	28418572	N	T	C	133	0.001	0.62695	67	54.8412	-41.7138	0.894202	66	15.2925	-161.109
4	28418574	N	A	T	133	0.001	0.606131	66	57.0398	-33.7535	0.85098	67	21.8829	-139.682
4	28418629	N	T	C	134	0.001	0.60301	68	59.2344	-33.6642	0.879041	66	17.4898	-152.605
4	28418638	N	A	T	144	0.001	0.753594	73	39.4527	-100.95	0.91577	71	13.0886	-186.934
4	28418640	N	C	A	142	0.001	0.728724	70	41.6539	-85.4974	0.87525	72	19.679	-164.208
4	28418700	N	T	A	118	0.001	0.754268	61	32.877	-84.6278	0.859889	57	17.5018	-122.867
4	28418730	N	T	C	114	0.001	0.737	57	32.8823	-72.6418	0.912556	57	10.9101	-148.404
4	28418746	N	T	G	111	0.001	0.745618	55	30.6878	-73.1711	0.87525	56	15.3059	-127.718
4	28418753	N	T	G	113	0.001	0.737	57	32.8823	-72.6418	0.87525	56	15.3059	-127.718
4	28418785	N	C	T	105	0.001	0.773768	53	26.296	-80.4928	0.904116	52	10.9168	-131.45
4	28418821	N	T	A	105	0.001	0.766135	47	24.1068	-68.9396	0.931322	58	8.71154	-161.156
4	28419401	N	A	G	138	0.001	0.789667	57	26.2907	-92.8567	0.901502	81	17.4698	-202.887
4	28419426	N	T	C	136	0.001	0.792648	53	24.0988	-87.4546	0.952109	83	8.67819	-247.79
4	28419428	N	C	A	132	0.001	0.764883	51	26.2987	-74.3754	0.889149	81	19.667	-194.204
4	28419492	N	C	T	114	0.001	0.744844	47	26.304	-62.2902	0.940592	67	8.69954	-192.214
4	28419532	N	A	C	112	0.001	0.788654	52	24.1001	-84.3413	0.900267	60	13.1033	-149.634
4	28419852	N	C	G	99	0.001	0.760174	50	26.3	-71.3346	0.857381	49	15.3152	-104.64
4	28419904	N	T	A	116	0.001	0.783522	60	28.4839	-95.1645	0.910988	56	10.9114	-145.006
4	28419930	N	T	G	121	0.001	0.754268	61	32.877	-84.6278	0.850234	60	19.695	-124.736
4	28420104	N	C	T	143	0.001	0.819886	61	24.0881	-112.685	0.829488	82	30.6518	-157.371
4	28420152	N	A	G	146	0.001	0.712263	66	41.6592	-73.7859	0.762675	80	41.6406	-115.478
4	28420187	N	A	G	140	0.001	0.981803	54	2.1252	-179.156	0.84907	86	28.4492	-178.003
4	28420205	N	A	T	150	0.001	0.966413	59	4.31575	-185.17	0.868378	91	26.2453	-202.401
4	28420207	N	C	T	148	0.001	0.776046	58	28.4866	-88.9932	0.822437	90	35.0355	-167.964
4	28420223	N	A	G	138	0.001	0.714429	56	35.0809	-63.3597	0.731862	82	48.2296	-101.796
4	28420226	N	T	G	139	0.0323741	0.806767	57	14.214	-90.3167	0.83454	82	23.819	-152.097
4	28420249	N	G	C	159	0.001	0.840807	69	24.0774	-138.382	0.911386	90	17.4578	-233.368
4	28420250	N	A	G	158	0.001	0.836045	67	24.0801	-131.921	0.912363	91	17.4564	-236.767
4	28420259	N	G	A	156	0.001	0.67199	64	46.0564	-56.0579	0.750167	92	50.4135	-125.142
4	28420260	N	G	T	156	0.001	0.828344	64	24.0841	-122.274	0.913319	92	17.4551	-240.167
4	28420271	N	G	A	156	0.001	0.770672	61	30.6798	-91.3532	0.758067	95	50.4095	-134.198
4	28420304	N	A	T	147	0.001	0.803481	61	26.2853	-105.371	0.895613	86	19.6603	-210.981
4	28420316	N	G	A	145	0.001	0.586264	58	52.656	-23.705	0.666778	87	63.6035	-73.5736
4	28420319	N	A	G	144	0.001	0.948575	58	6.51431	-171.048	0.837434	86	30.6464	-170.246
4	28420394	N	A	C	117	0.001	0.630522	46	37.2915	-29.5336	0.788925	71	32.8637	-115.293
4	28420473	N	G	A	124	0.001	0.851298	47	15.3179	-98.1035	0.844386	77	26.264	-156.56
4	28420478	N	C	G	125	0.001	0.833556	48	17.5138	-93.5994	0.844386	77	26.264	-156.56
4	28420495	N	T	G	122	0.001	0.680972	47	32.8957	-43.6434	0.746831	75	41.6472	-100.374
4	28420556	N	C	T	120	0.001	0.820214	50	19.7083	-92.4866	0.814496	70	28.4706	-126.526
4	28420569	N	A	C	125	0.001	0.854782	55	17.5044	-116.316	0.828791	70	26.2733	-133.973
4	28420608	N	G	A	121	0.001	0.655276	58	43.8671	-45.2296	0.80973	63	26.2827	-111.677
4	28420644	N	G	T	117	0.001	0.768036	56	28.4892	-82.8617	0.852694	61	19.6937	-127.997
4	28420662	N	C	T	112	0.001	0.717126	53	32.8877	-60.8569	0.779848	59	28.4852	-92.0741
4	28421601	N	T	A	83	0.001	0.710667	38	24.1188	-42.1071	0.822437	45	17.5178	-83.9821
4	28421787	N	A	G	112	0.001	0.736006	53	30.6905	-67.2047	0.86465	59	17.4991	-129.44
4	28423019	N	G	A	96	0.001	0.897701	39	8.73688	-96.3864	0.807222	57	24.0934	-100.003
4	28423030	N	T	A	109	0.001	0.853895	41	13.1287	-86.4202	0.779598	68	32.8677	-106.002
4	28423031	N	G	T	102	0.001	0.853895	41	13.1287	-86.4202	0.770672	61	30.6798	-91.3532
4	28423041	N	T	A	121	0.001	0.804551	46	19.7137	-79.8148	0.786858	75	35.0556	-120.702
4	28423048	N	A	T	117	0.001	0.76762	43	21.9149	-63.5048	0.783973	74	35.0569	-117.602
4	28423051	N	G	A	116	0.001	0.785905	42	19.719	-67.313	0.770451	74	37.2541	-110.71
4	28423079	N	A	T	103	0.001	0.777963	36	17.5298	-55.7122	0.776304	67	32.869	-102.921
4	28423083	N	G	A	113	0.001	0.750167	40	21.9189	-54.4095	0.794717	73	32.861	-121.526
4	28423093	N	C	G	104	0.0144231	0.739164	38	21.2379	-48.4278	0.756335	66	28.1794	-88.6971
4	28423109	N	T	A	122	0.001	0.761044	46	24.1081	-65.896	0.7765	76	37.2514	-116.849
4	28423169	N	A	T	117	0.001	0.80973	42	17.5218	-74.4515	0.786858	75	35.0556	-120.702
4	28423176	N	C	T	122	0.001	0.822437	45	17.5178	-83.9821	0.779407	77	37.2501	-119.93
4	28423191	N	C	T	116	0.001	0.804551	46	19.7137	-79.8148	0.757315	70	37.2595	-98.5316
4	28423193	N	C	T	122	0.001	0.816538	49	19.7097	-89.3044	0.767302	73	37.2555	-107.653
4	28423210	N	G	T	133	0.001	0.803774	56	24.0948	-96.8521	0.727424	77	46.039	-93.4108
4	28423216	N	A	C	135	0.001	0.830729	59	21.8936	-113.784	0.750167	76	41.6459	-103.378
4	28423220	N	C	A	131	0.001	0.830729	59	21.8936	-113.784	0.736269	72	41.6512	-91.4185
4	28423224	N	G	T	141	0.001	0.819886	61	24.0881	-112.685	0.762675	80	41.6406	-115.478
4	28423229	N	A	T	139	0.001	0.813769	59	24.0908	-106.328	0.762675	80	41.6406	-115.478
4	28423231	N	C	A	133	0.001	0.816878	60	24.0894	-109.503	0.753594	73	39.4527	-100.95
4	28423233	N	G	A	135	0.001	0.816878	60	24.0894	-109.503	0.746831	75	41.6472	-100.374
4	28423234	N	G	A	131	0.001	0.813769	59	24.0908	-106.328	0.736269	72	41.6512	-91.4185
4	28423263	N	G	T	143	0.001	0.695045	59	39.4713	-59.7444	0.642953	84	65.8047	-59.687
4	28423266	N	C	G	136	0.001	0.695045	59	39.4713	-59.7444	0.662446	77	57.0251	-63.1965
4	28423277	N	A	C	145	0.001	0.709817	62	39.4673	-68.3755	0.674815	83	59.2143	-74.069
4	28423306	N	G	T	131	0.001	0.660822	56	41.6726	-45.4398	0.640093	75	59.225	-52.1011
4	28423308	N	C	T	128	0.001	0.589345	56	50.4615	-23.7676	0.625083	72	59.229	-44.0981
4	28423310	N	A	G	131	0.0114504	0.611023	59	49.6319	-31.452	0.691615	72	40.6239	-68.9295
4	28423312	N	T	G	131	0.001	0.644164	59	46.063	-42.3213	0.666778	72	52.6374	-60.8885
4	28423325	N	A	G	142	0.001	0.716811	60	37.2728	-68.7766	0.731862	82	48.2296	-101.796
4	28423328	N	A	T	149	0.001	0.656821	67	50.4468	-52.836	0.707455	82	52.624	-89.2378
4	28423336	N	A	G	146	0.010274	0.677696	69	40.4748	-60.5487	0.741928	77	42.8861	-99.8331
4	28423349	N	T	A	154	0.001	0.70602	68	43.8538	-73.4018	0.744349	86	48.2242	-113.7
4	28423365	N	A	T	137	0.001	0.687625	64	43.8591	-61.9572	0.726178	73	43.8471	-87.9811
4	28423366	N	C	T	144	0.001	0.70602	68	43.8538	-73.4018	0.723834	76	46.0404	-90.4691
4	28423413	N	G	A	172	0.001	0.686872	83	57.0171	-79.9777	0.6293	89	72.3897	-56.548
4	28423415	N	T	A	173	0.001	0.686872	83	57.0171	-79.9777	0.633422	90	72.3884	-59.2115
4	28423420	N	A	C	173	0.001	0.719659	82	50.4268	-95.4564	0.626458	91	74.5843	-56.4129
4	28423424	N	C	T	172	0.001	0.683049	82	57.0185	-77.1513	0.611185	90	76.7828	-48.4263
4	28423437	N	C	T	180	0.001	0.697806	86	57.0131	-88.5216	0.627745	94	76.7775	-58.9294
4	28423439	N	T	A	184	0.001	0.693311	88	59.2077	-88.1901	0.635507	96	76.7748	-64.2582
4	28423458	N	C	A	182	0.001	0.647826	88	67.9966	-64.9255	0.627745	94	76.7775	-58.9294
4	28423467	N	T	A	185	0.001	0.633422	90	72.3884	-59.2115	0.631667	95	76.7762	-61.5877
4	28423474	N	T	C	164	0.001	0.600067	80	70.2045	-38.3773	0.595302	84	74.5936	-38.2219
4	28423475	N	G	A	165	0.001	0.585423	82	74.5963	-33.1631	0.578366	83	76.7922	-30.6085
4	28423478	N	C	T	163	0.001	0.57505	80	74.5989	-28.1735	0.578366	83	76.7922	-30.6085
4	28423481	N	C	A	162	0.001	0.569667	79	74.6003	-25.7061	0.578366	83	76.7922	-30.6085
4	28423493	N	T	A	187	0.001	0.630522	92	74.5829	-59.0673	0.652733	95	72.3817	-72.7151
4	28423501	N	T	G	188	0.001	0.633422	90	72.3884	-59.2115	0.642953	98	76.7722	-69.6348
4	28423505	N	T	A	183	0.00819672	0.618629	90	66.0289	-50.6235	0.602715	93	80.2781	-45.6564
4	28423507	N	C	T	180	0.001	0.632272	87	70.1951	-56.6895	0.602219	93	81.1733	-45.6564
4	28423524	N	C	G	186	0.001	0.606454	94	81.1719	-48.2325	0.630522	92	74.5829	-59.0673
4	28423527	N	G	A	187	0.001	0.612979	93	78.976	-50.9248	0.649036	94	72.383	-69.9906
4	28423536	N	G	A	186	0.001	0.611185	90	76.7828	-48.4263	0.645931	96	74.5776	-69.8089
4	28423543	N	T	G	173	0.001	0.590422	83	74.5949	-35.6842	0.633422	90	72.3884	-59.2115
4	28423552	N	C	A	170	0.001	0.571476	84	78.9881	-28.0869	0.639628	86	67.9993	-59.5208
4	28423583	N	A	C	183	0.001	0.617099	94	78.9747	-53.5359	0.651787	89	67.9953	-67.6466
4	28423585	N	A	G	184	0.001	0.6106	95	81.1706	-50.8224	0.651787	89	67.9953	-67.6466
4	28423592	N	G	T	183	0.001	0.612979	93	78.976	-50.9248	0.633422	90	72.3884	-59.2115
4	28423604	N	T	A	174	0.001	0.636455	88	70.1938	-59.3625	0.627992	86	70.1965	-54.0299
4	28423609	N	G	C	166	0.001	0.62659	83	68.0033	-51.5132	0.602478	83	72.3977	-40.8595
4	28423612	N	G	A	161	0.001	0.607667	79	68.0086	-41.0398	0.585423	82	74.5963	-33.1631
4	28423618	N	G	T	158	0.001	0.579	76	70.2098	-28.2694	0.585423	82	74.5963	-33.1631
4	28423619	N	A	T	161	0.001	0.584472	77	70.2085	-30.7693	0.583389	84	76.7908	-33.1054
4	28423638	N	A	C	174	0.001	0.614534	83	70.2005	-46.1355	0.626458	91	74.5843	-56.4129
4	28423641	N	A	G	168	0.001	0.634236	82	65.8074	-54.3143	0.616357	86	72.3937	-48.6385
4	28423672	N	A	T	150	0.001	0.589101	73	65.8194	-30.8914	0.636455	77	61.4196	-51.9422
4	28423685	N	T	A	153	0.001	0.586725	75	68.0139	-30.8287	0.615462	78	65.8127	-43.7416
4	28423693	N	C	T	152	0.001	0.595	79	70.2058	-35.8238	0.602808	73	63.6222	-36.0626
4	28423705	N	C	A	160	0.001	0.564145	78	74.6016	-23.2578	0.622033	82	68.0046	-48.8721
4	28423718	N	C	T	157	0.001	0.513523	74	79.0014	-4.44852	0.650703	83	63.6088	-62.5789
4	28423727	N	G	T	154	0.001	0.546698	75	74.6056	-16.0349	0.620333	79	65.8114	-46.362
4	28423737	N	T	C	152	0.001	0.527796	72	74.6096	-9.01123	0.625083	80	65.81	-48.9979
4	28423755	N	C	A	143	0.001	0.5	68	74.6149	0	0.573382	75	70.2112	-25.7886
4	28423758	N	C	A	141	0.001	0.515162	66	70.2232	-4.45506	0.586725	75	68.0139	-30.8287
4	28423767	N	C	T	135	0.001	0.531271	64	65.8314	-9.03906	0.59161	71	63.6248	-30.9577
4	28423778	N	A	T	124	0.001	0.482747	58	61.4449	4.46341	0.545485	66	65.8287	-13.7296
4	28423780	N	A	C	122	0.001	0.526333	57	59.249	-6.74965	0.476908	65	68.0273	6.73019
4	28423782	N	A	T	126	0.001	0.525441	59	61.4436	-6.74429	0.492532	67	72.4191	2.21214
4	28423785	N	T	G	125	0.001	0.534506	58	59.2477	-9.06499	0.477597	67	70.2218	6.72604
4	28423800	N	T	A	114	0.001	0.545485	55	54.8573	-11.4413	0.50848	59	63.6408	-2.21417
4	28423809	N	T	C	105	0.001	0.588294	51	46.0737	-21.3716	0.611185	54	46.0697	-29.0558
4	28423810	N	T	C	102	0.001	0.571476	49	46.0764	-16.384	0.584962	53	48.2682	-21.3108
4	28423811	N	A	C	103	0.001	0.571476	49	46.0764	-16.384	0.611185	54	46.0697	-29.0558
4	28423814	N	G	A	102	0.001	0.574518	47	43.8818	-16.427	0.600067	55	48.2656	-26.3844
4	28423815	N	A	C	102	0.001	0.562542	48	46.0777	-13.9353	0.592654	54	48.2669	-23.8348
4	28423839	N	G	T	135	0.001	0.545485	66	65.8287	-13.7296	0.521754	69	72.4164	-6.72215
4	28423848	N	C	G	132	0.001	0.600067	65	57.0411	-31.1815	0.507468	67	72.4191	-2.21214
4	28423857	N	G	A	104	0.001	0.468064	47	48.2763	6.78329	0.543889	57	57.0518	-11.4253
4	28423874	N	A	T	112	0.001	0.563679	55	52.66	-16.2739	0.508778	57	61.4463	-2.21477
4	28423875	N	A	G	109	0.001	0.557731	52	50.4668	-13.8772	0.526333	57	59.249	-6.74965
4	28423879	N	A	T	114	0.001	0.579	57	52.6574	-21.202	0.543889	57	57.0518	-11.4253
4	28423884	N	G	A	116	0.001	0.62077	58	48.2616	-34.1741	0.551759	58	57.0505	-13.8052
4	28423896	N	T	C	126	0.001	0.606628	61	52.652	-31.3558	0.600067	65	57.0411	-31.1815
4	28423898	N	C	T	123	0.001	0.593283	59	52.6547	-26.2324	0.578177	64	59.2397	-23.5412
4	28423911	N	A	G	124	0.001	0.557415	61	59.2437	-16.1856	0.555593	63	61.4382	-16.16
4	28423913	N	A	C	122	0.001	0.555593	63	61.4382	-16.16	0.576322	59	54.8519	-21.1533
4	28423914	N	T	A	125	0.001	0.53228	62	63.6368	-9.04713	0.539709	63	63.6355	-11.3834
4	28423919	N	C	A	124	0.001	0.555593	63	61.4382	-16.16	0.524607	61	63.6382	-6.73929
4	28423922	N	C	T	122	0.001	0.539709	63	63.6355	-11.3834	0.576322	59	54.8519	-21.1533
4	28423935	N	C	A	138	0.001	0.59097	66	59.237	-28.5607	0.625083	72	59.229	-44.0981
4	28423940	N	C	A	142	0.001	0.60301	68	59.2344	-33.6642	0.635225	74	59.2264	-49.4177
4	28423945	N	T	G	139	0.001	0.600067	65	57.0411	-31.1815	0.648748	74	57.0291	-54.9794
4	28423962	N	G	T	127	0.001	0.590224	61	54.8492	-26.164	0.636455	66	52.6454	-44.5219
4	28423965	N	C	A	123	0.001	0.586264	58	52.656	-23.705	0.630857	65	52.6467	-41.8511
4	28423966	N	A	C	128	0.001	0.548419	62	61.4396	-13.7649	0.621293	66	54.8426	-39.0733
4	28423993	N	C	T	126	0.001	0.559362	59	57.0491	-16.213	0.62695	67	54.8412	-41.7138
4	28424004	N	T	G	130	0.001	0.559362	59	57.0491	-16.213	0.647986	71	54.8359	-52.4469
4	28424013	N	C	T	127	0.001	0.583389	60	54.8506	-23.6467	0.641886	67	52.644	-47.21
4	28424027	N	C	A	137	0.001	0.612979	62	52.6507	-33.9499	0.626751	75	61.4222	-46.6134
4	28424034	N	G	T	133	0.001	0.576322	59	54.8519	-21.1533	0.594658	74	65.818	-33.4258
4	28424046	N	G	A	122	0.001	0.596218	52	46.0724	-23.9073	0.585771	70	63.6261	-28.4341
4	28424061	N	C	A	116	0.001	0.583389	48	43.8805	-18.9174	0.617726	68	57.0371	-38.9558
4	28424066	N	A	G	115	0.001	0.625083	48	39.486	-29.3988	0.641886	67	52.644	-47.21
4	28424071	N	T	A	122	0.001	0.607915	51	43.8765	-26.5608	0.633892	71	57.0331	-46.8943
4	28424112	N	T	A	116	0.001	0.549052	51	50.4682	-11.4771	0.584672	65	59.2384	-26.04
4	28424116	N	T	C	106	0.001	0.545485	44	43.8858	-9.15305	0.596839	62	54.8479	-28.704
4	28424122	N	G	A	108	0.001	0.533356	45	46.0817	-6.79182	0.539709	63	63.6355	-11.3834
4	28424124	N	T	A	115	0.001	0.520013	50	52.6667	-4.47446	0.553882	65	63.6328	-16.1359
4	28424125	N	A	G	117	0.001	0.549052	51	50.4682	-11.4771	0.575808	66	61.4342	-23.4933
4	28424131	N	T	A	142	0.001	0.607214	56	48.2642	-28.9582	0.639628	86	67.9993	-59.5208
4	28424169	N	C	G	162	0.001	0.608768	69	59.233	-36.2454	0.666778	93	67.9899	-78.6477
4	28424177	N	G	C	152	0.001	0.558863	68	65.826	-18.5211	0.666778	84	61.4103	-71.0366
4	28424179	N	T	C	157	0.001	0.60301	68	59.2344	-33.6642	0.685517	89	61.4036	-85.0414
4	28424202	N	A	T	166	0.001	0.589101	73	65.8194	-30.8914	0.666778	93	67.9899	-78.6477
4	28424215	N	G	A	157	0.001	0.575808	66	61.4342	-23.4933	0.68144	91	63.5982	-84.7526
4	28424220	N	T	C	160	0.001	0.612015	67	57.0385	-36.3452	0.688298	93	63.5955	-90.4049
4	28424231	N	G	A	147	0.001	0.578177	64	59.2397	-23.5412	0.614534	83	70.2005	-46.1355
4	28424233	N	A	C	148	0.001	0.590224	61	54.8492	-26.164	0.632272	87	70.1951	-56.6895
4	28424240	N	A	T	143	0.001	0.583389	60	54.8506	-23.6467	0.614534	83	70.2005	-46.1355
4	28424243	N	T	C	139	0.001	0.561444	57	54.8546	-16.2424	0.622033	82	68.0046	-48.8721
4	28424251	N	T	A	143	0.001	0.553607	56	54.8559	-13.8274	0.632272	87	70.1951	-56.6895
4	28424271	N	G	C	124	0.001	0.5	50	54.8639	0	0.60818	74	63.6208	-38.6425
4	28424275	N	T	A	125	0.001	0.549052	51	50.4682	-11.4771	0.594658	74	65.818	-33.4258
4	28424280	N	A	C	119	0.001	0.50944	53	57.0571	-2.21611	0.621293	66	54.8426	-39.0733
4	28424298	N	T	G	92	0.001	0.729883	37	21.9229	-45.4647	0.509097	55	59.2517	-2.21541
4	28424346	N	C	A	128	0.001	0.519244	52	54.8613	-4.47139	0.605333	76	65.8154	-38.5493
4	28424362	N	G	A	123	0.001	0.5	52	57.0585	0	0.577516	71	65.822	-25.8806
4	28424369	N	G	A	118	0.001	0.5	50	54.8639	0	0.544147	68	68.0233	-13.7135
4	28424377	N	A	C	111	0.001	0.540027	50	50.4695	-9.10925	0.508202	61	65.8354	-2.21362
4	28424379	N	C	T	106	0.001	0.479153	48	50.4721	4.47781	0.534506	58	59.2477	-9.06499
4	28424384	N	A	T	105	0.001	0.530633	49	50.4708	-6.77546	0.482131	56	59.2504	4.46588
4	28424387	N	A	T	100	0.001	0.531936	47	48.2763	-6.78329	0.50944	53	57.0571	-2.21611
4	28424453	N	A	C	75	0.001	0.676588	34	24.1241	-30.6946	0.634236	41	32.9037	-27.1572
4	28424459	N	C	A	77	0.001	0.685838	35	24.1228	-33.5101	0.642953	42	32.9024	-29.8435
4	28424468	N	G	A	77	0.001	0.685838	35	24.1228	-33.5101	0.714429	42	26.3107	-47.5198
4	28424472	N	A	C	80	0.001	0.694574	36	24.1215	-36.3519	0.68194	44	30.7025	-41.1093
4	28424519	N	A	G	68	0.001	0.788071	33	15.3366	-53.3892	0.657248	35	26.32	-27.6859
4	28424522	N	A	C	68	0.001	0.788071	33	15.3366	-53.3892	0.657248	35	26.32	-27.6859
4	28424525	N	C	T	66	0.001	0.774377	31	15.3392	-47.2101	0.657248	35	26.32	-27.6859
4	28424536	N	T	C	73	0.001	0.714429	35	21.9256	-39.5998	0.658	38	28.5132	-30.2218
4	28424537	N	T	G	71	0.001	0.757748	33	17.5338	-46.5459	0.684334	38	26.316	-36.0426
4	28424552	N	A	G	72	0.001	0.697101	33	21.9282	-33.8266	0.666778	39	28.5119	-32.9813
4	28424621	N	G	T	97	0.001	0.462938	54	54.8586	9.08546	0.604721	43	37.2955	-21.6727
4	28424632	N	C	T	105	0.001	0.465494	58	59.2477	9.06499	0.574518	47	43.8818	-16.427
4	28424637	N	C	T	111	0.001	0.468729	64	65.8314	9.03906	0.617099	47	39.4874	-26.768
4	28424646	N	C	T	116	0.001	0.492532	67	72.4191	2.21214	0.632742	49	39.4847	-32.0546
4	28424660	N	C	T	114	0.001	0.672246	61	43.8631	-53.5213	0.679365	53	37.2821	-48.7125
4	28424665	N	G	A	109	0.001	0.638023	58	46.0644	-39.6272	0.686399	51	35.0876	-48.9993
4	28424668	N	G	A	111	0.001	0.508778	57	61.4463	-2.21477	0.666778	54	39.478	-45.6664
4	28424674	N	C	T	115	0.001	0.533356	60	61.4423	-9.05576	0.672843	55	39.4767	-48.4481
4	28424692	N	A	T	120	0.001	0.578177	64	59.2397	-23.5412	0.69656	56	37.2781	-57.2191
4	28425497	N	T	C	125	0.001	0.784504	51	24.1014	-81.2384	0.824541	74	28.4652	-139.266
4	28425526	N	A	G	133	0.0225564	0.819696	55	16.0468	-95.9076	0.836303	78	22.1427	-146.773
4	28425527	N	A	G	133	0.001	0.8002	55	24.0961	-93.7103	0.807898	78	32.8543	-137.228
4	28425803	N	A	T	126	0.001	0.750167	60	32.8783	-81.6142	0.970011	66	4.30642	-209.799
4	28425805	N	T	A	128	0.001	0.701889	57	37.2768	-60.0867	0.901676	71	15.2859	-177.948
4	28425822	N	G	A	127	0.001	0.740901	54	30.6891	-70.1814	0.972918	73	4.29709	-234.474
4	28425830	N	A	T	125	0.001	0.763812	55	28.4906	-79.812	0.971743	70	4.30108	-223.894
4	28425877	N	T	A	128	0.001	0.812709	64	26.2813	-114.842	0.969063	64	4.30909	-202.757
4	28425884	N	G	C	121	0.001	0.828344	64	24.0841	-122.274	0.965223	57	4.31842	-178.143
4	28425957	N	A	T	114	0.001	0.716811	60	37.2728	-68.7766	0.796494	54	24.0974	-90.5777
4	28426060	N	C	T	85	0.001	0.53661	41	41.6926	-6.81138	0.795652	44	19.7163	-73.5405
4	28426702	N	T	A	91	0.001	0.634236	41	32.9037	-27.1572	0.86024	50	15.3139	-107.918
4	28427038	N	C	T	113	0.001	0.674535	43	30.7038	-38.3026	0.757315	70	37.2595	-98.5316
4	28427277	N	T	A	132	0.001	0.762887	59	30.6824	-85.2492	0.890672	73	17.4804	-175.976
4	28427316	N	T	A	115	0.001	0.596218	52	46.0724	-23.9073	0.793847	63	28.4799	-104.49
4	28427324	N	T	C	145	0.001	0.782797	69	32.8663	-109.091	0.868667	76	21.8709	-169.218
4	28427339	N	T	A	155	0.001	0.851586	74	24.0708	-154.628	0.950918	81	8.68086	-240.823
4	28427349	N	T	G	157	0.00955414	0.804584	76	31.9871	-130.927	0.89	81	13.7259	-187.969
4	28427354	N	T	A	162	0.00925926	0.842125	75	25.4379	-150.08	0.968023	87	2.58399	-263.935
4	28427359	N	T	A	163	0.001	0.628291	78	63.6155	-49.1304	0.811973	85	35.0422	-152.067
4	28427380	N	T	G	164	0.001	0.775184	80	39.4433	-122.275	0.893119	84	19.663	-204.262
4	28427394	N	A	G	171	0.001	0.860706	86	26.252	-185.941	0.953244	85	8.67553	-254.762
4	28427401	N	A	T	165	0.001	0.802671	81	35.0476	-139.446	0.905032	84	17.4658	-213.025
4	28427406	N	C	A	159	0.001	0.861	79	24.0641	-170.993	0.962809	80	6.48498	-247.912
4	28427409	N	G	T	168	0.00892857	0.396973	84	63.907	40.4192	0.619765	84	69.3082	-48.7525
4	28427420	N	T	A	167	0.001	0.735097	83	48.2282	-104.759	0.821643	84	32.8463	-156.27
4	28427430	N	A	G	162	0.001	0.850234	80	26.26	-166.315	0.914911	82	15.2712	-215.251
4	28427434	N	A	T	163	0.001	0.772334	79	39.4447	-119.205	0.893119	84	19.663	-204.262
4	28427456	N	T	A	160	0.001	0.744065	82	46.0323	-108.26	0.884872	78	19.671	-184.175
4	28427468	N	A	T	155	0.001	0.857381	77	24.0668	-164.434	0.949017	78	8.68486	-230.382
4	28427478	N	C	T	153	0.001	0.779407	77	37.2501	-119.93	0.895	76	17.4764	-186.044
4	28427515	N	T	A	154	0.00974026	0.734868	75	42.9673	-93.8877	0.822621	79	23.8602	-142.584
4	28427534	N	C	A	150	0.001	0.770451	74	37.2541	-110.71	0.881834	76	19.6737	-177.505
4	28427535	N	C	A	149	0.001	0.671347	73	52.636	-63.668	0.8555	76	24.0681	-161.161
4	28427609	N	T	C	166	0.001	0.837434	86	30.6464	-170.246	0.825217	80	30.6544	-150.963
4	28427642	N	T	C	158	0.001	0.518531	81	85.5837	-6.70282	0.701433	77	50.4335	-80.9556
4	28427672	N	G	T	148	0.001	0.534269	73	74.6083	-11.3288	0.786858	75	35.0556	-120.702
4	28427708	N	C	G	131	0.001	0.615462	65	54.8439	-36.4513	0.742586	66	37.2648	-86.4998
4	28427714	N	T	A	141	0.001	0.602808	73	63.6222	-36.0626	0.750167	68	37.2621	-92.4961
4	28427722	N	C	T	143	0.001	0.592167	76	68.0126	-33.3549	0.731498	67	39.4607	-83.0186
4	28427775	N	C	T	156	0.001	0.853569	75	24.0694	-157.892	0.975626	81	4.28641	-262.721
4	28427786	N	A	C	153	0.001	0.831207	71	26.272	-137.183	0.963724	82	6.48231	-254.928
4	28427855	N	T	C	136	0.001	0.632441	68	54.8399	-44.372	0.779598	68	32.8677	-106.002
4	28427863	N	A	T	134	0.001	0.68194	66	46.0537	-61.664	0.897324	68	15.2899	-167.834
4	28427866	N	T	A	132	0.001	0.600067	65	57.0411	-31.1815	0.731498	67	39.4607	-83.0186
4	28427927	N	A	G	121	0.001	0.768295	69	35.0636	-102.219	0.76941	52	26.2973	-77.4284
4	28427944	N	A	T	132	0.001	0.630224	73	59.2277	-46.7499	0.745927	59	32.8797	-78.6117
4	28428008	N	C	G	143	0.136364	0.662393	74	19.039	-43.1028	0.730769	69	22.7098	-67.1404
4	28428024	N	C	T	142	0.001	0.840807	69	24.0774	-138.382	0.918087	73	13.086	-193.753
4	28428057	N	A	G	148	0.001	0.774831	71	35.0609	-108.348	0.818394	77	30.6584	-141.391
4	28428096	N	G	A	168	0.001	0.974676	78	4.29041	-252.123	0.87803	90	24.0494	-207.338
4	28428103	N	A	T	156	0.001	0.68012	75	52.6334	-69.2667	0.654424	81	61.4143	-62.7741
4	28428141	N	A	T	179	0.001	0.776655	85	41.6339	-130.777	0.766135	94	48.2136	-137.879
4	28428144	N	T	A	174	0.001	0.860706	86	26.252	-185.941	0.852508	88	28.4465	-184.522
4	28428148	N	T	C	173	0.001	0.759209	83	43.8338	-117.88	0.766845	90	46.0217	-132.444
4	28428157	N	T	A	175	0.0942857	0.756961	81	13.8934	-86.0774	0.741471	94	36.45	-105.896
4	28428162	N	T	A	177	0.001	0.881207	84	21.8602	-195.747	0.849696	93	30.6371	-192.948
4	28428180	N	T	C	159	0.001	0.727424	77	46.039	-93.4108	0.731862	82	48.2296	-101.796
4	28428187	N	C	T	154	0.001	0.625083	72	59.229	-44.0981	0.548813	82	81.1879	-18.3595
4	28428190	N	T	A	159	0.001	0.760174	75	39.45	-107.002	0.726341	84	50.4241	-101.325
4	28428210	N	G	A	163	0.001	0.744065	82	46.0323	-108.26	0.765609	81	41.6392	-118.523
4	28428230	N	G	T	164	0.001	0.839733	81	28.4559	-161.778	0.783322	83	39.4393	-131.528
4	28428238	N	T	C	175	0.001	0.954326	87	8.67285	-261.738	0.87525	88	24.0521	-200.699
4	28428253	N	A	G	179	0.001	0.889149	90	21.8522	-215.782	0.854169	89	28.4452	-187.788
4	28428263	N	T	A	177	0.001	0.733489	90	52.6134	-112.665	0.793299	87	39.434	-143.958
4	28428274	N	T	C	170	0.0352941	0.841564	85	23.5985	-161.66	0.89988	85	8.26689	-189.252
4	28428279	N	C	T	152	0.00986842	0.833534	84	23.9304	-158.467	0.84049	68	23.2718	-135.149
4	28428283	N	A	T	163	0.001	0.738254	84	48.2269	-107.731	0.873667	79	21.8669	-179.139
4	28428305	N	A	C	140	0.001	0.840807	69	24.0774	-138.382	0.929864	71	10.8914	-196.286
4	28428315	N	C	G	137	0.0218978	0.683884	70	40.9225	-63.3285	0.761449	67	28.3596	-91.6901
4	28428322	N	T	A	146	0.001	0.955528	67	6.50232	-202.412	0.772334	79	39.4447	-119.205
4	28428344	N	A	C	144	0.001	0.969544	65	4.30775	-206.277	0.823	79	30.6558	-147.767
4	28428345	N	A	C	145	0.001	0.970011	66	4.30642	-209.799	0.835667	79	28.4586	-155.321
4	28428354	N	A	T	145	0.001	0.794314	68	30.6704	-113.008	0.675442	77	54.8279	-68.9968
4	28428359	N	T	A	146	0.001	0.82111	67	26.2773	-124.378	0.734334	79	46.0364	-99.3231
4	28428384	N	C	T	164	0.001	0.783322	83	39.4393	-131.528	0.777963	81	39.442	-125.353
4	28428386	N	T	A	168	0.001	0.908318	87	17.4618	-223.186	0.852087	81	26.2587	-169.575
4	28428397	N	C	A	170	0.001	0.87803	90	24.0494	-207.338	0.825217	80	30.6544	-150.963
4	28428422	N	T	A	133	0.001	0.794717	73	32.861	-121.526	0.783522	60	28.4839	-95.1645
4	28428467	N	A	G	143	0.001	0.823745	68	26.276	-127.57	0.92028	75	13.0833	-200.582
4	28428468	N	T	G	142	0.001	0.823745	68	26.276	-127.57	0.919199	74	13.0846	-197.166
4	28428512	N	A	T	134	0.001	0.838461	68	24.0788	-135.149	0.863879	66	19.687	-144.386
4	28428610	N	T	A	125	0.001	0.817113	71	28.4692	-129.702	0.833556	54	19.703	-105.299
4	28428645	N	T	A	142	0.001	0.816	76	30.6598	-138.212	0.833556	66	24.0814	-128.699
4	28428800	N	A	T	135	0.001	0.918312	61	10.9048	-162.03	0.716361	74	46.043	-84.6162
4	28428828	N	T	C	139	0.001	0.916945	60	10.9061	-158.619	0.683667	79	54.8253	-74.6181
4	28428834	N	G	T	138	0.001	0.968054	62	4.31175	-195.719	0.8555	76	24.0681	-161.161
4	28428890	N	G	A	135	0.0222222	0.960043	64	4.68119	-191.943	0.698639	71	33.4864	-68.3194
4	28428912	N	A	T	125	0.001	0.965223	57	4.31842	-178.143	0.720735	68	41.6566	-79.6188
4	28428924	N	T	G	122	0.001	0.98214	55	2.12386	-182.703	0.746433	67	37.2635	-89.4929
4	28428926	N	G	A	120	0.001	0.98214	55	2.12386	-182.703	0.738621	65	37.2661	-83.5173
4	28428966	N	A	T	109	0.001	1	51	0	-182.657	0.776046	58	28.4866	-88.9932
4	28429353	N	T	A	100	0.001	0.692436	52	35.0862	-51.8387	0.854403	48	15.3166	-101.368
4	28429354	N	T	A	96	0.001	0.720147	50	30.6945	-58.3583	0.891566	46	10.9248	-111.242
4	28432310	N	A	C	80	0.001	0.484838	33	35.1116	2.22753	0.702263	47	30.6985	-49.6523
4	28432350	N	G	C	92	0.001	0.465093	43	43.8871	6.80114	0.632742	49	39.4847	-32.0546
4	28432473	N	G	T	161	0.001	0.857381	77	24.0668	-164.434	0.857381	84	26.2547	-179.383
4	28432641	N	T	C	108	0.001	0.76941	39	19.723	-58.0713	0.782797	69	32.8663	-109.091
4	28432703	N	A	C	137	0.001	0.672843	55	39.4767	-48.4481	0.768472	82	41.6379	-121.576
4	28432848	N	C	T	115	0.001	0.72932	48	28.4999	-58.8088	0.761368	67	35.0662	-96.1248
4	28432864	N	A	T	120	0.001	0.744844	47	26.304	-62.2902	0.808425	73	30.6638	-128.711
4	28433039	N	G	A	117	0.001	0.734851	49	28.4986	-61.7682	0.764883	68	35.0649	-99.1672
4	28433179	N	G	T	124	0.001	0.86024	50	15.3139	-107.918	0.797496	74	32.8597	-124.653
4	28433185	N	T	A	137	0.001	0.869099	61	17.4964	-136.034	0.802834	76	32.857	-130.927
4	28433262	N	G	C	132	0.001	0.754016	65	35.0689	-90.0684	0.641886	67	52.644	-47.21
4	28433267	N	G	A	139	0.001	0.80903	68	28.4732	-120.194	0.704362	71	46.047	-75.9181
4	28433294	N	G	A	127	0.001	0.836045	67	24.0801	-131.921	0.766845	60	30.6811	-88.2961
4	28433297	N	C	A	131	0.001	0.897324	68	15.2899	-167.834	0.80973	63	26.2827	-111.677
4	28433370	N	A	T	118	0.001	0.794314	68	30.6704	-113.008	0.68012	50	35.0889	-46.1778
4	28433437	N	A	G	112	0.001	0.69656	56	37.2781	-57.2191	0.571476	56	52.6587	-18.7246
4	28433608	N	G	A	107	0.001	0.542401	59	59.2464	-11.4104	0.583389	48	43.8805	-18.9174
4	28433731	N	T	G	130	0.001	0.712471	73	46.0444	-81.7057	0.859889	57	17.5018	-122.867
4	28433782	N	T	A	137	0.001	0.628657	70	57.0345	-44.231	0.806174	67	28.4746	-117.038
4	28433783	N	A	C	140	0.001	0.783973	74	35.0569	-117.602	0.863879	66	19.687	-144.386
4	28433792	N	T	C	145	0.001	0.750167	76	41.6459	-103.378	0.7973	69	30.6691	-116.134
4	28433822	N	G	A	140	0.001	0.829167	76	28.4626	-145.672	0.922157	64	10.9008	-172.28
4	28433824	N	T	G	148	0.001	0.692436	78	52.6293	-77.758	0.843086	70	24.0761	-141.621
4	28433831	N	A	T	145	0.001	0.795069	78	35.0516	-130.044	0.865916	67	19.6857	-147.678
4	28433832	N	A	T	146	0.001	0.797667	79	35.0502	-133.172	0.865916	67	19.6857	-147.678
4	28433921	N	G	A	143	0.001	0.805399	77	32.8557	-134.074	0.939687	66	8.70087	-188.755
4	28433961	N	T	C	146	0.143836	0.698469	73	10.3493	-50.0028	0.675787	73	33.1754	-53.3416
4	28433963	N	C	T	146	0.001	0.729883	74	43.8458	-90.9294	0.861352	72	21.8762	-156.045
4	28433964	N	A	G	151	0.001	0.786858	75	35.0556	-120.702	0.9345	76	10.8848	-213.499
4	28433976	N	A	T	155	0.001	0.792403	77	35.0529	-126.923	0.936188	78	10.8821	-220.397
4	28433998	N	C	A	138	0.0108696	0.814798	64	25.4358	-114.842	0.948479	74	4.27403	-208.805
4	28434001	N	G	T	141	0.001	0.82111	67	26.2773	-124.378	0.946244	74	8.6902	-216.481
4	28434118	N	G	A	137	0.001	0.758793	58	30.6838	-82.2127	0.759667	79	41.6419	-112.441
4	28434352	N	A	T	132	0.001	0.740901	54	30.6891	-70.1814	0.730923	78	46.0377	-96.3623
4	28434761	N	G	A	135	0.001	0.982465	56	2.12253	-186.25	0.848334	79	26.2613	-163.058
4	28434768	N	A	C	138	0.001	0.915531	59	10.9074	-155.211	0.835667	79	28.4586	-155.321
4	28434780	N	A	T	134	0.001	0.779848	59	28.4852	-92.0741	0.693462	75	50.4361	-75.2305
4	28434816	N	T	C	140	0.001	0.793847	63	28.4799	-104.49	0.83139	77	28.4612	-148.883
4	28434819	N	A	G	143	0.001	0.8002	65	28.4772	-110.749	0.833556	78	28.4599	-152.099
4	28434829	N	A	G	145	0.001	0.80973	63	26.2827	-111.677	0.841691	82	28.4545	-165.014
4	28434834	N	A	T	142	0.001	0.787077	61	28.4826	-98.2642	0.839733	81	28.4559	-161.778
4	28434838	N	T	C	143	0.001	0.787077	61	28.4826	-98.2642	0.829488	82	30.6518	-157.371
4	28434861	N	T	A	177	0.001	0.80973	84	35.0435	-148.903	0.881975	93	24.0454	-217.32
4	28434868	N	G	A	176	0.001	0.57322	82	76.7935	-28.1291	0.723553	94	57.0025	-111.73
4	28434870	N	A	G	189	0.001	0.8002	90	39.43	-153.344	0.879041	99	26.2347	-228.907
4	28434871	N	T	A	194	0.001	0.8318	95	35.0289	-183.982	0.889149	99	24.0374	-237.361
4	28434874	N	A	G	190	0.001	0.826305	92	35.0329	-174.358	0.888014	98	24.0388	-234.014
4	28434896	N	A	G	203	0.00738916	0.810046	94	38.6216	-165.936	0.834992	109	32.2061	-208.447
4	28434900	N	C	T	205	0.001	0.814643	97	39.4207	-175.433	0.82429	108	41.6032	-203.051
4	28434905	N	T	G	211	0.001	0.818394	99	39.418	-181.789	0.830578	112	41.5979	-215.868
4	28434906	N	C	G	207	0.001	0.789667	95	43.8178	-154.761	0.821643	112	43.7951	-208.36
4	28434918	N	A	T	208	0.001	0.773378	97	48.2096	-147.059	0.838063	111	39.402	-220.272
4	28434919	N	T	A	204	0.001	0.7686	95	48.2122	-140.933	0.835086	109	39.4047	-213.819
4	28434925	N	T	C	208	0.001	0.884467	95	24.0428	-223.99	0.911779	113	21.8215	-293.409
4	28434927	N	C	G	209	0.001	0.773378	97	48.2096	-147.059	0.830578	112	41.5979	-215.868
4	28434943	N	G	A	209	0.001	0.857381	98	30.6304	-209.28	0.910183	111	21.8242	-286.616
4	28434953	N	T	C	210	0.001	0.885972	105	26.2267	-248.906	0.924092	105	17.4377	-284.547
4	28434960	N	A	T	215	0.001	0.79067	105	48.1989	-171.793	0.818394	110	43.7978	-201.987
4	28434973	N	T	A	208	0.001	0.86024	100	30.6278	-215.837	0.898414	108	24.0254	-267.588
4	28434992	N	A	T	168	0.001	0.765609	81	41.6392	-118.523	0.850809	87	28.4479	-181.261
4	28435005	N	C	T	158	0.001	0.597287	72	63.6235	-33.5008	0.639628	86	67.9993	-59.5208
4	28435021	N	G	A	144	0.001	0.58736	63	57.0438	-26.1	0.666778	81	59.217	-68.4996
4	28435024	N	T	C	150	0.001	0.750167	68	37.2621	-92.4961	0.866098	82	24.0601	-180.862
4	28435028	N	C	A	144	0.001	0.550758	69	68.0219	-16.0919	0.640093	75	59.225	-52.1011
4	28435032	N	A	G	147	0.001	0.70602	68	43.8538	-73.4018	0.861	79	24.0641	-170.993
4	28435040	N	A	T	149	0.001	0.743406	74	41.6486	-97.3796	0.826885	75	28.4639	-142.466
4	28435043	N	C	A	141	0.0319149	0.719048	72	32.0289	-77.0982	0.800654	69	24.0527	-111.288
4	28435054	N	G	C	132	0.001	0.68128	69	48.2469	-64.198	0.793847	63	28.4799	-104.49
4	28435057	N	T	C	177	0.001	0.795652	88	39.4327	-147.081	0.831682	89	32.8397	-172.282
4	28435078	N	G	T	180	0.001	0.741337	85	48.2256	-110.711	0.789667	95	43.8178	-154.761
4	28435082	N	T	A	183	0.001	0.758414	91	48.2176	-128.758	0.804551	92	39.4273	-159.63
4	28435085	N	A	G	172	0.001	0.728548	81	48.2309	-98.8417	0.813396	91	37.2314	-163.749
4	28435100	N	T	G	167	0.001	0.787692	80	37.2461	-129.216	0.839307	87	30.6451	-173.477
4	28435103	N	A	T	169	0.001	0.587558	80	72.4017	-33.2238	0.651787	89	67.9953	-67.6466
4	28435110	N	T	C	172	0.00872093	0.796917	83	36.3849	-138.563	0.842914	89	23.8689	-174.48
4	28435143	N	C	T	159	0.001	0.818394	77	30.6584	-141.391	0.866098	82	24.0601	-180.862
4	28435186	N	A	C	128	0.001	0.859889	57	17.5018	-122.867	0.817113	71	28.4692	-129.702
4	28435235	N	G	T	124	0.001	0.689782	58	39.4727	-56.8964	0.742586	66	37.2648	-86.4998
4	28435248	N	A	T	127	0.001	0.645258	62	48.2562	-44.8519	0.738621	65	37.2661	-83.5173
4	28435283	N	C	A	117	0.001	0.773768	53	26.296	-80.4928	0.843979	64	21.8869	-129.926
4	28435323	N	G	T	124	0.001	0.910988	56	10.9114	-145.006	0.80903	68	28.4732	-120.194
4	28435327	N	G	C	124	0.0120968	0.713601	60	30.0155	-64.8046	0.720543	64	38.5136	-74.1965
4	28435423	N	A	T	140	0.001	0.676588	68	48.2482	-61.3892	0.764065	72	37.2568	-104.604
4	28435447	N	G	A	128	0.001	0.6501	60	46.0617	-45.0341	0.779598	68	32.8677	-106.002
4	28435460	N	T	G	135	0.001	0.687625	64	43.8591	-61.9572	0.803019	71	30.6664	-122.408
4	28436139	N	A	G	104	0.001	0.754887	53	28.4932	-73.7467	0.882608	51	13.1153	-119.447
4	28436161	N	A	T	105	0.001	0.792648	53	24.0988	-87.4546	0.98109	52	2.12787	-172.065
4	28436220	N	G	A	93	0.001	0.690603	42	28.5079	-41.4075	0.843366	51	17.5098	-103.292
4	28436607	N	G	C	89	0.001	0.893119	28	6.55433	-68.0872	0.754268	61	32.877	-84.6278
4	28436621	N	T	G	98	0.001	0.833556	30	10.9461	-58.4996	0.779598	68	32.8677	-106.002
4	28436732	N	A	G	134	0.001	0.745618	55	30.6878	-73.1711	0.848334	79	26.2613	-163.058
4	28436734	N	A	T	133	0.001	0.745618	55	30.6878	-73.1711	0.846385	78	26.2627	-159.807
4	28436735	N	A	T	135	0.001	0.607214	56	48.2642	-28.9582	0.658333	79	59.2197	-62.9796
4	28436743	N	C	A	141	0.001	0.770672	61	30.6798	-91.3532	0.850234	80	26.26	-166.315
4	28436752	N	T	A	141	0.001	0.712006	59	37.2741	-65.8661	0.731862	82	48.2296	-101.796
4	28436761	N	G	A	139	0.001	0.779848	59	28.4852	-92.0741	0.850234	80	26.26	-166.315
4	28436765	N	T	A	137	0.001	0.754556	57	30.6851	-79.1873	0.850234	80	26.26	-166.315
4	28436769	N	C	G	134	0.001	0.750167	56	30.6864	-76.1732	0.859214	78	24.0654	-167.711
4	28436794	N	G	T	135	0.001	0.810552	58	24.0921	-103.161	0.883373	77	19.6723	-180.838
4	28436799	N	A	G	136	0.001	0.8002	60	26.2867	-102.229	0.895	76	17.4764	-186.044
4	28436800	N	A	G	133	0.0225564	0.815156	58	22.4119	-103.161	0.882553	75	10.4084	-162.287
4	28436807	N	G	T	141	0.001	0.819886	61	24.0881	-112.685	0.862742	80	24.0628	-174.279
4	28436864	N	A	G	137	0.001	0.898571	59	13.1047	-146.264	0.846385	78	26.2627	-159.807
4	28436869	N	A	T	135	0.001	0.816878	60	24.0894	-109.503	0.8002	75	32.8583	-127.787
4	28436876	N	C	T	144	0.001	0.873265	63	17.4938	-142.649	0.790317	81	37.2448	-132.325
4	28436896	N	A	G	157	0.001	0.757315	70	37.2595	-98.5316	0.804801	87	37.2368	-151.111
4	28436933	N	T	A	173	0.0693642	0.741436	79	22.51	-85.6042	0.771401	94	31.9367	-124.692
4	28436939	N	C	A	175	0.001	0.740901	81	46.0337	-105.272	0.77678	94	46.0163	-144.705
4	28436958	N	G	A	161	0.001	0.704362	71	46.047	-75.9181	0.8002	90	39.43	-153.344
4	28436972	N	A	T	165	0.001	0.733489	75	43.8445	-93.8877	0.811319	90	37.2328	-160.582
4	28436977	N	A	G	158	0.001	0.728724	70	41.6539	-85.4974	0.818394	88	35.0382	-161.59
4	28436984	N	A	G	148	0.001	0.73929	69	39.458	-88.9556	0.810334	79	32.853	-140.387
4	28436987	N	T	G	157	0.001	0.746643	71	39.4553	-94.9336	0.837434	86	30.6464	-170.246
4	28436991	N	A	G	152	0.001	0.743019	70	39.4567	-91.9396	0.817285	82	32.849	-149.9
4	28436998	N	T	C	150	0.001	0.757315	70	37.2595	-98.5316	0.825217	80	30.6544	-150.963
4	28437000	N	G	A	148	0.001	0.746433	67	37.2635	-89.4929	0.839733	81	28.4559	-161.778
4	28437028	N	T	G	128	0.0117188	0.706544	61	38.5932	-65.4845	0.622174	67	46.9193	-38.5424
4	28437096	N	T	C	133	0.001	0.764883	68	35.0649	-99.1672	0.89257	65	15.2939	-157.751
4	28437115	N	G	T	137	0.001	0.768295	69	35.0636	-102.219	0.882608	68	17.4871	-159.263
4	28437218	N	A	G	104	0.001	0.617099	47	39.4874	-26.768	0.737	57	32.8823	-72.6418
4	28438188	N	G	T	137	0.001	0.793299	58	26.2893	-95.9721	0.797667	79	35.0502	-133.172
4	28438197	N	G	A	129	0.001	0.807898	52	21.9029	-91.4851	0.83139	77	28.4612	-148.883
4	28438198	N	T	A	132	0.0113636	0.829438	52	18.9841	-98.8768	0.825268	80	24.0085	-145.75
4	28438203	N	T	C	130	0.001	0.840227	50	17.5111	-100.053	0.837725	80	28.4572	-158.547
4	28438206	N	A	G	129	0.001	0.84929	53	17.5071	-109.791	0.829167	76	28.4626	-145.672
4	28438243	N	A	G	140	0.001	0.883589	60	15.3005	-141.022	0.812709	80	32.8517	-143.552
4	28438303	N	T	G	147	0.0204082	0.728965	63	30.4167	-73.4769	0.701576	84	47.2454	-85.0123
4	28438318	N	T	C	148	0.0101351	0.724605	65	38.6687	-77.1255	0.733294	83	40.6423	-100.584
4	28438341	N	G	A	149	0.0402685	0.640232	67	44.7141	-43.911	0.545561	82	60.1121	-15.5758
4	28438362	N	G	C	143	0.001	0.58736	63	57.0438	-26.1	0.57505	80	74.5989	-28.1735
4	28438382	N	C	T	157	0.001	0.536256	69	70.2192	-11.3488	0.545485	88	87.7716	-18.3061
4	28438440	N	G	A	135	0.001	0.520013	50	52.6667	-4.47446	0.600067	85	74.5923	-40.7758
4	28438443	N	C	T	135	0.001	0.611185	54	46.0697	-29.0558	0.64207	81	63.6115	-57.1578
4	28438453	N	A	C	125	0.001	0.660107	50	37.2861	-40.3668	0.653436	75	57.0278	-57.7044
4	28438457	N	T	C	124	0.001	0.653949	52	39.4807	-40.1594	0.666778	72	52.6374	-60.8885
4	28438461	N	T	C	122	0.0491803	0.641148	46	24.0687	-28.5581	0.667852	76	42.1862	-59.1939
4	28438466	N	A	G	123	0.001	0.687625	48	32.8943	-46.4679	0.68012	75	52.6334	-69.2667
4	28438481	N	G	T	123	0.001	0.791861	48	21.9082	-78.9374	0.853569	75	24.0694	-157.892
4	28438506	N	G	A	106	0.001	0.80973	42	17.5218	-74.4515	0.797073	64	28.4786	-107.615
4	28440476	N	G	A	101	0.001	0.892154	37	8.73955	-89.6643	0.828344	64	24.0841	-122.274
4	28440605	N	T	A	104	0.001	0.790892	43	19.7177	-70.4206	0.754268	61	32.877	-84.6278
4	28440628	N	G	A	105	0.001	0.826305	46	17.5164	-87.1789	0.762887	59	30.6824	-85.2492
4	28440638	N	T	G	111	0.001	0.851298	47	15.3179	-98.1035	0.797073	64	28.4786	-107.615
4	28440643	N	C	A	114	0.001	0.86024	50	15.3139	-107.918	0.812709	64	26.2813	-114.842
4	28440645	N	A	T	116	0.001	0.862987	51	15.3125	-111.204	0.815595	65	26.28	-118.014
4	28440649	N	T	A	117	0.001	0.846385	52	17.5084	-106.538	0.784805	65	30.6745	-103.676
4	28440668	N	A	T	109	0.001	0.841137	44	15.3219	-88.3557	0.83099	65	24.0828	-125.483
4	28440717	N	A	C	104	0.001	0.850234	40	13.13	-83.1573	0.828344	64	24.0841	-122.274
4	28441041	N	A	T	112	0.001	0.868667	38	10.9354	-84.6088	0.851586	74	24.0708	-154.628
4	28441042	N	C	T	110	0.001	0.795069	39	17.5258	-65.0221	0.803019	71	30.6664	-122.408
4	28441047	N	A	C	109	0.001	0.895	38	8.73822	-93.0223	0.831207	71	26.272	-137.183
4	28441061	N	G	A	116	0.001	0.853895	41	13.1287	-86.4202	0.840227	75	26.2667	-150.08
4	28441066	N	C	T	116	0.001	0.850234	40	13.13	-83.1573	0.842334	76	26.2653	-153.317
4	28441101	N	G	A	121	0.001	0.780675	41	19.7203	-64.2185	0.787692	80	37.2461	-129.216
4	28441115	N	T	G	114	0.001	0.702838	37	24.1201	-39.218	0.766411	77	39.4473	-113.088
4	28441158	N	A	T	118	0.001	0.743752	39	21.9202	-51.4098	0.772334	79	39.4447	-119.205
4	28441185	N	A	T	127	0.001	0.659681	47	35.0929	-37.8304	0.8002	80	35.0489	-136.306
4	28441219	N	T	G	111	0.001	0.684334	38	26.316	-36.0426	0.83584	73	26.2693	-143.621
4	28441222	N	T	A	113	0.001	0.634236	41	32.9037	-27.1572	0.819658	72	28.4679	-132.884
4	28441251	N	A	T	121	0.001	0.772909	44	21.9136	-66.5659	0.805399	77	32.8557	-134.074
4	28441280	N	A	T	124	0.001	0.761044	46	24.1081	-65.896	0.795069	78	35.0516	-130.044
4	28441287	N	T	G	118	0.001	0.738254	42	24.1135	-53.8655	0.829167	76	28.4626	-145.672
4	28441317	N	C	A	117	0.001	0.666778	42	30.7051	-35.5183	0.786858	75	35.0556	-120.702
4	28441318	N	T	G	117	0.001	0.675117	40	28.5106	-35.7664	0.818394	77	30.6584	-141.391
4	28441372	N	A	C	128	0.001	0.718094	39	24.1175	-45.0176	0.719247	89	54.8119	-103.375
4	28441375	N	T	C	131	0.001	0.8002	40	17.5244	-68.153	0.846385	91	30.6398	-186.441
4	28441446	N	A	T	112	0.001	0.772909	44	21.9136	-66.5659	0.794314	68	30.6704	-113.008
4	28441447	N	A	T	116	0.001	0.818394	44	17.5191	-80.795	0.80576	72	30.6651	-125.556
4	28441464	N	C	T	120	0.001	0.717536	46	28.5026	-52.9372	0.716361	74	46.043	-84.6162
4	28441483	N	T	G	117	0.001	0.76762	43	21.9149	-63.5048	0.770451	74	37.2541	-110.71
4	28441487	N	G	T	120	0.001	0.787426	47	21.9096	-75.8267	0.739886	73	41.6499	-94.3942
4	28441544	N	A	T	109	0.001	0.777963	45	21.9122	-69.6403	0.718896	64	39.4647	-74.1965
4	28441547	N	G	A	101	0.001	0.846385	39	13.1313	-79.9034	0.742097	62	35.0729	-81.0602
4	28441600	N	A	T	101	0.001	0.8002	45	19.715	-76.6721	0.768036	56	28.4892	-82.8617
4	28441614	N	A	C	95	0.001	0.919199	37	6.54232	-98.5831	0.793299	58	26.2893	-95.9721
4	28441623	N	A	T	99	0.001	0.814163	43	17.5204	-77.6179	0.750167	56	30.6864	-76.1732
4	28441669	N	A	T	95	0.001	0.828791	35	13.1367	-66.9864	0.816878	60	24.0894	-109.503
4	28445582	N	A	T	117	0.001	0.759432	54	28.4919	-76.7735	0.905032	63	13.0993	-159.769
4	28445591	N	T	A	116	0.001	0.777963	54	26.2947	-83.5684	0.951914	62	6.50898	-184.971
4	28445600	N	A	G	111	0.001	0.71168	52	32.889	-57.9463	0.86465	59	17.4991	-129.44
4	28445643	N	G	T	122	0.001	0.813769	59	24.0908	-106.328	0.952683	63	6.50764	-188.456
4	28445653	N	T	A	128	0.001	0.737864	61	35.0742	-78.0793	0.85098	67	21.8829	-139.682
4	28446221	N	A	C	110	0.001	0.902708	41	8.73421	-103.132	0.826305	69	26.2747	-130.768
4	28446254	N	C	A	122	0.001	0.733489	60	35.0756	-75.1101	0.677538	62	43.8618	-56.3181
4	28446258	N	G	T	129	0.001	0.737864	61	35.0742	-78.0793	0.735451	68	39.4594	-85.9818
4	28446301	N	A	T	132	0.001	0.703261	64	41.6619	-68.002	0.676588	68	48.2482	-61.3892
4	28446325	N	A	G	145	0.113793	0.756337	71	23.4112	-82.5098	0.780611	74	10.1111	-84.0387
4	28446329	N	T	G	145	0.001	0.666778	72	52.6374	-60.8885	0.739886	73	41.6499	-94.3942
4	28446340	N	A	T	147	0.001	0.760174	75	39.45	-107.002	0.80576	72	30.6651	-125.556
4	28446345	N	C	A	147	0.001	0.756928	74	39.4513	-103.971	0.808425	73	30.6638	-128.711
4	28446347	N	A	C	146	0.001	0.893596	75	17.4778	-182.685	0.845301	71	24.0748	-144.865
4	28446368	N	A	G	154	0.038961	0.79089	83	35.1814	-131.528	0.860356	71	6.51401	-131.197
4	28446375	N	A	G	149	0.001	0.805399	77	32.8557	-134.074	0.87525	72	19.679	-164.208
4	28446388	N	A	G	146	0.001	0.802834	76	32.857	-130.927	0.857381	70	21.8789	-149.486
4	28446399	N	C	T	124	0.001	0.656354	64	48.2536	-50.3004	0.783522	60	28.4839	-95.1645
4	28446404	N	A	T	135	0.001	0.70602	68	43.8538	-73.4018	0.776304	67	32.869	-102.921
4	28446450	N	G	A	130	0.0346154	0.732771	68	28.0571	-77.7963	0.760246	62	26.1398	-83.2574
4	28446456	N	G	A	152	0.001	0.595	79	70.2058	-35.8238	0.561685	73	70.2138	-20.8875
4	28446478	N	T	C	178	0.001	0.868933	99	28.4319	-220.643	0.886334	79	19.6696	-187.515
4	28446482	N	G	T	181	0.0414365	0.857083	100	22.0261	-196.863	0.882666	81	10.1179	-168.37
4	28446494	N	T	C	199	0.001	0.848447	112	37.2034	-231.271	0.827805	87	32.8423	-165.863
4	28446501	N	T	A	200	0.001	0.826305	115	43.7911	-217.947	0.788428	85	39.4367	-137.731
4	28446505	N	A	G	204	0.001	0.835006	115	41.5939	-225.519	0.809195	89	37.2341	-157.419
4	28446529	N	A	G	159	0.001	0.790892	86	39.4353	-140.841	0.849548	73	24.0721	-151.369
4	28446535	N	A	C	136	0.0441176	0.662054	72	40.2466	-53.9682	0.649698	64	36.1852	-43.5928
4	28446564	N	C	T	139	0.001	0.68128	69	48.2469	-64.198	0.743019	70	39.4567	-91.9396
4	28446572	N	A	T	147	0.001	0.845301	71	24.0748	-144.865	0.868667	76	21.8709	-169.218
4	28446573	N	A	T	150	0.001	0.55409	74	72.4097	-18.4444	0.658	76	57.0265	-60.4436
4	28446594	N	C	G	191	0.001	0.793674	92	41.6246	-152.476	0.818394	99	39.418	-181.789
4	28446597	N	A	T	199	0.001	0.848717	99	32.8263	-204.637	0.850234	100	32.825	-207.893
4	28446598	N	T	C	200	0.001	0.848717	99	32.8263	-204.637	0.861627	101	30.6264	-219.12
4	28446600	N	A	G	203	0.001	0.631155	103	83.3572	-66.4861	0.459973	100	100.939	18.2185
4	28446621	N	C	A	204	0.0147059	0.862076	108	21.5952	-222.674	0.87875	96	24.4751	-218.945
4	28446623	N	T	G	201	0.001	0.879883	108	28.4199	-250.477	0.881975	93	24.0454	-217.32
4	28446624	N	G	A	203	0.00738916	0.842819	108	30.1114	-212.796	0.917858	95	16.6395	-250.381
4	28446633	N	T	C	209	0.001	0.87761	106	28.4225	-243.828	0.893466	103	24.0321	-250.772
4	28446634	N	A	G	211	0.001	0.880988	109	28.4185	-253.805	0.92185	102	17.4417	-274.279
4	28446638	N	T	A	209	0.001	0.861352	108	32.8143	-234.068	0.89135	101	24.0348	-244.062
4	28446653	N	T	A	204	0.001	0.815745	103	41.6099	-187.12	0.901258	101	21.8375	-252.765
4	28446664	N	T	A	202	0.0668317	0.636359	101	68.7423	-63.3807	0.392853	101	43.3298	42.9477
4	28446671	N	A	T	160	0.001	0.702838	74	48.2402	-78.4361	0.872341	86	24.0548	-194.073
4	28446697	N	C	A	184	0.001	0.828176	93	35.0315	-177.561	0.901367	91	19.6536	-227.826
4	28446708	N	A	T	173	0.0346821	0.543191	86	64.006	-15.5667	0.773925	87	36.0775	-125.516
4	28446712	N	G	T	159	0.001	0.562542	80	76.7962	-23.2255	0.696334	79	52.628	-80.6117
4	28446715	N	T	C	177	0.001	0.817416	93	37.2288	-170.099	0.857381	84	26.2547	-179.383
4	28446724	N	G	A	160	0.001	0.859063	85	26.2533	-182.66	0.946965	75	8.68887	-219.954
4	28446737	N	T	C	165	0.001	0.862311	87	26.2506	-189.226	0.961847	78	6.48764	-240.899
4	28446740	N	A	T	162	0.001	0.870836	85	24.0561	-190.765	0.948351	77	8.6862	-226.905
4	28446741	N	A	T	163	0.001	0.859063	85	26.2533	-182.66	0.923359	78	13.0793	-210.842
4	28446766	N	G	A	142	0.0422535	0.599911	70	41.7757	-29.9974	0.826361	72	21.5128	-127.753
4	28447381	N	A	G	103	0.001	0.731862	41	24.1148	-50.898	0.903495	62	13.1007	-156.387
4	28447506	N	G	C	102	0.0147059	0.856471	34	10.3162	-71.4724	0.778881	68	26.1421	-101.364
4	28447531	N	T	A	117	0.001	0.72932	48	28.4999	-58.8088	0.811802	69	28.4719	-123.356
4	28447536	N	T	C	113	0.001	0.761044	46	24.1081	-65.896	0.761368	67	35.0662	-96.1248
4	28447541	N	A	T	115	0.001	0.73929	46	26.3053	-59.3037	0.782797	69	32.8663	-109.091
4	28447572	N	C	A	114	0.001	0.72932	48	28.4999	-58.8088	0.818394	66	26.2787	-121.192
4	28447573	N	A	T	112	0.001	0.744844	47	26.304	-62.2902	0.815595	65	26.28	-118.014
4	28447611	N	T	A	117	0.001	0.62008	50	41.6806	-29.275	0.731498	67	39.4607	-83.0186
4	28447612	N	T	C	116	0.001	0.625083	48	39.486	-29.3988	0.750167	68	37.2621	-92.4961
4	28447625	N	T	G	119	0.001	0.695783	46	30.6998	-46.7853	0.83584	73	26.2693	-143.621
4	28447642	N	G	A	122	0.001	0.659681	47	35.0929	-37.8304	0.8002	75	32.8583	-127.787
4	28447655	N	A	G	116	0.001	0.714429	49	30.6958	-55.4397	0.865916	67	19.6857	-147.678
4	28447662	N	T	A	115	0.001	0.791861	48	21.9082	-78.9374	0.82111	67	26.2773	-124.378
4	28447665	N	G	A	108	0.001	0.8002	45	19.715	-76.6721	0.825614	63	24.0854	-119.071
4	28447683	N	G	A	114	0.001	0.818394	44	17.5191	-80.795	0.814496	70	28.4706	-126.526
4	28447710	N	T	G	119	0.001	0.8002	45	19.715	-76.6721	0.838063	74	26.268	-146.848
4	28447711	N	A	T	116	0.001	0.795652	44	19.7163	-73.5405	0.847454	72	24.0734	-148.115
4	28447924	N	G	A	118	0.001	0.83099	65	24.0828	-125.483	0.811529	53	21.9016	-94.646
4	28447925	N	A	T	122	0.001	0.833556	66	24.0814	-128.699	0.821643	56	21.8976	-104.18
4	28447971	N	C	G	120	0.025	0.872989	61	12.1095	-130.195	0.745541	59	26.2877	-74.3503
4	28448000	N	C	G	116	0.001	0.931322	58	8.71154	-161.156	0.776046	58	28.4866	-88.9932
4	28448028	N	T	C	109	0.001	0.877445	57	15.3045	-131.037	0.673192	52	37.2835	-45.9116
4	28448139	N	G	C	115	0.001	0.807898	52	21.9029	-91.4851	0.777963	63	30.6771	-97.4964
4	28448140	N	A	T	118	0.001	0.792648	53	24.0988	-87.4546	0.76941	65	32.8717	-96.7855
4	28448144	N	G	A	119	0.001	0.763812	55	28.4906	-79.812	0.750167	64	35.0702	-87.0551
4	28448159	N	A	T	127	0.001	0.833556	60	21.8922	-116.999	0.776304	67	32.869	-102.921
4	28448161	N	G	T	120	0.001	0.807222	57	24.0934	-100.003	0.714429	63	39.466	-71.2796
4	28448164	N	A	C	123	0.001	0.84769	59	19.6963	-121.481	0.765802	64	32.873	-93.7314
4	28448172	N	T	A	118	0.001	0.833556	54	19.703	-105.299	0.750167	64	35.0702	-87.0551
4	28448186	N	A	G	120	0.001	0.821643	56	21.8976	-104.18	0.781438	64	30.6758	-100.582
4	28448193	N	A	T	123	0.001	0.87525	56	15.3059	-127.718	0.836045	67	24.0801	-131.921
4	28448252	N	T	C	114	0.001	0.92185	51	8.72087	-137.14	0.825614	63	24.0854	-119.071
4	28448340	N	A	T	101	0.001	0.936461	47	6.52899	-132.929	0.796494	54	24.0974	-90.5777
4	28448471	N	T	C	108	0.001	0.891566	46	10.9248	-111.242	0.822796	62	24.0868	-115.874
4	28449050	N	A	T	130	0.001	0.807222	57	24.0934	-100.003	0.904379	73	15.2832	-184.706
4	28449066	N	C	A	134	0.001	0.777963	63	30.6771	-97.4964	0.887582	71	17.4831	-169.28
4	28449090	N	A	T	142	0.001	0.772909	66	32.8703	-99.8488	0.881834	76	19.6737	-177.505
4	28449103	N	C	T	130	0.001	0.765802	64	32.873	-93.7314	0.879041	66	17.4898	-152.605
4	28449106	N	A	G	138	0.001	0.818394	66	26.2787	-121.192	0.87525	72	19.679	-164.208
4	28449108	N	G	C	132	0.001	0.687625	64	43.8591	-61.9572	0.779598	68	32.8677	-106.002
4	28449137	N	T	G	140	0.001	0.814496	70	28.4706	-126.526	0.828791	70	26.2733	-133.973
4	28449169	N	T	C	135	0.001	0.718896	64	39.4647	-74.1965	0.690268	71	48.2442	-69.8557
4	28449178	N	A	T	149	0.001	0.845301	71	24.0748	-144.865	0.872043	78	21.8682	-175.828
4	28449180	N	A	C	149	0.001	0.633892	71	57.0331	-46.8943	0.653949	78	59.221	-60.2392
4	28449248	N	G	T	158	0.001	0.833556	78	28.4599	-152.099	0.900267	80	17.4711	-199.513
4	28449249	N	C	T	148	0.001	0.826885	75	28.4639	-142.466	0.904379	73	15.2832	-184.706
4	28449255	N	T	C	147	0.0102041	0.594853	69	60.5803	-31.0279	0.741917	78	36.3832	-98.5595
4	28449271	N	C	G	140	0.0964286	0.701332	67	28.0941	-59.4277	0.844568	73	7.95826	-114.133
4	28449278	N	G	A	124	0.001	0.776046	58	28.4866	-88.9932	0.879041	66	17.4898	-152.605
4	28449329	N	C	T	127	0.001	0.700134	60	39.47	-62.6073	0.836045	67	24.0801	-131.921
4	28449361	N	C	T	123	0.0121951	0.716057	56	34.2413	-63.3597	0.820811	67	19.8192	-119.235
4	28449369	N	A	T	126	0.001	0.745618	55	30.6878	-73.1711	0.803019	71	30.6664	-122.408
4	28449386	N	T	G	110	0.0136364	0.778061	49	23.2745	-75.0653	0.819599	61	17.8047	-107.568
4	28449397	N	A	C	109	0.001	0.773768	53	26.296	-80.4928	0.839512	56	19.7003	-111.752
4	28449399	N	A	T	110	0.001	0.782006	55	26.2933	-86.6544	0.854782	55	17.5044	-116.316
4	28449415	N	C	A	120	0.001	0.763812	55	28.4906	-79.812	0.754016	65	35.0689	-90.0684
4	28449528	N	G	T	126	0.001	0.975927	41	2.14254	-133.127	0.847291	85	28.4505	-174.749
4	28449561	N	G	A	107	0.001	0.970011	33	2.15321	-104.899	0.811018	74	30.6624	-131.871
4	28449599	N	T	C	110	0.001	1	38	0	-136.098	0.819658	72	28.4679	-132.884
4	28449605	N	G	T	112	0.001	0.975317	40	2.14387	-129.594	0.819658	72	28.4679	-132.884
4	28449619	N	T	A	112	0.001	1	43	0	-154.005	0.826305	69	26.2747	-130.768
4	28450439	N	C	A	108	0.001	0.803774	56	24.0948	-96.8521	0.807898	52	21.9029	-91.4851
4	28450503	N	C	T	119	0.001	0.644164	59	46.063	-42.3213	0.700134	60	39.47	-62.6073
4	28453797	N	G	T	96	0.001	0.750167	48	26.3027	-65.2913	0.812709	48	19.711	-86.1314
4	28453822	N	T	A	92	0.001	0.731862	41	24.1148	-50.898	0.823745	51	19.707	-95.6775
4	28453832	N	A	C	100	0.001	0.841137	44	15.3219	-88.3557	0.803774	56	24.0948	-96.8521
4	28453840	N	T	C	104	0.001	0.891566	46	10.9248	-111.242	0.810552	58	24.0921	-103.161
4	28453851	N	A	T	114	0.001	0.87525	48	13.1193	-109.472	0.803233	66	28.4759	-113.89
4	28453859	N	C	T	107	0.001	0.780675	41	19.7203	-64.2185	0.788071	66	30.6731	-106.778
4	28453861	N	T	A	109	0.001	0.76941	39	19.723	-58.0713	0.8002	70	30.6678	-119.268
4	28453894	N	T	C	135	0.0222222	0.714768	53	26.233	-56.8924	0.782019	82	32.4847	-123.773
4	28453903	N	T	A	134	0.001	0.685309	54	37.2808	-51.5313	0.775184	80	39.4433	-122.275
4	28453916	N	A	T	127	0.001	0.823745	51	19.707	-95.6775	0.789667	76	35.0542	-123.809
4	28453921	N	A	G	128	0.001	0.686399	51	35.0876	-48.9993	0.766411	77	39.4473	-113.088
4	28453929	N	A	G	130	0.001	0.827141	52	19.7057	-98.8768	0.807898	78	32.8543	-137.228
4	28453943	N	A	C	130	0.001	0.84929	53	17.5071	-109.791	0.805399	77	32.8557	-134.074
4	28453944	N	G	A	130	0.001	0.584962	53	48.2682	-21.3108	0.662446	77	57.0251	-63.1965
4	28453984	N	C	G	129	0.001	0.660822	56	41.6726	-45.4398	0.753594	73	39.4527	-100.95
4	28453995	N	T	C	112	0.001	0.777963	45	21.9122	-69.6403	0.791239	67	30.6718	-109.889
4	28454001	N	C	T	110	0.001	0.777963	45	21.9122	-69.6403	0.784805	65	30.6745	-103.676
4	28454042	N	C	A	115	0.001	0.863879	44	13.1247	-96.2571	0.774831	71	35.0609	-108.348
4	28454045	N	A	C	119	0.001	0.727424	44	26.308	-53.3776	0.720147	75	46.0417	-87.5375
4	28454053	N	G	A	121	0.001	0.87525	48	13.1193	-109.472	0.781009	73	35.0582	-114.509
4	28454056	N	G	C	124	0.001	0.877803	49	13.118	-112.792	0.786858	75	35.0556	-120.702
4	28454063	N	G	A	123	0.001	0.750167	48	26.3027	-65.2913	0.746831	75	41.6472	-100.374
4	28454067	N	A	G	120	0.001	0.761044	46	24.1081	-65.896	0.756928	74	39.4513	-103.971
4	28454261	N	T	A	109	0.001	0.895	38	8.73822	-93.0222	0.831207	71	26.272	-137.183
4	28454272	N	A	C	110	0.001	0.878301	41	10.9314	-94.5469	0.826305	69	26.2747	-130.768
4	28454666	N	T	G	100	0.001	0.952683	42	4.33843	-125.638	0.810552	58	24.0921	-103.161
4	28454748	N	G	T	102	0.001	0.93052	43	6.53432	-119.147	0.813769	59	24.0908	-106.328
4	28455268	N	T	C	136	0.001	0.812709	64	26.2813	-114.842	0.80576	72	30.6651	-125.556
4	28455787	N	T	C	96	0.001	0.915171	47	8.72621	-123.487	0.714429	49	30.6958	-55.4397
4	28456295	N	T	A	106	0.001	0.733489	45	26.3067	-56.3326	0.83629	61	21.8909	-120.221
4	28456296	N	T	A	106	0.001	0.717536	46	28.5026	-52.9372	0.833556	60	21.8922	-116.999
4	28456309	N	C	T	100	0.001	0.766135	47	24.1068	-68.9396	0.84929	53	17.5071	-109.791
4	28456313	N	T	C	102	0.001	0.660107	50	37.2861	-40.3668	0.788654	52	24.1001	-84.3413
4	28456353	N	A	G	97	0.001	0.750167	48	26.3027	-65.2913	0.877803	49	13.118	-112.792
4	28456374	N	A	G	100	0.001	0.666778	51	37.2848	-43.1294	0.796116	49	21.9069	-82.0591
4	28456381	N	T	A	110	0.001	0.793299	58	26.2893	-95.9721	0.865629	52	15.3112	-114.495
4	28456399	N	A	T	118	0.0127119	0.780172	64	23.9125	-95.9286	0.854885	54	16.6586	-113.05
4	28456402	N	A	C	120	0.001	0.784805	65	30.6745	-103.676	0.836588	55	19.7017	-108.522
4	28456425	N	T	A	126	0.001	0.703261	64	41.6619	-68.002	0.822796	62	24.0868	-115.874
4	28456505	N	A	T	125	0.001	0.76208	63	32.8743	-90.6868	0.903495	62	13.1007	-156.387
4	28456527	N	A	T	117	0.001	0.62077	58	48.2616	-34.1741	0.678085	59	41.6686	-53.7827
4	28456530	N	A	G	119	0.001	0.758793	58	30.6838	-82.2127	0.901907	61	13.102	-153.009
4	28456543	N	T	A	115	0.001	0.666778	57	41.6712	-48.2034	0.793299	58	26.2893	-95.9721
4	28456549	N	G	A	107	0.001	0.660484	53	39.4793	-42.9032	0.815025	54	21.9002	-97.8156
4	28457268	N	A	C	103	0.001	0.866911	45	13.1233	-99.5509	0.810552	58	24.0921	-103.161
4	28457275	N	A	T	103	0.001	0.909364	44	8.73021	-113.289	0.813769	59	24.0908	-106.328
4	28457320	N	G	A	100	0.001	0.851298	47	15.3179	-98.1035	0.754887	53	28.4932	-73.7467
4	28457328	N	C	T	102	0.001	0.898225	49	10.9208	-121.325	0.736006	53	30.6905	-67.2047
4	28457353	N	T	A	110	0.001	0.884872	52	13.114	-122.783	0.810552	58	24.0921	-103.161
4	28457354	N	A	G	109	0.001	0.884872	52	13.114	-122.783	0.807222	57	24.0934	-100.003
4	28457385	N	C	A	97	0.001	0.830007	47	17.5151	-90.3848	0.68012	50	35.0889	-46.1778
4	28457419	N	T	C	92	0.001	0.841137	44	15.3219	-88.3557	0.666778	48	35.0916	-40.5924
4	28457424	N	T	C	96	0.001	0.826305	46	17.5164	-87.1789	0.68012	50	35.0889	-46.1778
4	28457433	N	T	G	96	0.001	0.814163	43	17.5204	-77.6179	0.698245	53	35.0849	-54.6951
4	28457470	N	A	G	102	0.001	0.814163	43	17.5204	-77.6179	0.695045	59	39.4713	-59.7444
4	28457483	N	A	T	99	0.001	0.825217	40	15.3272	-75.4815	0.712006	59	37.2741	-65.8661
4	28457490	N	T	C	97	0.001	0.825217	40	15.3272	-75.4815	0.754556	57	30.6851	-79.1873
4	28457497	N	G	A	97	0.001	0.795069	39	17.5258	-65.0221	0.707035	58	37.2755	-62.9692
4	28457525	N	T	G	103	0.0145631	0.864034	44	7.68964	-90.5529	0.78243	59	27.4127	-92.0741
4	28457831	N	T	A	137	0.001	0.936799	63	8.70487	-178.389	0.824541	74	28.4652	-139.266
4	28457852	N	G	A	133	0.001	0.934716	61	8.70753	-171.488	0.833556	72	26.2707	-140.399
4	28457853	N	T	A	132	0.001	0.932492	59	8.71021	-164.597	0.83584	73	26.2693	-143.621
4	28457855	N	A	T	135	0.001	0.934716	61	8.70753	-171.488	0.851586	74	24.0708	-154.628
4	28458552	N	A	T	159	0.001	0.849548	73	24.0721	-151.369	0.93052	86	13.0686	-238.294
4	28458597	N	A	T	156	0.001	0.857381	77	24.0668	-164.434	0.911667	79	15.2752	-205.047
4	28458709	N	T	G	119	0.001	0.724288	58	35.0782	-69.2086	0.721459	61	37.2715	-71.7003
4	28458788	N	T	G	92	0.001	0.761044	46	24.1081	-65.896	0.869812	46	13.122	-102.852
4	28458906	N	G	T	101	0.001	0.76208	42	21.9162	-60.4579	0.813769	59	24.0908	-106.328
4	28459320	N	T	G	89	0.001	0.644541	45	35.0956	-32.3735	0.704682	44	28.5052	-47.1342
4	28459389	N	C	T	90	0.001	0.865108	37	10.9368	-81.3115	0.792648	53	24.0988	-87.4546
4	28459752	N	A	T	129	0.001	0.698545	63	41.6632	-65.1296	0.712263	66	41.6592	-73.7859
4	28459771	N	T	G	129	0.001	0.682662	63	43.8605	-59.1302	0.727424	66	39.462	-80.0664
4	28459789	N	G	T	124	0.001	0.649222	57	43.8685	-42.501	0.731498	67	39.4607	-83.0186
4	28459791	N	C	A	122	0.001	0.660822	56	41.6726	-45.4398	0.727424	66	39.462	-80.0664
4	28459799	N	T	G	124	0.001	0.672529	58	41.6699	-50.9847	0.727424	66	39.462	-80.0664
4	28459802	N	A	G	124	0.001	0.661124	59	43.8658	-47.9763	0.677041	65	46.055	-58.8536
4	28459845	N	C	T	87	0.001	0.72515	40	24.1161	-47.9483	0.680972	47	32.8957	-43.6434
4	28459860	N	T	C	105	0.001	0.666778	48	35.0916	-40.5924	0.772111	57	28.4879	-85.9223
4	28459862	N	T	C	107	0.001	0.694007	49	32.893	-49.3113	0.689782	58	39.4727	-56.8964
4	28459880	N	A	C	123	0.001	0.516678	60	63.6395	-4.46112	0.571476	63	59.241	-21.0651
4	28459897	N	G	T	131	0.001	0.650894	63	48.2549	-47.5676	0.70602	68	43.8538	-73.4018
4	28459915	N	A	C	184	0.001	0.708004	89	57.0091	-97.1563	0.821267	95	37.2261	-176.468
4	28459920	N	T	A	186	0.001	0.69676	89	59.2064	-91.0456	0.814643	97	39.4207	-175.433
4	28459923	N	A	T	194	0.001	0.698049	96	63.5915	-98.9559	0.806327	98	41.6166	-171.298
4	28459938	N	G	A	223	0.001	0.815025	108	43.8005	-195.631	0.808902	115	48.1855	-203.162
4	28459965	N	G	A	248	0.001	0.828088	122	45.979	-232.849	0.952683	126	13.0153	-376.913
4	28459977	N	C	T	256	0.001	0.754138	126	67.9459	-174.696	0.707831	130	83.3212	-141.775
4	28459981	N	G	C	251	0.001	0.850628	127	41.5779	-264.418	0.806656	124	52.568	-217.04
4	28459987	N	C	A	248	0.001	0.752168	125	67.9473	-171.68	0.707455	123	78.936	-133.857
4	28459988	N	G	A	244	0.001	0.76247	122	63.5568	-175.936	0.713257	122	76.7401	-137.145
4	28460004	N	G	A	255	0.001	0.781438	128	61.3515	-201.164	0.71668	127	78.9307	-145.473
4	28460012	N	A	G	251	0.001	0.824216	125	48.1722	-234.944	0.76208	126	65.7487	-181.374
4	28460014	N	A	G	247	0.001	0.640093	125	98.7084	-86.8351	0.639437	122	96.5151	-84.3077
4	28460019	N	T	A	256	0.001	0.836162	128	45.971	-252.143	0.961245	128	10.8154	-394.49
4	28460020	N	C	A	256	0.001	0.677284	127	89.9168	-115.172	0.690049	129	87.7169	-126.752
4	28460037	N	T	C	256	0.001	0.936799	126	17.4097	-356.777	0.915662	130	23.9961	-342.145
4	28460050	N	A	G	262	0.001	0.627992	129	105.295	-81.0449	0.654238	133	100.895	-102.934
4	28460054	N	C	T	267	0.001	0.729476	133	78.9227	-163.082	0.649353	134	103.091	-100.013
4	28460073	N	C	T	290	0.001	0.819053	138	54.7466	-254.076	0.829167	152	56.9251	-291.344
4	28460077	N	G	A	292	0.001	0.821643	140	54.7439	-260.45	0.927917	152	23.9667	-417.4
4	28460108	N	C	T	297	0.001	0.848508	145	48.1456	-299.483	0.783084	152	72.3057	-240.619
4	28460112	N	G	A	295	0.001	0.687625	144	98.683	-139.404	0.728629	151	89.8848	-184.339
4	28460113	N	C	T	296	0.001	0.852584	149	48.1402	-312.52	0.789309	147	67.9179	-239.102
4	28460128	N	G	A	314	0.001	0.833556	156	56.9198	-304.198	0.930667	158	23.9587	-438.018
4	28460150	N	G	C	313	0.001	0.828244	157	59.1157	-299.835	0.916945	156	28.3559	-412.408
4	28460212	N	G	A	301	0.001	0.630224	146	118.455	-93.4998	0.612979	155	131.627	-84.8746
4	28460257	N	A	G	286	0.00524476	0.913014	147	27.5341	-381.772	0.943585	139	11.6928	-394.082
4	28460270	N	C	G	297	0.001	0.89288	149	34.9569	-362.013	0.919199	148	26.1693	-394.332
4	28460272	N	G	A	282	0.001	0.743019	140	78.9134	-183.879	0.838254	142	50.3468	-281.997
4	28460274	N	A	C	284	0.001	0.521141	142	149.222	-13.437	0.697315	142	94.2912	-145.74
4	28460284	N	C	G	297	0.001	0.993385	144	2.00516	-499.7	0.895689	153	34.9515	-375.451
4	28460307	N	G	T	310	0.001	0.99375	152	1.99449	-528.259	0.911667	158	30.5504	-410.094
4	28460343	N	C	T	317	0.001	0.913856	162	30.5451	-423.695	0.903495	155	32.7517	-390.968
4	28460351	N	C	T	318	0.001	0.858264	162	50.3201	-347.093	0.807898	156	65.7087	-274.455
4	28460362	N	T	C	326	0.001	0.921013	164	28.3452	-439.72	0.901502	162	34.9395	-405.774
4	28460368	N	A	G	318	0.001	0.928858	154	23.9641	-424.269	0.951521	164	17.3591	-488.611
4	28460374	N	T	C	312	0.001	0.730417	152	89.8835	-187.291	0.681371	160	111.845	-148.951
4	28460383	N	T	C	320	0.0046875	0.643306	154	119.883	-109.426	0.727987	166	89.6991	-198.97
4	28460402	N	A	G	316	0.001	0.723834	152	92.0807	-180.938	0.713557	164	103.051	-184.664
4	28460422	N	G	A	323	0.001	0.766	158	81.0866	-231.611	0.775942	165	81.0772	-253.052
4	28460438	N	T	C	306	0.001	0.702122	151	98.6737	-159.391	0.729185	155	92.0767	-189.771
4	28460444	N	T	C	306	0.001	0.92185	153	26.1626	-411.419	0.902229	153	32.7543	-384.211
4	28460446	N	T	C	310	0.001	0.922863	155	26.1599	-418.262	0.903495	155	32.7517	-390.968
4	28460451	N	C	T	313	0.001	0.835667	158	56.9171	-310.641	0.8002	155	67.9072	-264.093
4	28460508	N	G	T	322	0.00465839	0.853863	164	44.7776	-340.005	0.874585	158	42.9616	-358.278
4	28460577	N	G	A	311	0.001	0.921013	164	28.3452	-439.72	0.864189	147	43.7484	-321.954
4	28460656	N	T	G	240	0.001	0.837832	117	41.5912	-231.971	0.853895	123	39.386	-259.26
4	28460671	N	G	A	238	0.001	0.86203	123	37.1888	-267.248	0.861111	115	35.0022	-249.016
4	28460680	N	A	G	235	0.00638298	0.855176	123	38.501	-259.26	0.866431	112	25.8501	-241.374
4	28460698	N	A	T	232	0.001	0.874199	119	32.7997	-270.365	0.885213	113	28.4132	-267.143
4	28460710	N	G	A	210	0.001	0.919199	111	19.627	-295.749	0.868933	99	28.4319	-220.643
4	28460719	N	G	A	214	0.001	0.867502	113	32.8076	-250.526	0.841812	101	35.0209	-203.343
4	28460728	N	T	G	207	0.0797101	0.788467	107	25.8145	-144.145	0.806686	100	22.959	-147.01
4	28460734	N	A	G	211	0.001	0.688805	106	72.367	-103.364	0.704899	105	67.9739	-112.619
4	28460782	N	T	C	189	0.001	0.879041	99	26.2347	-228.907	0.833556	90	32.8383	-175.499
4	28460784	N	G	A	184	0.001	0.879041	99	26.2347	-228.907	0.835518	85	30.6478	-167.02
4	28460785	N	G	A	189	0.001	0.879041	99	26.2347	-228.907	0.833556	90	32.8383	-175.499
4	28460788	N	G	T	184	0.001	0.68012	100	70.1778	-92.3556	0.738254	84	48.2269	-107.731
4	28460794	N	T	C	197	0.001	0.853447	109	35.0102	-229.365	0.841137	88	30.6438	-176.711
4	28460808	N	C	G	196	0.001	0.883751	103	26.2293	-242.229	0.903495	93	19.651	-234.581
4	28460819	N	C	A	197	0.001	0.89026	100	24.0361	-240.71	0.917804	97	17.4484	-257.2
4	28460890	N	A	G	198	0.001	0.880254	100	26.2333	-232.234	0.908436	98	19.6443	-251.509
4	28460893	N	T	G	200	0.0675	0.591962	103	56.7445	-38.5298	0.433014	97	70.1149	27.203
4	28460911	N	A	C	193	0.001	0.812709	96	39.422	-172.263	0.721797	97	59.1957	-114.222
4	28460977	N	T	C	177	0.001	0.900267	90	19.655	-224.452	0.873813	87	24.0534	-197.384
4	28461107	N	C	A	125	0.001	0.746643	71	39.4553	-94.9336	0.852087	54	17.5058	-113.05
4	28461118	N	T	C	126	0.001	0.701433	77	50.4335	-80.9556	0.816538	49	19.7097	-89.3044
4	28461168	N	T	C	120	0.075	0.771429	73	22.7479	-94.5727	0.5	47	32.4424	0
4	28461360	N	G	A	94	0.001	0.74016	50	28.4972	-64.7424	0.909364	44	8.73021	-113.289
4	28461455	N	T	C	96	0.001	0.750167	48	26.3027	-65.2913	0.645931	48	37.2888	-34.9044
4	28461469	N	T	C	93	0.001	0.714429	42	26.3107	-47.5198	0.647157	51	39.482	-37.4361
4	28461528	N	C	T	95	0.001	0.5	40	43.8911	0	0.581873	55	50.4628	-21.2544
4	28461531	N	G	A	99	0.001	0.428524	42	39.494	14.0434	0.579	57	52.6574	-21.202
4	28461534	N	A	G	102	0.001	0.954849	44	4.33577	-132.614	0.810552	58	24.0921	-103.161
4	28461543	N	C	T	100	0.001	0.863879	44	13.1247	-96.2571	0.750167	56	30.6864	-76.1732
4	28461552	N	T	A	105	0.001	0.881207	42	10.9301	-97.8736	0.76208	63	32.8743	-90.6868
4	28461705	N	A	G	117	0.0128205	0.563043	48	45.3177	-13.9353	0.633504	69	47.0262	-43.7819
4	28461708	N	G	T	117	0.0384615	0.478604	49	42.9756	4.41486	0.640049	68	40.2164	-43.3503
4	28461711	N	A	G	118	0.001	0.520847	48	50.4721	-4.47781	0.657248	70	52.64	-55.3718
4	28461717	N	A	G	128	0.001	0.520847	48	50.4721	-4.47781	0.662609	80	59.2184	-65.7333
4	28461723	N	A	G	132	0.001	0.571476	49	46.0764	-16.384	0.686872	83	57.0171	-79.9777
4	28461750	N	A	C	133	0.001	0.666778	54	39.478	-45.6664	0.645667	79	61.4169	-57.3303
4	28461765	N	T	A	127	0.023622	0.640547	49	24.8035	-31.0545	0.643319	78	59.046	-54.6291
4	28461774	N	A	G	137	0.001	0.673585	49	35.0902	-43.3752	0.693311	88	59.2077	-88.1901
4	28461783	N	A	G	142	0.001	0.61232	49	41.6819	-26.66	0.602219	93	81.1733	-45.6564
4	28461932	N	G	C	146	0.001	0.590224	61	54.8492	-26.164	0.600067	85	74.5923	-40.7758
4	28461933	N	C	A	149	0.001	0.596839	62	54.8479	-28.704	0.609268	87	74.5896	-45.9303
4	28462083	N	T	C	197	0.001	0.807898	78	32.8543	-137.228	0.899426	119	26.208	-295.897
4	28462088	N	T	C	202	0.001	0.92621	81	13.0753	-221.122	0.909364	121	24.0081	-311.545
4	28462101	N	A	T	200	0.0375	0.519487	84	53.7056	-6.59169	0.5	116	121.565	0
4	28462105	N	G	A	198	0.001	0.559564	84	81.1853	-23.1655	0.526333	114	118.498	-13.4993
4	28462125	N	C	T	217	0.001	0.694007	98	65.786	-98.6227	0.815336	119	48.1802	-215.829
4	28462130	N	G	A	220	0.001	0.696209	102	67.9779	-104.004	0.779848	118	56.9705	-184.148
4	28462135	N	T	C	208	0.001	0.649584	97	74.5763	-72.5236	0.576628	111	103.122	-39.9667
4	28462140	N	C	A	209	0.129187	0.603125	99	45.6279	-38.1721	0.831214	110	13.8315	-155.416
4	28462147	N	C	A	209	0.0717703	0.581893	97	49.1744	-31.2667	0.727004	112	48.9644	-121.03
4	28462167	N	G	A	228	0.001	0.49056	106	114.114	4.43222	0.647639	122	94.3179	-89.8828
4	28462171	N	G	A	230	0.001	0.954007	108	10.8421	-324.556	0.91011	122	24.0068	-314.939
4	28462176	N	A	G	222	0.243243	0.637778	102	31.6159	-44.5726	0.53875	120	30.6935	-13.1833
4	28462197	N	A	G	216	0.00694444	0.853128	101	32.021	-211.154	0.870143	115	25.9605	-251.213
4	28462200	N	T	G	213	0.0422535	0.454229	94	65.7174	17.7481	0.610027	119	85.4123	-59.4041
4	28462245	N	A	G	224	0.001	0.842334	95	32.8317	-191.647	0.860706	129	39.378	-278.911
4	28462251	N	C	T	219	0.001	0.913319	92	17.4551	-240.167	0.874265	127	34.9862	-288.611
4	28462257	N	G	A	213	0.001	0.904525	94	19.6497	-237.962	0.891017	119	28.4052	-287.217
4	28462260	N	A	G	219	0.001	0.886856	97	24.0401	-230.67	0.885503	122	30.5984	-288.72
4	28462289	N	G	A	200	0.0075	0.663472	84	53.0545	-67.5064	0.595307	116	102.107	-52.5367
4	28462292	N	C	T	196	0.001	0.869294	84	24.0574	-187.46	0.87525	112	30.6118	-255.435
4	28462356	N	G	A	210	0.001	0.67828	87	61.4062	-79.4064	0.544745	123	122.881	-25.1545
4	28462373	N	C	T	184	0.001	0.848334	79	26.2613	-163.058	0.828791	105	39.41	-200.959
4	28462406	N	T	C	166	0.00903614	0.629819	62	49.7869	-39.3317	0.504884	104	102.797	-2.1972
4	28462446	N	C	T	142	0.001	0.761044	46	24.1081	-65.896	0.854403	96	30.6331	-202.736
4	28462455	N	C	T	140	0.001	0.689015	45	30.7011	-43.9373	0.758067	95	50.4095	-134.198
4	28462457	N	T	G	140	0.001	0.73929	46	26.3053	-59.3037	0.819362	94	37.2274	-173.281
4	28462623	N	T	G	146	0.001	0.806174	67	28.4746	-117.038	0.886334	79	19.6696	-187.515
4	28462681	N	T	C	157	0.0573248	0.521398	74	66.9513	-6.64574	0.553404	83	49.8789	-17.6862
4	28462848	N	T	C	175	0.001	0.750167	80	43.8378	-108.819	0.758067	95	50.4095	-134.198
4	28462951	N	C	T	163	0.001	0.702838	74	48.2402	-78.4361	0.820439	89	35.0369	-164.775
4	28463019	N	T	C	115	0.001	0.576974	52	48.2696	-18.8135	0.714429	63	39.466	-71.2796
4	28463048	N	T	A	94	0.001	0.645931	48	37.2888	-34.9044	0.674029	46	32.897	-40.8388
4	28463189	N	C	T	54	0.001	0.782797	23	10.9554	-36.3637	0.645258	31	24.1281	-22.4259
4	28463193	N	A	G	52	0.0288462	0.718571	22	7.67052	-22.7519	0.534	30	29.5961	-4.52788
4	28463931	N	G	A	48	0.001	0.687625	16	10.9648	-15.4893	0.593813	32	28.5212	-14.315
4	28463994	N	G	A	76	0.001	0.666778	39	28.5119	-32.9813	0.702838	37	24.1201	-39.218
4	28464054	N	G	A	84	0.001	0.57783	45	41.6873	-16.4739	0.564145	39	37.3008	-11.6289
4	28464063	N	G	T	84	0.001	0.666778	42	30.7051	-35.5183	0.690603	42	28.5079	-41.4075
4	28464084	N	A	G	91	0.001	0.521754	46	48.2776	-4.48144	0.600067	45	39.49	-21.5872
4	28464087	N	T	C	90	0.001	0.521754	46	48.2776	-4.48144	0.613712	44	37.2941	-24.265
4	28464162	N	C	A	89	0.001	0.738254	42	24.1135	-53.8655	0.63839	47	37.2901	-32.207
4	28464174	N	C	T	92	0.001	0.511119	45	48.2789	-2.21944	0.617099	47	39.4874	-26.768
4	28464177	N	T	C	92	0.001	0.5	42	46.0857	0	0.700134	50	32.8917	-52.1728
4	28464183	N	T	C	91	0.001	0.487797	41	43.8898	2.22162	0.640093	50	39.4834	-34.734
4	28464186	N	T	G	91	0.001	0.512829	39	41.6953	-2.22286	0.634705	52	41.6779	-34.5773
4	28464189	N	C	A	97	0.001	0.477258	44	46.083	4.48539	0.584962	53	48.2682	-21.3108
4	28464219	N	G	A	125	0.001	0.6501	60	46.0617	-45.0341	0.692436	65	43.8578	-64.7983
4	28464233	N	A	T	127	0.001	0.783522	60	28.4839	-95.1645	0.836045	67	24.0801	-131.921
4	28464266	N	G	T	126	0.001	0.746196	63	35.0716	-84.0522	0.730312	63	37.2688	-77.5853
4	28464291	N	A	G	112	0.001	0.660822	56	41.6726	-45.4398	0.553607	56	54.8559	-13.8274
4	28464360	N	G	A	79	0.001	0.659197	44	32.8997	-35.2941	0.571476	35	32.9117	-11.7029
4	28464437	N	C	A	117	0.001	0.526333	57	59.249	-6.74965	0.5	60	65.8367	0
4	28464471	N	T	C	126	0.001	0.51614	62	65.834	-4.45898	0.5	64	70.2258	0
4	28464569	N	A	G	102	0.001	0.522742	44	46.083	-4.48539	0.603517	58	50.4588	-28.8675
4	28466635	N	T	A	143	0.001	0.8002	65	28.4772	-110.749	0.872043	78	21.8682	-175.828
4	28466714	N	A	G	136	0.001	0.796494	54	24.0974	-90.5777	0.853895	82	26.2573	-172.84
4	28467798	N	T	G	114	0.001	0.813769	59	24.0908	-106.328	0.8002	55	24.0961	-93.7103
4	28467854	N	C	T	103	0.001	0.780187	50	24.1028	-78.1462	0.773768	53	26.296	-80.4928
4	28468008	N	T	A	155	0.001	0.853895	82	26.2573	-172.84	0.945503	73	8.69154	-213.009
4	28468062	N	A	T	151	0.001	0.557181	70	68.0206	-18.4941	0.64207	81	63.6115	-57.1578
4	28468072	N	A	T	147	0.001	0.900267	70	15.2872	-174.574	0.844386	77	26.264	-156.56
4	28468089	N	G	T	139	0.001	0.83099	65	24.0828	-125.483	0.932721	74	10.8874	-206.608
4	28468132	N	T	A	119	0.001	0.490903	55	59.2517	2.21541	0.625083	64	52.648	-39.1983
4	28468163	N	C	T	137	0.001	0.906521	64	13.098	-163.154	0.849548	73	24.0721	-151.369
4	28468173	N	G	T	141	0.001	0.776304	67	32.869	-102.921	0.851586	74	24.0708	-154.628
4	28468187	N	T	A	142	0.001	0.968567	63	4.31042	-199.237	0.848334	79	26.2613	-163.058
4	28468204	N	A	C	132	0.001	0.458989	61	61.4409	11.3964	0.732549	71	41.6526	-88.4528
4	28468205	N	T	C	136	0.001	0.430723	65	61.4356	21.0252	0.718456	71	43.8498	-82.1158
4	28468251	N	G	A	159	0.001	0.418865	74	68.0153	28.3212	0.70602	85	54.8173	-91.7523
4	28468333	N	T	C	143	0.0104895	0.701418	70	45.1593	-73.0419	0.82171	73	21.8009	-130.908
4	28468336	N	T	A	141	0.001	0.794314	68	30.6704	-113.008	0.904379	73	15.2832	-184.706
4	28468499	N	T	G	136	0.001	0.822796	62	24.0868	-115.874	0.851586	74	24.0708	-154.628
4	28468516	N	G	T	148	0.001	0.542886	70	70.2178	-13.6983	0.743752	78	43.8404	-102.82
4	28468526	N	T	A	151	0.001	0.714429	70	43.8511	-79.1996	0.876795	81	21.8642	-185.772
4	28468611	N	C	T	145	0.001	0.812709	64	26.2813	-114.842	0.852087	81	26.2587	-169.575
4	28468612	N	A	T	147	0.001	0.818394	66	26.2787	-121.192	0.852087	81	26.2587	-169.575
4	28468739	N	C	T	117	0.001	0.722371	54	32.8863	-63.7823	0.825614	63	24.0854	-119.071
4	28468797	N	G	T	114	0.001	0.759432	54	28.4919	-76.7735	0.816878	60	24.0894	-109.503
4	28469001	N	C	T	115	0.001	0.783522	60	28.4839	-95.1645	0.854782	55	17.5044	-116.316
4	28469172	N	C	T	115	0.001	0.589345	56	50.4615	-23.7676	0.712006	59	37.2741	-65.8661
4	28469308	N	T	A	122	0.001	0.589345	56	50.4615	-23.7676	0.68194	66	46.0537	-61.664
4	28469454	N	T	A	156	0.001	0.878631	74	19.6763	-170.849	0.805082	82	35.0462	-142.593
4	28469650	N	T	C	160	0.001	0.841691	82	28.4545	-165.014	0.923359	78	13.0793	-210.842
4	28469663	N	A	T	162	0.001	0.84907	86	28.4492	-178.003	0.947667	76	8.68752	-223.428
4	28469697	N	G	T	144	0.001	0.829167	76	28.4626	-145.672	0.970902	68	4.30376	-216.844
4	28469699	N	C	T	150	0.001	0.777963	81	39.442	-125.353	0.913319	69	13.0913	-180.125
4	28469719	N	C	T	159	0.001	0.683049	82	57.0185	-77.1513	0.792403	77	35.0529	-126.923
4	28469723	N	C	T	157	0.001	0.839733	81	28.4559	-161.778	0.9345	76	10.8848	-213.499
4	28469728	N	T	C	158	0.001	0.862742	80	24.0628	-174.279	0.987505	78	2.09319	-264.419
4	28469739	N	C	T	155	0.001	0.861	79	24.0641	-170.993	0.987167	76	2.09586	-257.305
4	28469742	N	A	T	155	0.001	0.538487	78	78.996	-13.6454	0.636455	77	61.4196	-51.9422
4	28469768	N	C	A	145	0.001	0.85098	67	21.8829	-139.682	0.807898	78	32.8543	-137.228
4	28469799	N	A	C	138	0.001	0.803233	66	28.4759	-113.89	0.736269	72	41.6512	-91.4186
4	28469828	N	T	A	153	0.001	0.83584	73	26.2693	-143.621	0.812709	80	32.8517	-143.552
4	28469854	N	A	G	150	0.01	0.715734	71	36.2683	-78.1153	0.761247	79	40.6904	-112.441
4	28469899	N	T	A	137	0.001	0.811802	69	28.4719	-123.356	0.956187	68	6.50098	-205.905
4	28469900	N	T	A	140	0.001	0.8002	70	30.6678	-119.268	0.957448	70	6.49831	-212.894
4	28469912	N	T	A	138	0.001	0.83584	73	26.2693	-143.621	0.984939	65	2.11053	-218.201
4	28469917	N	A	C	136	0.001	0.600067	70	61.4289	-33.5801	0.772909	66	32.8703	-99.8488
4	28469936	N	T	A	138	0.001	0.843086	70	24.0761	-141.621	0.882608	68	17.4871	-159.263
4	28469937	N	C	A	135	0.0555556	0.668	69	28.5309	-50.3736	0.892	66	10.9759	-146.583
4	28469948	N	A	T	133	0.001	0.776304	67	32.869	-102.921	0.939687	66	8.70087	-188.755
4	28469965	N	A	T	130	0.001	0.750167	64	35.0702	-87.0551	0.970011	66	4.30642	-209.799
4	28469968	N	G	C	129	0.0581395	0.655389	62	20.7312	-39.6901	0.787721	67	27.6612	-102.921
4	28469993	N	C	T	132	0.001	0.767302	73	37.2555	-107.653	0.915531	59	10.9074	-155.211
4	28470022	N	T	G	133	0.001	0.833556	72	26.2707	-140.399	0.934716	61	8.70753	-171.488
4	28470095	N	C	T	136	0.001	0.73929	69	39.458	-88.9556	0.865916	67	19.6857	-147.678
4	28470135	N	G	A	129	0.001	0.80903	68	28.4732	-120.194	0.951121	61	6.51031	-181.488
4	28470137	N	G	T	124	0.001	0.818394	66	26.2787	-121.192	0.948575	58	6.51431	-171.048
4	28470161	N	A	T	136	0.001	0.788925	71	32.8637	-115.293	0.938754	65	8.70221	-185.298
4	28470208	N	A	C	120	0.001	0.819658	72	28.4679	-132.884	0.87525	48	13.1193	-109.472
4	28470214	N	C	T	122	0.0122951	0.783162	73	33.9539	-114.509	0.836111	49	11.4747	-91.5016
4	28470256	N	G	A	115	0.001	0.776304	67	32.869	-102.921	0.87525	48	13.1193	-109.472
4	28470318	N	A	C	131	0.001	0.546906	64	63.6341	-13.7467	0.82111	67	26.2773	-124.378
4	28470390	N	C	T	131	0.001	0.857381	63	19.691	-134.537	0.838461	68	24.0788	-135.149
4	28470428	N	A	T	153	0.001	0.617362	81	68.0059	-46.2459	0.694574	72	48.2429	-72.7037
4	28470512	N	C	G	160	0.001	0.562542	80	76.7962	-23.2255	0.587558	80	72.4017	-33.2238
4	28470532	N	C	A	162	0.001	0.896816	87	19.659	-214.345	0.826885	75	28.4639	-142.466
4	28470533	N	T	C	163	0.001	0.842925	89	30.6424	-179.95	0.824541	74	28.4652	-139.266
4	28470543	N	C	T	158	0.001	0.541204	85	85.5784	-15.9577	0.589101	73	65.8194	-30.8914
4	28470550	N	T	G	154	0.001	0.561016	82	78.9907	-23.1948	0.638982	72	57.0318	-49.5738
4	28470572	N	G	C	144	0.001	0.850234	80	26.26	-166.315	0.859615	64	19.6897	-137.815
4	28470587	N	G	A	154	0.001	0.841691	82	28.4545	-165.014	0.777963	72	35.0596	-111.424
4	28470647	N	A	G	151	0.001	0.833556	78	28.4599	-152.099	0.808425	73	30.6638	-128.711
4	28470648	N	G	A	150	0.001	0.538487	78	78.996	-13.6454	0.583389	72	65.8207	-28.3761
4	28470699	N	G	A	158	0.001	0.737	76	43.8431	-96.8557	0.841691	82	28.4545	-165.014
4	28470756	N	C	A	159	0.0754717	0.549277	82	41.1444	-15.3806	0.56947	77	61.1451	-23.0266
4	28470762	N	G	T	161	0.001	0.835667	79	28.4586	-155.321	0.792878	82	37.2434	-135.441
4	28470784	N	C	A	159	0.001	0.525017	80	83.3878	-8.98898	0.633	79	63.6142	-51.7917
4	28470785	N	C	A	155	0.00967742	0.539732	77	68.1787	-13.5083	0.616139	78	64.907	-43.7416
4	28470817	N	T	G	141	0.001	0.619127	63	52.6494	-36.5643	0.666778	78	57.0238	-65.9626
4	28470818	N	A	G	140	0.001	0.693678	62	41.6646	-62.2709	0.872043	78	21.8682	-175.828
4	28470820	N	T	C	148	0.001	0.909364	66	13.0953	-169.934	0.805082	82	35.0462	-142.593
4	28470827	N	A	G	151	0.0496689	0.923598	69	3.94756	-160.869	0.810638	82	24.0055	-132.831
4	28470828	N	T	G	147	0.001	0.647157	68	52.6427	-49.9147	0.721667	79	48.2336	-92.9611
4	28470923	N	G	A	138	0.001	0.857381	70	21.8789	-149.486	0.823745	68	26.276	-127.57
4	28470961	N	C	T	149	0.001	0.865108	74	21.8735	-162.623	0.840227	75	26.2667	-150.08
4	28470977	N	T	G	146	0.001	0.597287	72	63.6235	-33.5008	0.55409	74	72.4097	-18.4444
4	28470988	N	A	T	150	0.001	0.605704	71	61.4276	-36.1514	0.557	79	76.7975	-20.8026
4	28471007	N	A	T	145	0.001	0.840807	69	24.0774	-138.382	0.829167	76	28.4626	-145.672
4	28471009	N	T	C	143	0.001	0.838461	68	24.0788	-135.149	0.8002	75	32.8583	-127.787
4	28471041	N	C	A	151	0.001	0.89257	65	15.2939	-157.751	0.872341	86	24.0548	-194.073
4	28471067	N	T	A	141	0.001	0.618261	55	46.0684	-31.6659	0.627992	86	70.1965	-54.0299
4	28471107	N	T	A	151	0.001	0.629118	62	50.4535	-39.3317	0.595569	89	78.9814	-40.62
4	28471125	N	C	T	155	0.001	0.661646	65	48.2522	-53.0496	0.689015	90	61.4023	-87.8745
4	28471150	N	A	T	159	0.001	0.671756	67	48.2496	-58.5946	0.717536	92	57.0051	-105.874
4	28471154	N	T	G	157	0.001	0.565261	69	65.8247	-20.9523	0.68194	88	61.4049	-82.2186
4	28471204	N	G	T	129	0.001	0.673192	52	37.2835	-45.9116	0.753416	77	41.6446	-106.39
4	28471205	N	T	A	132	0.001	0.666778	54	39.478	-45.6664	0.743752	78	43.8404	-102.82
4	28471206	N	A	G	130	0.0115385	0.574653	54	49.7022	-18.7674	0.681406	76	44.902	-68.402
4	28471254	N	G	T	135	0.001	0.458306	48	48.2749	9.12262	0.701284	87	57.0118	-91.3901
