## Supplementary Table 2 for "A female heterogametic ZW sex-determination system in Acariformes" (part 221 of 393)

1	9780	N	A	G	130	0.001	0.843086	70	24.0761	-141.621	0.850234	60	19.695	-124.736
4	28471333	N	A	T	144	0.001	0.523825	63	65.8327	-6.73459	0.654424	81	61.4143	-62.7741
4	28471379	N	T	G	125	0.001	0.509811	51	54.8626	-2.21684	0.66227	74	54.8319	-60.6597
4	28471398	N	T	G	120	0.001	0.529431	51	52.6654	-6.76825	0.68128	69	48.2469	-64.198
4	28471422	N	T	A	114	0.001	0.530633	49	50.4708	-6.77546	0.723226	65	39.4633	-77.1255
4	28471426	N	C	T	111	0.001	0.479153	48	50.4721	4.47781	0.650894	63	48.2549	-47.5676
4	28471528	N	T	C	129	0.001	0.609448	64	54.8452	-33.8486	0.692436	65	43.8578	-64.7983
4	28471550	N	G	C	129	0.001	0.545485	66	65.8287	-13.7296	0.682662	63	43.8605	-59.1302
4	28471564	N	A	G	116	0.001	0.672246	61	43.8631	-53.5213	0.8002	55	24.0961	-93.7103
4	28471604	N	A	T	106	0.001	0.678691	56	39.4753	-51.2475	0.720147	50	30.6945	-58.3583
4	28471629	N	A	T	106	0.0566038	0.645714	50	35.7034	-34.734	0.78022	56	10.2177	-72.1486
4	28471680	N	T	G	107	0.001	0.796494	54	24.0974	-90.5777	0.830409	53	19.7043	-102.084
4	28477196	N	T	A	61	0.001	0.645258	31	24.1281	-22.4259	0.766845	30	15.3406	-44.1481
4	28477302	N	T	C	129	0.001	0.411706	68	61.4316	28.4955	0.655842	61	46.0604	-47.7649
4	28477574	N	A	T	89	0.001	0.525017	40	41.6939	-4.49449	0.591898	49	43.8791	-21.4375
4	28477674	N	G	A	134	0.001	0.619127	63	52.6494	-36.5643	0.690268	71	48.2442	-69.8557
4	28481945	N	A	T	61	0.001	0.566711	30	28.5239	-9.32383	0.806656	31	13.142	-54.2601
4	28482040	N	A	T	139	0.001	0.703261	64	41.6619	-68.002	0.720147	75	46.0417	-87.5375
4	28482052	N	G	T	142	0.001	0.716562	67	41.6579	-76.6964	0.706805	75	48.2389	-81.3196
4	28482088	N	C	A	159	0.001	0.693462	75	50.4361	-75.2305	0.714429	84	52.6214	-95.0395
4	28482096	N	T	A	148	0.001	0.690268	71	48.2442	-69.8557	0.688437	77	52.6307	-74.9157
4	28482131	N	A	T	131	0.001	0.728966	59	35.0769	-72.153	0.736269	72	41.6512	-91.4186
4	28482134	N	C	A	127	0.001	0.724288	58	35.0782	-69.2086	0.724788	69	41.6552	-82.5525
4	28482182	N	A	G	75	0.001	0.612979	31	26.3253	-16.9749	0.750167	44	24.1108	-59.8504
4	28482199	N	A	G	75	0.001	0.657248	35	26.32	-27.6859	0.700134	40	26.3133	-41.7382
4	28482217	N	C	G	62	0.001	0.689782	29	19.7363	-28.4482	0.606131	33	28.5199	-16.8768
4	28482248	N	A	G	59	0.001	0.678691	28	19.7377	-25.6238	0.645258	31	24.1281	-22.4259
4	28482943	N	G	T	53	0.001	0.6501	20	15.3539	-15.0114	0.636455	33	26.3227	-22.2609
4	28483155	N	T	G	128	0.001	0.673585	49	35.0902	-43.3752	0.671	79	57.0225	-68.7415
4	28483157	N	C	T	128	0.0117188	0.613136	49	40.9786	-26.66	0.667989	79	49.1832	-65.1769
4	28483228	N	T	A	82	0.001	0.666778	33	24.1255	-27.9072	0.673585	49	35.0902	-43.3752
4	28487045	N	C	A	155	0.001	0.60301	68	59.2344	-33.6642	0.712786	87	54.8146	-97.5454
4	28487048	N	T	A	167	0.001	0.605704	71	61.4276	-36.1514	0.718896	96	59.197	-111.295
4	28487050	N	C	T	166	0.001	0.943958	71	8.69419	-206.071	0.8634	95	28.4372	-207.46
4	28487058	N	A	C	171	0.001	0.581135	74	68.0153	-28.3212	0.732114	97	56.9985	-120.573
4	28487066	N	T	G	173	0.001	0.579	76	70.2098	-28.2694	0.711481	97	61.3929	-107.973
4	28487116	N	T	A	158	0.001	0.529431	68	70.2205	-9.02434	0.689015	90	61.4023	-87.8745
4	28487119	N	G	C	158	0.001	0.529431	68	70.2205	-9.02434	0.689015	90	61.4023	-87.8745
4	28487120	N	G	A	159	0.00943396	0.743968	66	36.52	-86.4998	0.817225	93	30.1953	-164.978
4	28487145	N	A	T	170	0.001	0.746643	71	39.4553	-94.9336	0.798179	99	43.8124	-167.248
4	28487158	N	G	A	174	0.001	0.838063	74	26.268	-146.848	0.930287	100	15.2472	-276.863
4	28487223	N	A	G	209	0.001	0.855659	83	26.256	-176.109	0.920916	126	21.8042	-337.72
4	28487240	N	A	G	217	0.001	0.659447	91	67.9926	-73.1244	0.714429	126	78.932	-142.559
4	28487292	N	T	A	240	0.001	0.818394	99	39.418	-181.789	0.773232	141	70.1231	-213.624
4	28487316	N	C	T	238	0.001	0.673585	98	70.1805	-86.7504	0.657248	140	105.28	-110.744
4	28487351	N	G	C	247	0.001	0.841812	101	35.0209	-203.343	0.924941	146	23.9747	-396.82
4	28487352	N	T	A	247	0.001	0.86024	100	30.6278	-215.837	0.775694	147	72.3124	-225.196
4	28487356	N	G	T	234	0.001	0.8318	95	35.0289	-183.982	0.913945	139	26.1813	-363.653
4	28487362	N	A	G	239	0.001	0.858825	99	30.6291	-212.557	0.8002	140	61.3356	-238.535
4	28487392	N	A	C	232	0.001	0.89037	91	21.8509	-219.132	0.837104	141	50.3481	-278.768
4	28487393	N	A	G	235	0.001	0.89388	94	21.8469	-229.196	0.82291	141	54.7425	-263.641
4	28487430	N	T	C	226	0.001	0.818394	88	35.0382	-161.59	0.7973	138	61.3382	-232.268
4	28487454	N	G	A	210	0.001	0.764221	89	46.023	-129.395	0.777044	121	59.1637	-186.489
4	28487505	N	C	A	202	0.001	0.75311	85	46.0283	-117.272	0.743752	117	65.7607	-154.229
4	28487526	N	T	A	208	0.001	0.727424	88	52.616	-106.755	0.808539	120	50.3761	-211.679
4	28487544	N	C	T	198	0.001	0.753416	77	41.6446	-106.39	0.768774	121	61.3609	-179.647
4	28487586	N	A	C	198	0.001	0.797496	74	32.8597	-124.653	0.782447	124	59.1597	-195.746
4	28487615	N	A	T	203	0.001	0.817285	82	32.849	-149.9	0.793584	121	54.7692	-200.462
4	28487619	N	T	G	213	0.001	0.816303	87	35.0396	-158.41	0.801789	126	54.7626	-216.117
4	28487737	N	C	T	203	0.00738916	0.751244	80	43.1544	-108.819	0.8295	123	38.6016	-230.755
4	28487836	N	T	A	197	0.001	0.795652	88	39.4327	-147.081	0.798364	109	48.1935	-184.286
4	28487865	N	C	G	196	0.001	0.81949	83	32.8477	-153.082	0.743525	113	63.5688	-148.789
4	28487917	N	A	G	173	0.001	0.857381	63	19.691	-134.537	0.8002	110	48.1922	-187.421
4	28487956	N	C	A	159	0.001	0.815595	65	26.28	-118.014	0.808717	94	39.4247	-165.936
4	28487989	N	A	G	161	0.001	0.793847	63	28.4799	-104.49	0.816538	98	39.4193	-178.609
4	28488029	N	A	T	156	0.001	0.806656	62	26.284	-108.52	0.840653	94	32.833	-188.409
4	28493225	N	A	T	76	0.001	0.689782	29	19.7363	-28.4482	0.680972	47	32.8957	-43.6434
4	28493269	N	A	C	101	0.001	0.657248	35	26.32	-27.6859	0.606131	66	57.0398	-33.7535
4	28493285	N	C	G	121	0.001	0.714429	42	26.3107	-47.5198	0.734334	79	46.0364	-99.3231
4	28493296	N	G	A	129	0.001	0.891566	46	10.9248	-111.242	0.771265	83	41.6366	-124.636
4	28493316	N	G	T	134	0.001	0.740901	54	30.6891	-70.1814	0.812709	80	32.8517	-143.552
4	28493334	N	T	G	122	0.0122951	0.732692	52	29.9052	-64.2415	0.77035	70	28.0989	-100.729
4	28493342	N	C	T	111	0.0810811	0.635659	44	27.291	-26.4622	0.534213	67	38.8955	-8.78889
4	28493377	N	G	C	90	0.001	0.729883	37	21.9229	-45.4647	0.736006	53	30.6905	-67.2047
4	28493392	N	T	C	76	0.0197368	0.680985	29	13.3808	-24.812	0.747987	47	25.1217	-62.2903
4	28493479	N	T	A	43	0.0348837	0.919069	12	-0.920443	-25.5971	0.615657	31	24.9078	-16.9749
4	28501417	N	A	T	97	0.001	0.674029	46	32.897	-40.8388	0.961092	51	4.32643	-157.095
4	28501567	N	C	T	106	0.001	0.694007	49	32.893	-49.3113	0.930112	57	8.71287	-157.716
4	28501590	N	A	C	97	0.001	0.744844	47	26.304	-62.2902	0.940294	50	6.52498	-143.296
4	28501592	N	A	C	101	0.001	0.755272	49	26.3013	-68.3063	0.942603	52	6.52232	-150.22
4	28501593	N	A	C	100	0.001	0.755272	49	26.3013	-68.3063	0.941471	51	6.52365	-146.757
4	28501596	N	A	G	97	0.001	0.714429	49	30.6958	-55.4397	0.916945	48	8.72488	-126.895
4	28501599	N	G	C	91	0.001	0.727424	44	26.308	-53.3776	0.936461	47	6.52899	-132.929
4	28501605	N	A	C	101	0.001	0.74016	50	28.4972	-64.7424	0.941471	51	6.52365	-146.757
4	28501621	N	A	T	109	0.001	0.722371	54	32.8863	-63.7823	0.927558	55	8.71554	-150.846
4	28501623	N	A	C	115	0.001	0.689782	58	39.4727	-56.8964	0.912556	57	10.9101	-148.404
4	28501645	N	T	G	117	0.001	0.822796	62	24.0868	-115.874	0.98214	55	2.12386	-182.703
4	28501651	N	A	T	116	0.001	0.8002	60	26.2867	-102.229	0.964596	56	4.31976	-174.632
4	28504484	N	G	C	121	0.001	0.943692	53	6.52098	-153.686	0.80903	68	28.4732	-120.194
4	28504508	N	A	G	126	0.001	0.924812	53	8.71821	-143.987	0.822133	73	28.4666	-136.072
4	28504509	N	C	A	129	0.001	0.927558	55	8.71554	-150.846	0.811018	74	30.6624	-131.871
4	28504552	N	C	A	123	0.001	0.923359	52	8.71954	-140.561	0.803019	71	30.6664	-122.408
4	28504568	N	T	C	119	0.001	0.943692	53	6.52098	-153.686	0.833556	66	24.0814	-128.699
4	28504571	N	C	T	120	0.001	0.92621	54	8.71687	-147.415	0.833556	66	24.0814	-128.699
4	28505592	N	T	G	144	0.001	0.819886	61	24.0881	-112.685	0.81949	83	32.8477	-153.082
4	28505605	N	A	T	149	0.001	0.925657	67	10.8968	-182.554	0.866098	82	24.0601	-180.862
4	28505610	N	T	G	144	0.001	0.923359	65	10.8994	-175.702	0.848334	79	26.2613	-163.058
4	28505661	N	C	T	126	0.001	0.8002	55	24.0961	-93.7103	0.803019	71	30.6664	-122.408
4	28505667	N	C	A	130	0.001	0.893119	56	13.1087	-136.174	0.851586	74	24.0708	-154.628
4	28505765	N	T	C	106	0.001	0.93052	43	6.53432	-119.147	0.793847	63	28.4799	-104.49
4	28508476	N	A	G	115	0.001	0.896098	48	10.9221	-117.959	0.82111	67	26.2773	-124.378
4	28508536	N	A	T	105	0.001	0.615462	39	32.9063	-21.8708	0.712263	66	41.6592	-73.7859
4	28509818	N	G	T	99	0.001	0.77161	35	17.5311	-52.6395	0.828344	64	24.0841	-122.274
4	28509887	N	C	A	117	0.001	0.694007	49	32.893	-49.3113	0.750167	68	37.2621	-92.4961
4	28509937	N	G	C	111	0.001	0.587015	46	41.6859	-18.9762	0.754016	65	35.0689	-90.0684
4	28510314	N	G	A	127	0.001	0.612979	62	52.6507	-33.9499	0.707831	65	41.6606	-70.8875
4	28510372	N	T	C	111	0.001	0.686399	51	35.0876	-48.9993	0.733489	60	35.0756	-75.1101
4	28510373	N	T	C	110	0.001	0.686399	51	35.0876	-48.9993	0.745927	59	32.8797	-78.6117
4	28510492	N	T	A	121	0.001	0.772111	57	28.4879	-85.9223	0.859615	64	19.6897	-137.815
4	28511236	N	T	C	161	0.001	0.816303	87	35.0396	-158.41	0.865108	74	21.8735	-162.623
4	28511288	N	C	T	135	0.0111111	0.759076	70	36.3119	-98.5316	0.81485	65	19.6978	-112.946
4	28511500	N	G	A	177	0.001	0.645258	93	72.3844	-67.2778	0.714429	84	52.6214	-95.0395
4	28512177	N	G	A	137	0.001	0.803233	66	28.4759	-113.89	0.732549	71	41.6526	-88.4528
4	28512227	N	C	T	141	0.001	0.761368	67	35.0662	-96.1248	0.797496	74	32.8597	-124.653
4	28512233	N	C	T	140	0.001	0.59097	66	59.237	-28.5607	0.621703	74	61.4236	-43.9726
4	28512334	N	A	C	134	0.001	0.789667	57	26.2907	-92.8567	0.805399	77	32.8557	-134.074
4	28512569	N	T	A	134	0.001	0.697101	66	43.8565	-67.6532	0.882608	68	17.4871	-159.263
4	28512571	N	T	C	129	0.001	0.440638	59	57.0491	16.213	0.743019	70	39.4567	-91.9396
4	28512586	N	A	T	146	0.001	0.646251	65	50.4495	-47.383	0.889149	81	19.667	-194.204
4	28512639	N	A	C	144	0.001	0.8002	70	30.6678	-119.268	0.878631	74	19.6763	-170.849
4	28513012	N	T	G	95	0.001	0.775694	49	24.1041	-75.0653	0.869812	46	13.122	-102.852
4	28513584	N	G	A	113	0.001	0.571476	63	59.241	-21.0651	0.74016	50	28.4972	-64.7424
4	28513735	N	T	C	108	0.001	0.666778	51	37.2848	-43.1294	0.807222	57	24.0934	-100.003
4	28513910	N	T	A	84	0.001	0.585423	41	37.2981	-16.5816	0.883977	43	10.9288	-101.207
4	28514110	N	A	C	94	0.001	0.651264	43	32.901	-32.5563	0.92185	51	8.72087	-137.14
4	28514133	N	A	C	90	0.001	0.6501	40	30.7078	-30.0227	0.940294	50	6.52498	-143.296
4	28514256	N	T	G	113	0.001	0.593283	59	52.6547	-26.2324	0.852087	54	17.5058	-113.05
4	28514273	N	T	A	121	0.001	0.8002	60	26.2867	-102.229	0.83629	61	21.8909	-120.221
4	28514286	N	T	A	125	0.001	0.76941	65	32.8717	-96.7855	0.783522	60	28.4839	-95.1645
4	28514290	N	A	C	123	0.001	0.772909	66	32.8703	-99.8488	0.789667	57	26.2907	-92.8567
4	28514303	N	A	G	123	0.001	0.788071	66	30.6731	-106.778	0.842334	57	19.699	-114.988
4	28514422	N	T	A	107	0.001	0.773768	53	26.296	-80.4928	0.777963	54	26.2947	-83.5684
4	28514477	N	A	T	111	0.001	0.811529	53	21.9016	-94.646	0.776046	58	28.4866	-88.9932
4	28514493	N	C	A	103	0.001	0.816538	49	19.7097	-89.3044	0.796494	54	24.0974	-90.5777
4	28514515	N	T	C	110	0.001	0.745618	55	30.6878	-73.1711	0.782006	55	26.2933	-86.6545
4	28514539	N	T	G	104	0.001	0.773768	53	26.296	-80.4928	0.764883	51	26.2987	-74.3754
4	28514549	N	A	G	111	0.001	0.772111	57	28.4879	-85.9223	0.759432	54	28.4919	-76.7735
4	28514557	N	C	A	109	0.001	0.830729	59	21.8936	-113.784	0.760174	50	26.3	-71.3346
4	28514567	N	C	T	115	0.001	0.774377	62	30.6785	-94.4201	0.773768	53	26.296	-80.4928
4	28514584	N	T	C	116	0.001	0.737864	61	35.0742	-78.0793	0.782006	55	26.2933	-86.6545
4	28514596	N	G	T	117	0.001	0.750167	60	32.8783	-81.6142	0.737	57	32.8823	-72.6418
4	28514607	N	C	T	111	0.001	0.810552	58	24.0921	-103.161	0.717126	53	32.8877	-60.8569
4	28514650	N	T	A	128	0.001	0.783522	60	28.4839	-95.1645	0.764883	68	35.0649	-99.1672
4	28514661	N	C	T	130	0.001	0.816878	60	24.0894	-109.503	0.785905	70	32.865	-112.188
4	28514664	N	G	A	127	0.001	0.859889	57	17.5018	-122.867	0.8002	70	30.6678	-119.268
4	28514665	N	C	T	127	0.001	0.86465	59	17.4991	-129.44	0.794314	68	30.6704	-113.008
4	28514684	N	C	T	124	0.001	0.719445	57	35.0796	-66.2773	0.776304	67	32.869	-102.921
4	28514697	N	A	G	133	0.001	0.737864	61	35.0742	-78.0793	0.791861	72	32.8623	-118.406
4	28514715	N	A	T	127	0.001	0.84769	59	19.6963	-121.481	0.823745	68	26.276	-127.57
4	28514763	N	A	C	124	0.001	0.773768	53	26.296	-80.4928	0.732549	71	41.6526	-88.4528
4	28514794	N	C	T	131	0.001	0.80973	63	26.2827	-111.677	0.750167	68	37.2621	-92.4961
4	28514839	N	C	T	126	0.0119048	0.812848	59	17.6375	-101.294	0.748255	67	36.2851	-89.4929
4	28514843	N	T	A	130	0.001	0.819886	61	24.0881	-112.685	0.73929	69	39.458	-88.9556
4	28514860	N	C	T	136	0.001	0.790516	62	28.4812	-101.373	0.756928	74	39.4513	-103.971
4	28515001	N	G	A	142	0.001	0.816878	60	24.0894	-109.503	0.792878	82	37.2434	-135.441
4	28515037	N	C	T	132	0.001	0.862987	51	15.3125	-111.204	0.827379	81	30.6531	-154.164
4	28515051	N	G	A	131	0.001	0.811529	53	21.9016	-94.646	0.820727	78	30.6571	-144.576
4	28515096	N	G	A	140	0.001	0.768036	56	28.4892	-82.8617	0.869294	84	24.0574	-187.46
4	28515099	N	C	A	145	0.001	0.745618	55	30.6878	-73.1711	0.855793	90	28.4439	-191.058
4	28515100	N	C	T	142	0.001	0.745618	55	30.6878	-73.1711	0.850809	87	28.4479	-181.261
4	28515122	N	G	A	142	0.001	0.750167	56	30.6864	-76.1732	0.814163	86	35.0409	-155.236
4	28515259	N	A	G	137	0.001	0.583389	60	54.8506	-23.6467	0.675442	77	54.8279	-68.9968
4	28515260	N	A	G	136	0.001	0.583389	60	54.8506	-23.6467	0.684334	76	52.632	-72.0851
4	28515279	N	C	A	138	0.001	0.714429	56	35.0809	-63.3597	0.805082	82	35.0462	-142.593
4	28515286	N	G	T	139	0.001	0.803774	56	24.0948	-96.8521	0.903884	83	17.4671	-209.643
4	28515289	N	A	T	139	0.001	0.87525	56	15.3059	-127.718	0.867715	83	24.0588	-184.159
4	28515363	N	T	A	118	0.001	0.629716	54	43.8725	-34.4326	0.812709	64	26.2813	-114.842
4	28515371	N	T	C	121	0.001	0.551759	58	57.0505	-13.8052	0.825614	63	24.0854	-119.071
4	28515433	N	T	A	146	0.001	0.426421	68	63.6288	23.4482	0.718094	78	48.2349	-90.0353
4	28515485	N	C	T	140	0.001	0.77161	70	35.0622	-105.279	0.914562	70	13.09	-183.528
4	28515595	N	C	T	124	0.001	0.615462	65	54.8439	-36.4513	0.593283	59	52.6547	-26.2324
4	28515638	N	G	A	130	0.001	0.5	62	68.0313	0	0.558863	68	65.826	-18.5211
4	28515783	N	T	C	134	0.001	0.465494	58	59.2477	9.06499	0.684334	76	52.632	-72.0851
4	28515785	N	T	C	130	0.001	0.776046	58	28.4866	-88.9932	0.833556	72	26.2707	-140.399
4	28515871	N	T	A	152	0.001	0.880254	75	19.675	-174.175	0.844386	77	26.264	-156.56
4	28515896	N	C	T	148	0.001	0.893596	75	17.4778	-182.685	0.83584	73	26.2693	-143.621
4	28516042	N	C	T	121	0.0123967	0.716086	56	34.2261	-63.3597	0.752101	65	28.0396	-85.7145
4	28518078	N	G	A	97	0.001	0.788654	52	24.1001	-84.3413	0.911386	45	8.72888	-116.684
4	28518086	N	T	C	99	0.001	0.796494	54	24.0974	-90.5777	0.889149	45	10.9261	-107.891
4	28518124	N	C	T	96	0.001	0.666778	48	35.0916	-40.5924	0.750167	48	26.3027	-65.2913
4	28518129	N	C	A	92	0.001	0.771014	48	24.1054	-71.9963	0.795652	44	19.7163	-73.5405
4	28518131	N	T	C	89	0.001	0.771014	48	24.1054	-71.9963	0.780675	41	19.7203	-64.2185
4	28518132	N	T	C	88	0.001	0.755726	45	24.1095	-62.866	0.790892	43	19.7177	-70.4206
4	28518154	N	T	A	90	0.001	0.738254	42	24.1135	-53.8655	0.833556	48	17.5138	-93.5994
4	28518170	N	T	A	109	0.001	0.777963	54	26.2947	-83.5684	0.8002	55	24.0961	-93.7103
4	28518184	N	C	T	110	0.001	0.76941	52	26.2973	-77.4284	0.879564	58	15.3032	-134.361
4	28518230	N	A	G	117	0.001	0.768036	56	28.4892	-82.8617	0.819886	61	24.0881	-112.685
4	28518234	N	G	A	116	0.001	0.768036	56	28.4892	-82.8617	0.833556	60	21.8922	-116.999
4	28518239	N	T	G	124	0.001	0.610243	59	50.4575	-31.452	0.738621	65	37.2661	-83.5173
4	28518249	N	G	T	125	0.001	0.790516	62	28.4812	-101.373	0.873265	63	17.4938	-142.649
4	28518252	N	T	C	118	0.001	0.787077	61	28.4826	-98.2642	0.895	57	13.1073	-139.533
4	28518267	N	T	C	133	0.001	0.791861	72	32.8623	-118.406	0.885503	61	15.2992	-144.36
4	28518275	N	T	A	140	0.001	0.811018	74	30.6624	-131.871	0.879041	66	17.4898	-152.605
4	28518318	N	T	C	130	0.001	0.754016	65	35.0689	-90.0684	0.815595	65	26.28	-118.014
4	28518321	N	G	T	124	0.001	0.825614	63	24.0854	-119.071	0.869099	61	17.4964	-136.034
4	28518386	N	A	C	141	0.001	0.647157	68	52.6427	-49.9147	0.726178	73	43.8471	-87.9811
4	28518407	N	C	T	151	0.001	0.795069	78	35.0516	-130.044	0.863256	73	21.8749	-159.332
4	28518431	N	G	A	146	0.010274	0.765721	72	36.3631	-104.604	0.851741	74	17.7202	-149.045
4	28518471	N	A	C	150	0.001	0.824541	74	28.4652	-139.266	0.8555	76	24.0681	-161.161
4	28518474	N	G	T	149	0.001	0.822133	73	28.4666	-136.072	0.842334	76	26.2653	-153.317
4	28518553	N	G	T	122	0.001	0.742097	62	35.0729	-81.0602	0.750167	60	32.8783	-81.6142
4	28518599	N	C	T	129	0.001	0.68128	69	48.2469	-64.198	0.750167	60	32.8783	-81.6142
4	28518614	N	T	C	141	0.001	0.675442	77	54.8279	-68.9968	0.734531	64	37.2675	-80.5457
4	28518691	N	A	C	114	0.001	0.636455	55	43.8711	-37.1016	0.762887	59	30.6824	-85.2492
4	28518698	N	T	A	117	0.0128205	0.63913	58	45.146	-39.6272	0.778261	59	21.7879	-87.4464
4	28519376	N	A	T	97	0.001	0.727424	44	26.308	-53.3776	0.811529	53	21.9016	-94.646
4	28519392	N	T	C	93	0.001	0.750167	44	24.1108	-59.8504	0.857381	49	15.3152	-104.64
4	28519399	N	G	A	94	0.001	0.707455	41	26.312	-44.6189	0.754887	53	28.4932	-73.7467
4	28519422	N	T	C	105	0.001	0.70602	51	32.8903	-55.0514	0.685309	54	37.2808	-51.5313
4	28519485	N	T	G	110	0.001	0.528321	53	54.8599	-6.76158	0.596556	57	50.4601	-26.3056
4	28519488	N	C	T	109	0.001	0.615462	52	43.8751	-29.161	0.649222	57	43.8685	-42.501
4	28519518	N	G	C	111	0.001	0.666778	57	41.6712	-48.2034	0.666778	54	39.478	-45.6664
4	28519524	N	T	A	110	0.001	0.679365	53	37.2821	-48.7125	0.666778	57	41.6712	-48.2034
4	28519554	N	T	C	134	0.001	0.579763	69	63.6275	-25.9306	0.630857	65	52.6467	-41.8511
4	28519617	N	C	A	140	0.001	0.691304	68	46.051	-67.3266	0.680676	72	50.4401	-66.7322
4	28519618	N	C	G	142	0.0105634	0.715816	70	42.9551	-79.1996	0.705684	72	38.4409	-74.901
4	28519627	N	T	C	148	0.001	0.685055	73	50.4388	-69.5525	0.666778	75	54.8306	-63.4256
4	28519659	N	T	C	145	0.001	0.571476	70	65.8234	-23.4057	0.653436	75	57.0278	-57.7044
4	28519669	N	T	G	133	0.001	0.53228	62	63.6368	-9.04713	0.690268	71	48.2442	-69.8557
4	28519690	N	A	T	134	0.001	0.630857	65	52.6467	-41.8511	0.768295	69	35.0636	-102.219
4	28519775	N	T	C	132	0.001	0.606131	66	57.0398	-33.7535	0.788071	66	30.6731	-106.778
4	28519824	N	G	A	121	0.001	0.584672	65	59.2384	-26.04	0.678691	56	39.4753	-51.2475
4	28519866	N	G	A	127	0.001	0.612979	62	52.6507	-33.9499	0.661646	65	48.2522	-53.0496
4	28519900	N	A	G	124	0.0120968	0.713601	60	30.0155	-64.8046	0.767802	64	31.9219	-93.7314
4	28519909	N	T	G	126	0.001	0.803481	61	26.2853	-105.371	0.8002	65	28.4772	-110.749
4	28519951	N	G	T	133	0.001	0.650894	63	48.2549	-47.5676	0.743019	70	39.4567	-91.9396
4	28519968	N	C	A	128	0.001	0.707831	65	41.6606	-70.8875	0.841498	63	21.8882	-126.685
4	28519991	N	T	C	119	0.001	0.8002	60	26.2867	-102.229	0.830729	59	21.8936	-113.784
4	28519992	N	A	T	117	0.001	0.803774	56	24.0948	-96.8521	0.819886	61	24.0881	-112.685
4	28520019	N	C	A	112	0.001	0.70923	55	35.0822	-60.4563	0.877445	57	15.3045	-131.037
4	28520036	N	G	T	111	0.001	0.642953	56	43.8698	-39.7913	0.818394	55	21.8989	-100.994
4	28520055	N	A	T	123	0.001	0.656354	64	48.2536	-50.3004	0.881611	59	15.3019	-137.689
4	28520132	N	G	A	132	0.001	0.68194	66	46.0537	-61.664	0.848717	66	21.8842	-136.424
4	28520140	N	C	A	135	0.001	0.661646	65	48.2522	-53.0496	0.857381	70	21.8789	-149.486
4	28520164	N	A	T	135	0.001	0.635011	63	50.4521	-41.9975	0.847454	72	24.0734	-148.115
4	28520180	N	C	T	130	0.001	0.542401	59	59.2464	-11.4104	0.788925	71	32.8637	-115.293
4	28520205	N	C	T	129	0.001	0.576322	59	54.8519	-21.1533	0.828791	70	26.2733	-133.973
4	28520219	N	T	A	134	0.001	0.516678	60	63.6395	-4.46112	0.824541	74	28.4652	-139.266
4	28520260	N	C	T	121	0.001	0.538487	52	52.664	-9.09689	0.7973	69	30.6691	-116.134
4	28520262	N	G	A	121	0.001	0.549052	51	50.4682	-11.4771	0.857381	70	21.8789	-149.486
4	28520319	N	C	A	120	0.001	0.596218	52	46.0724	-23.9073	0.823745	68	26.276	-127.57
4	28520347	N	T	G	125	0.001	0.603843	53	46.071	-26.4692	0.777963	72	35.0596	-111.424
4	28520355	N	A	C	124	0.001	0.600067	50	43.8778	-23.9858	0.783973	74	35.0569	-117.602
4	28520356	N	T	C	122	0.001	0.61232	49	41.6819	-26.66	0.781009	73	35.0582	-114.509
4	28520468	N	C	T	124	0.001	0.586264	58	52.656	-23.705	0.848717	66	21.8842	-136.424
4	28520482	N	A	C	116	0.001	0.610243	59	50.4575	-31.452	0.824778	57	21.8962	-107.374
4	28520509	N	A	T	127	0.001	0.600067	65	57.0411	-31.1815	0.871215	62	17.4951	-139.339
4	28520518	N	G	A	124	0.001	0.57382	61	57.0465	-21.1078	0.777963	63	30.6771	-97.4964
4	28520521	N	C	A	118	0.001	0.590224	61	54.8492	-26.164	0.754556	57	30.6851	-79.1873
4	28520547	N	A	G	129	0.001	0.6501	60	46.0617	-45.0341	0.840807	69	24.0774	-138.382
4	28520594	N	C	A	118	0.001	0.586264	58	52.656	-23.705	0.683456	60	41.6672	-56.5969
4	28520603	N	T	C	126	0.0119048	0.611058	60	42.5924	-30.9802	0.683284	66	45.0899	-61.664
4	28520682	N	G	A	133	0.001	0.661646	65	48.2522	-53.0496	0.750167	68	37.2621	-92.4961
4	28520696	N	T	A	137	0.001	0.666778	63	46.0577	-53.2775	0.702838	74	48.2402	-78.4361
4	28520758	N	C	G	157	0.001	0.870836	85	24.0561	-190.765	0.930843	72	10.8901	-199.724
4	28520769	N	G	T	162	0.001	0.866911	90	26.2467	-199.102	0.916945	72	13.0873	-190.342
4	28520772	N	A	G	164	0.001	0.863879	88	26.2493	-192.514	0.921334	76	13.082	-204
4	28520819	N	A	G	153	0.001	0.571476	84	78.9881	-28.0869	0.608768	69	59.233	-36.2454
4	28520834	N	T	G	158	0.001	0.8002	90	39.43	-153.344	0.823745	68	26.276	-127.57
4	28520851	N	A	T	157	0.001	0.795652	88	39.4327	-147.081	0.840807	69	24.0774	-138.382
4	28520875	N	A	C	166	0.001	0.815428	92	37.2301	-166.921	0.865108	74	21.8735	-162.623
4	28520965	N	T	G	160	0.001	0.829765	88	32.841	-169.07	0.87525	72	19.679	-164.208
4	28521077	N	C	T	136	0.001	0.82111	67	26.2773	-124.378	0.869812	69	19.683	-154.277
4	28521156	N	T	C	121	0.001	0.593283	59	52.6547	-26.2324	0.645258	62	48.2562	-44.8519
4	28521226	N	T	C	124	0.001	0.600067	70	61.4289	-33.5801	0.70384	54	35.0836	-57.5679
4	28521356	N	A	G	108	0.001	0.615462	52	43.8751	-29.161	0.803774	56	24.0948	-96.8521
4	28521428	N	G	A	112	0.001	0.642953	56	43.8698	-39.7913	0.839512	56	19.7003	-111.752
4	28521508	N	G	A	122	0.0122951	0.662634	63	38.4584	-49.7648	0.833263	59	21.0011	-113.784
4	28521607	N	G	A	131	0.001	0.393869	66	57.0398	33.7535	0.646251	65	50.4495	-47.383
4	28521680	N	T	G	156	0.001	0.837725	80	28.4572	-158.547	0.816	76	30.6598	-138.212
4	28521715	N	T	C	162	0.001	0.807898	78	32.8543	-137.228	0.797818	84	37.2408	-141.691
4	28521787	N	G	C	149	0.001	0.685838	70	48.2456	-67.0203	0.797667	79	35.0502	-133.172
4	28521788	N	C	G	148	0.0101351	0.672817	68	40.4443	-57.7835	0.81464	80	31.8736	-143.552
4	28521906	N	T	G	156	0.001	0.6975	76	50.4348	-78.0873	0.825217	80	30.6544	-150.963
4	28521961	N	C	T	152	0.001	0.710984	83	52.6227	-92.1337	0.652276	69	52.6414	-52.6355
4	28521976	N	G	T	159	0.001	0.726341	84	50.4241	-101.325	0.773516	75	37.2528	-113.776
4	28521985	N	T	C	172	0.00872093	0.685294	95	64.8088	-90.1064	0.711765	77	40.4163	-83.1528
4	28522022	N	A	C	177	0.001	0.670217	97	70.1818	-83.9625	0.775184	80	39.4433	-122.275
4	28522094	N	C	A	156	0.001	0.820439	89	35.0369	-164.775	0.85098	67	21.8829	-139.682
4	28522102	N	G	A	162	0.0555556	0.821348	92	22.8246	-152.047	0.864776	70	10.2964	-133.117
4	28522230	N	A	G	150	0.001	0.802671	81	35.0476	-139.446	0.855309	69	21.8802	-146.213
4	28522252	N	C	T	148	0.001	0.842334	76	26.2653	-153.317	0.930843	72	10.8901	-199.724
4	28522447	N	C	T	129	0.001	0.806656	62	26.284	-108.52	0.761368	67	35.0662	-96.1248
4	28522461	N	T	C	128	0.001	0.745927	59	32.8797	-78.6117	0.68128	69	48.2469	-64.198
4	28522474	N	C	T	118	0.001	0.722371	54	32.8863	-63.7823	0.734531	64	37.2675	-80.5457
4	28522508	N	G	T	105	0.001	0.760174	50	26.3	-71.3346	0.763812	55	28.4906	-79.812
4	28522509	N	G	A	106	0.001	0.784504	51	24.1014	-81.2384	0.745618	55	30.6878	-73.1711
4	28522512	N	C	A	107	0.001	0.760174	50	26.3	-71.3346	0.772111	57	28.4879	-85.9223
4	28522535	N	A	G	91	0.001	0.755726	45	24.1095	-62.866	0.674029	46	32.897	-40.8388
4	28522598	N	T	C	97	0.001	0.744844	47	26.304	-62.2903	0.820214	50	19.7083	-92.4866
4	28522614	N	A	G	104	0.001	0.780187	50	24.1028	-78.1462	0.870618	54	15.3086	-121.095
4	28522983	N	A	G	114	0.001	0.750167	52	28.4946	-70.7323	0.871215	62	17.4951	-139.339
4	28523418	N	A	G	111	0.001	0.750167	48	26.3027	-65.2913	0.777963	63	30.6771	-97.4964
4	28523472	N	G	T	108	0.001	0.775694	49	24.1041	-75.0653	0.745927	59	32.8797	-78.6117
4	28523506	N	A	T	104	0.001	0.755272	49	26.3013	-68.3063	0.745618	55	30.6878	-73.1711
4	28523739	N	A	G	106	0.001	0.72932	48	28.4999	-58.8088	0.776046	58	28.4866	-88.9932
4	28523849	N	T	G	133	0.001	0.691037	55	37.2795	-54.3671	0.782239	78	37.2488	-123.018
4	28523874	N	A	T	126	0.001	0.607915	51	43.8765	-26.5608	0.8002	75	32.8583	-127.787
4	28523912	N	T	C	133	0.001	0.803774	56	24.0948	-96.8521	0.870377	77	21.8695	-172.521
4	28523933	N	G	A	127	0.001	0.780187	50	24.1028	-78.1462	0.870377	77	21.8695	-172.521
4	28523940	N	T	A	126	0.001	0.641604	53	41.6766	-37.2622	0.698763	73	48.2416	-75.564
4	28523941	N	T	C	127	0.001	0.648247	54	41.6752	-39.9683	0.698763	73	48.2416	-75.564
4	28523975	N	C	A	142	0.001	0.777963	63	30.6771	-97.4964	0.785	79	37.2474	-126.114
4	28523983	N	G	A	141	0.001	0.76941	65	32.8717	-96.7855	0.7765	76	37.2514	-116.849
4	28524021	N	G	T	153	0.001	0.729883	74	43.8458	-90.9294	0.785	79	37.2474	-126.114
4	28524045	N	A	C	151	0.001	0.472204	72	74.6096	9.01123	0.709	79	50.4308	-86.725
4	28524100	N	G	T	148	0.001	0.70602	68	43.8538	-73.4018	0.850234	80	26.26	-166.315
4	28524102	N	A	G	146	0.001	0.569277	65	61.4356	-21.0252	0.765609	81	41.6392	-118.523
4	28524107	N	G	A	145	0.001	0.83099	65	24.0828	-125.483	0.900267	80	17.4711	-199.513
4	28524134	N	T	C	134	0.001	0.561444	57	54.8546	-16.2424	0.766411	77	39.4473	-113.088
4	28524232	N	G	C	115	0.001	0.653163	49	37.2875	-37.6248	0.757748	66	35.0676	-93.0918
4	28524414	N	G	A	136	0.001	0.885503	61	15.2992	-144.36	0.826885	75	28.4639	-142.466
4	28524547	N	T	C	106	0.001	0.790892	43	19.7177	-70.4206	0.80973	63	26.2827	-111.677
4	28524558	N	C	T	96	0.001	0.76762	43	21.9149	-63.5048	0.773768	53	26.296	-80.4928
4	28524559	N	A	T	101	0.001	0.772909	44	21.9136	-66.5659	0.789667	57	26.2907	-92.8567
4	28524616	N	T	G	104	0.001	0.744349	43	24.1121	-56.85	0.852694	61	19.6937	-127.997
4	28526275	N	T	C	142	0.001	0.869099	61	17.4964	-136.034	0.777963	81	39.442	-125.353
4	28526284	N	C	T	142	0.001	0.774377	62	30.6785	-94.4201	0.737659	80	46.035	-102.293
4	28526288	N	C	G	150	0.001	0.646251	65	50.4495	-47.383	0.611839	85	72.395	-46.0304
4	28526302	N	A	G	141	0.0425532	0.748639	60	22.2142	-73.1711	0.702103	81	40.2119	-78.7307
4	28526313	N	G	C	146	0.0513699	0.79375	62	18.398	-92.0466	0.762391	84	28.5601	-107.917
4	28526314	N	G	A	148	0.001	0.774377	62	30.6785	-94.4201	0.76762	86	43.8298	-127.01
4	28526345	N	T	A	153	0.001	0.757748	66	35.0676	-93.0918	0.793299	87	39.434	-143.958
4	28526374	N	G	A	166	0.0451807	0.648446	76	40.0624	-50.4457	0.66419	90	52.3649	-69.1416
4	28526381	N	A	T	170	0.001	0.728548	81	48.2309	-98.8417	0.708004	89	57.0091	-97.1563
4	28526382	N	A	T	161	0.001	0.684334	76	52.632	-72.0851	0.682475	85	59.2117	-79.6848
4	28526391	N	A	T	159	0.001	0.753594	73	39.4527	-100.95	0.779256	86	41.6326	-133.858
4	28526397	N	G	T	153	0.001	0.657639	73	54.8333	-57.9077	0.637592	80	63.6128	-54.4676
4	28526413	N	T	A	166	0.001	0.899	79	17.4724	-196.141	0.862311	87	26.2506	-189.226
4	28526415	N	A	G	165	0.001	0.782239	78	37.2488	-123.018	0.793299	87	39.434	-143.958
4	28526440	N	A	G	176	0.001	0.785	79	37.2474	-126.114	0.814643	97	39.4207	-175.433
4	28526441	N	A	G	180	0.001	0.817285	82	32.849	-149.9	0.826749	98	37.2221	-186.056
4	28526443	N	A	T	184	0.001	0.823745	85	32.845	-159.463	0.828502	99	37.2208	-189.26
4	28526464	N	G	A	178	0.001	0.518531	81	85.5837	-6.70282	0.515474	97	103.14	-6.68448
4	28526475	N	A	T	183	0.001	0.901502	81	17.4698	-202.887	0.882608	102	26.2307	-238.895
4	28526487	N	A	T	173	0.001	0.64945	77	59.2224	-57.5123	0.750167	96	52.6053	-130.583
4	28526488	N	A	C	164	0.001	0.92028	75	13.0833	-200.582	0.865412	89	26.248	-195.806
4	28526489	N	A	T	167	0.001	0.658	76	57.0265	-60.4436	0.747418	91	50.4148	-122.137
4	28526491	N	A	C	168	0.001	0.5	76	83.3932	0	0.608768	92	78.9774	-48.3272
4	28526498	N	A	T	178	0.001	0.654865	84	63.6075	-65.3092	0.723553	94	57.0025	-111.73
4	28526514	N	G	T	175	0.001	0.914911	82	15.2712	-215.251	0.881975	93	24.0454	-217.32
4	28526524	N	T	G	150	0.001	0.727424	66	39.462	-80.0664	0.821643	84	32.8463	-156.27
4	28526528	N	C	A	155	0.001	0.73929	69	39.458	-88.9556	0.825799	86	32.8437	-162.66
4	28526543	N	C	A	165	0.001	0.958052	71	6.49697	-216.391	0.883234	94	24.0441	-220.654
4	28526548	N	A	C	168	0.0892857	0.635438	73	28.731	-39.0167	0.611449	95	55.7668	-44.1256
4	28526562	N	T	C	182	0.00824176	0.793831	77	34.3071	-126.923	0.799733	105	38.5611	-173.991
4	28526567	N	C	G	185	0.001	0.964165	83	6.48096	-258.437	0.882608	102	26.2307	-238.895
4	28526569	N	T	A	180	0.125	0.613014	76	43.8997	-34.8611	0.559783	104	41.8942	-21.9722
4	28526576	N	T	A	171	0.001	0.883373	77	19.6723	-180.838	0.851298	94	30.6358	-196.207
4	28526586	N	A	T	148	0.001	0.698545	63	41.6632	-65.1296	0.70602	85	54.8173	-91.7523
4	28526588	N	T	A	150	0.001	0.635011	63	50.4521	-41.9975	0.597766	87	76.7868	-40.6961
4	28526614	N	G	A	148	0.0304054	0.832271	64	18.0209	-117.039	0.811319	84	24.1693	-139.021
4	28526634	N	A	T	157	0.001	0.932721	74	10.8874	-206.608	0.867715	83	24.0588	-184.159
4	28526656	N	C	T	142	0.0105634	0.688839	65	36.2318	-61.0508	0.598098	77	67.0256	-35.8992
4	28526663	N	C	T	130	0.001	0.783522	60	28.4839	-95.1645	0.657248	70	52.64	-55.3718
4	28526706	N	T	C	153	0.001	0.745927	59	32.8797	-78.6117	0.766135	94	48.2136	-137.879
4	28526745	N	T	C	185	0.072973	0.830458	63	9.74103	-99.4757	0.78374	122	35.4789	-167.145
4	28526746	N	G	A	180	0.001	0.819886	61	24.0881	-112.685	0.823745	119	45.983	-223.248
4	28526751	N	C	A	182	0.001	0.466644	60	61.4423	9.05576	0.57382	122	114.093	-42.2155
4	28526767	N	G	A	199	0.001	0.676588	68	48.2482	-61.3892	0.748257	131	72.3337	-176.546
4	28526783	N	C	T	203	0.001	0.8555	76	24.0681	-161.161	0.905783	127	26.1973	-322.922
4	28526795	N	A	T	211	0.001	0.859214	78	24.0654	-167.711	0.849857	133	43.7671	-276.105
4	28526799	N	G	A	202	0.001	0.847454	72	24.0734	-148.115	0.877175	130	34.9822	-298.563
4	28526809	N	A	G	222	0.001	0.87525	80	21.8655	-182.454	0.908723	142	28.3745	-364.797
4	28526822	N	A	T	215	0.001	0.851586	74	24.0708	-154.628	0.858395	141	43.7564	-302.248
4	28526826	N	G	A	182	0.001	0.515162	66	70.2232	-4.45506	0.560385	116	111.904	-32.455
4	28526829	N	A	T	199	0.001	0.791861	72	32.8623	-118.406	0.763956	127	65.7473	-184.416
4	28526850	N	G	A	186	0.001	0.569491	72	68.0179	-23.3656	0.605333	114	98.7231	-57.824
4	28526852	N	T	G	186	0.0241935	0.587143	71	55.7422	-28.0778	0.603466	115	83.944	-54.3926
4	28526862	N	A	T	184	0.001	0.887582	71	17.4831	-169.28	0.840935	113	39.3993	-226.738
4	28526864	N	A	C	181	0.001	0.831207	71	26.272	-137.183	0.872976	110	30.6144	-248.808
4	28526877	N	T	G	172	0.0174419	0.619048	69	49.3389	-38.4427	0.628968	103	74.9692	-63.2568
4	28526888	N	A	C	161	0.0186335	0.733091	65	24.9226	-75.282	0.732086	96	54.7278	-117.618
4	28526957	N	C	A	117	0.102564	0.762884	44	5.73621	-46.2802	0.715842	73	29.5036	-70.2597
4	28526971	N	G	T	113	0.001	0.708472	48	30.6971	-52.5375	0.738621	65	37.2661	-83.5173
4	28526989	N	A	T	110	0.001	0.837434	43	15.3232	-85.1231	0.791239	67	30.6718	-109.889
4	28527365	N	T	A	115	0.001	0.744349	43	24.1121	-56.85	0.777963	72	35.0596	-111.424
4	28528886	N	A	T	117	0.001	0.722371	54	32.8863	-63.7823	0.889149	63	15.2965	-151.048
4	28528901	N	A	T	115	0.001	0.71168	52	32.889	-57.9463	0.889149	63	15.2965	-151.048
4	28528943	N	T	C	122	0.001	0.692436	52	35.0862	-51.8387	0.843086	70	24.0761	-141.621
4	28528965	N	A	T	115	0.001	0.627536	51	41.6792	-31.9145	0.781438	64	30.6758	-100.582
4	28528984	N	T	A	175	0.001	0.718456	71	43.8498	-82.1158	0.81752	104	41.6086	-190.298
4	28528986	N	C	A	175	0.001	0.928858	70	10.8928	-192.849	0.78114	105	50.3961	-164.8
4	28528988	N	T	A	170	0.001	0.695783	69	46.0497	-70.1779	0.812089	101	41.6126	-180.777
4	28528990	N	G	T	176	0.001	0.718456	71	43.8498	-82.1158	0.80973	105	43.8044	-186.129
4	28529004	N	T	C	186	0.001	0.783973	74	35.0569	-117.602	0.848447	112	37.2034	-231.271
4	28529005	N	T	C	188	0.001	0.671347	73	52.636	-63.668	0.808902	115	48.1855	-203.162
4	28529027	N	C	T	191	0.001	0.947667	76	8.68752	-223.428	0.808902	115	48.1855	-203.162
4	28529031	N	A	T	189	0.001	0.688437	77	52.6307	-74.9157	0.803774	112	48.1895	-193.704
4	28529035	N	A	T	185	0.227027	0.702842	74	23.3863	-54.9588	0.804264	111	2.16269	-100.675
4	28529047	N	A	G	176	0.001	0.602808	73	63.6222	-36.0626	0.60201	103	89.9488	-50.4534
4	28529050	N	G	A	172	0.00872093	0.67224	74	44.5954	-62.8569	0.818187	98	38.4072	-178.609
4	28529066	N	A	C	160	0.001	0.855309	69	21.8802	-146.213	0.868378	91	26.2453	-202.401
4	28529067	N	G	A	161	0.00931677	0.847241	72	17.5882	-142.596	0.867465	89	25.2577	-195.806
4	28529072	N	A	T	166	0.001	0.797496	74	32.8597	-124.653	0.630522	92	74.5829	-59.0673
4	28529075	N	A	G	162	0.001	0.946244	74	8.6902	-216.481	0.795652	88	39.4327	-147.081
4	28529080	N	T	G	159	0.001	0.958639	72	6.49565	-219.888	0.770295	87	43.8284	-130.067
4	28529081	N	C	T	151	0.001	0.847454	72	24.0734	-148.115	0.873667	79	21.8669	-179.139
4	28529082	N	G	T	157	0.001	0.811018	74	30.6624	-131.871	0.650703	83	63.6088	-62.5789
4	28529084	N	C	A	153	0.001	0.666778	72	52.6374	-60.8885	0.839733	81	28.4559	-161.778
4	28529086	N	C	A	152	0.001	0.843086	70	24.0761	-141.621	0.890504	82	19.6656	-197.554
4	28529090	N	G	A	141	0.001	0.797073	64	28.4786	-107.615	0.662446	77	57.0251	-63.1965
4	28529110	N	A	C	144	0.001	0.897324	68	15.2899	-167.834	0.8555	76	24.0681	-161.161
4	28529111	N	G	A	138	0.001	0.833556	66	24.0814	-128.699	0.680676	72	50.4401	-66.7322
4	28529121	N	G	T	151	0.001	0.913319	69	13.0913	-180.125	0.866098	82	24.0601	-180.862
4	28529157	N	T	C	149	0.001	0.606131	66	57.0398	-33.7535	0.662759	83	61.4116	-68.2701
4	28529191	N	C	G	135	0.001	0.788071	66	30.6731	-106.778	0.898817	69	15.2885	-171.202
4	28529238	N	G	A	104	0.001	0.666778	45	32.8984	-38.0553	0.84769	59	19.6963	-121.481
4	28529806	N	A	G	133	0.0112782	0.681374	51	27.6686	-45.3266	0.868646	82	22.9317	-180.862
4	28529905	N	C	T	117	0.001	0.685309	54	37.2808	-51.5313	0.730312	63	37.2688	-77.5853
4	28530467	N	T	G	105	0.001	0.666778	45	32.8984	-38.0553	0.833556	60	21.8922	-116.999
4	28530471	N	C	T	107	0.001	0.644541	45	35.0956	-32.3735	0.806656	62	26.284	-108.52
4	28530539	N	T	G	117	0.001	0.759432	54	28.4919	-76.7735	0.825614	63	24.0854	-119.071
4	28530581	N	G	T	112	0.001	0.73929	46	26.3053	-59.3037	0.803233	66	28.4759	-113.89
4	28530585	N	A	T	110	0.001	0.622304	45	37.2928	-26.8858	0.707831	65	41.6606	-70.8875
4	28530586	N	A	T	108	0.001	0.727424	44	26.308	-53.3776	0.797073	64	28.4786	-107.615
4	28530592	N	C	T	114	0.001	0.659681	47	35.0929	-37.8304	0.776304	67	32.869	-102.921
4	28530596	N	G	A	118	0.001	0.679365	53	37.2821	-48.7125	0.815595	65	26.28	-118.014
4	28530635	N	A	T	130	0.001	0.787077	61	28.4826	-98.2642	0.913319	69	13.0913	-180.125
4	28530642	N	C	A	129	0.001	0.80973	63	26.2827	-111.677	0.848717	66	21.8842	-136.424
4	28530651	N	T	C	128	0.0117188	0.516799	61	55.3218	-4.41086	0.703092	67	42.8935	-70.5211
4	28530672	N	T	C	131	0.001	0.514716	68	72.4177	-4.45329	0.714429	63	39.466	-71.2796
4	28530674	N	T	A	119	0.001	0.603517	58	50.4588	-28.8675	0.721459	61	37.2715	-71.7003
4	28530675	N	C	A	136	0.001	0.831207	71	26.272	-137.183	0.969544	65	4.30775	-206.277
4	28530697	N	T	A	144	0.0520833	0.77812	73	17.6334	-96.77	0.781556	71	27.2031	-103.76
4	28530709	N	T	A	146	0.001	0.466644	75	76.8028	11.3197	0.66208	71	52.6387	-58.123
4	28530732	N	C	T	170	0.001	0.776655	85	41.6339	-130.777	0.835518	85	30.6478	-167.02
4	28530739	N	G	T	170	0.001	0.76208	84	43.8325	-120.916	0.790892	86	39.4353	-140.841
4	28530759	N	C	T	164	0.001	0.46339	82	83.3852	13.6228	0.670846	82	59.2157	-71.2783
4	28530779	N	A	T	170	0.001	0.459743	87	87.7729	15.9444	0.686872	83	57.0171	-79.9777
4	28530800	N	T	C	171	0.001	0.625083	88	72.391	-53.8977	0.747153	83	46.031	-111.256
4	28530832	N	A	T	167	0.001	0.476729	86	89.9715	8.97504	0.679132	81	57.0198	-74.3363
4	28530845	N	A	T	166	0.001	0.870836	85	24.0561	-190.765	0.913856	81	15.2725	-211.848
4	28530878	N	T	G	154	0.001	0.487797	82	87.7796	4.44324	0.764065	72	37.2568	-104.604
4	28530923	N	A	G	145	0.001	0.428524	70	65.8234	23.4057	0.640093	75	59.225	-52.1011
4	28531033	N	A	T	133	0.001	0.815595	65	26.28	-118.014	0.882608	68	17.4871	-159.263
4	28531082	N	A	C	148	0.001	0.853569	75	24.0694	-157.892	0.849548	73	24.0721	-151.369
4	28531092	N	T	A	156	0.001	0.862742	80	24.0628	-174.279	0.829167	76	28.4626	-145.672
4	28531108	N	A	T	165	0.001	0.620333	79	65.8114	-46.362	0.441822	86	83.3798	23.1377
4	28531134	N	A	C	174	0.001	0.561016	82	78.9907	-23.1948	0.456493	92	92.1607	18.2743
4	28531142	N	A	C	180	0.001	0.914911	82	15.2712	-215.251	0.877803	98	26.236	-225.583
4	28531146	N	A	T	175	0.001	0.864441	81	24.0614	-177.568	0.798071	94	41.6219	-158.729
4	28531148	N	A	G	182	0.001	0.841691	82	28.4545	-165.014	0.790194	100	46.0083	-163.277
4	28531171	N	G	T	177	0.001	0.912775	80	15.2739	-208.446	0.87654	97	26.2373	-222.262
4	28531185	N	G	A	181	0.001	0.91594	83	15.2699	-218.658	0.888014	98	24.0388	-234.014
4	28531213	N	C	A	169	0.001	0.783973	74	35.0569	-117.602	0.9266	95	15.2539	-259.691
4	28531227	N	C	A	162	0.001	0.811018	74	30.6624	-131.871	0.943478	88	10.8687	-254.988
4	28531228	N	A	G	172	0.001	0.825217	80	30.6544	-150.963	0.94595	92	10.8634	-268.865
4	28531234	N	T	C	160	0.001	0.493329	75	81.1973	2.21057	0.564749	85	81.1839	-25.597
4	28531238	N	A	G	153	0.001	0.557181	70	68.0206	-18.4941	0.590422	83	74.5949	-35.6842
4	28531239	N	A	G	158	0.001	0.533356	75	76.8028	-11.3197	0.578366	83	76.7922	-30.6085
4	28531260	N	T	G	165	0.001	0.494114	85	92.1701	2.20898	0.525017	80	83.3878	-8.98898
4	28531274	N	C	T	161	0.001	0.530141	83	85.581	-11.2875	0.474342	78	81.1933	8.99413
4	28531279	N	A	G	160	0.001	0.785	79	37.2474	-126.114	0.889149	81	19.667	-194.204
4	28531299	N	T	A	166	0.001	0.807434	83	35.0449	-145.745	0.91594	83	15.2699	-218.658
4	28531318	N	A	T	134	0.001	0.826305	69	26.2747	-130.768	0.754016	65	35.0689	-90.0684
4	28531320	N	T	A	139	0.001	0.828791	70	26.2733	-133.973	0.753792	69	37.2608	-95.5091
4	28531341	N	T	A	170	0.001	0.93052	86	13.0686	-238.294	0.869294	84	24.0574	-187.46
4	28531371	N	T	G	189	0.015873	0.559779	94	81.4458	-25.2353	0.553767	95	83.5954	-22.8262
4	28531378	N	C	A	175	0.0942857	0.5	86	57.4825	0	0.512761	89	62.5446	-4.39444
4	28531379	N	T	G	174	0.001	0.540257	87	87.7729	-15.9444	0.540257	87	87.7729	-15.9444
4	28531397	N	C	T	177	0.001	0.587015	92	83.3718	-37.9524	0.552977	85	83.3812	-20.7298
4	28531407	N	C	A	182	0.001	0.565261	92	87.7663	-27.9364	0.522237	90	94.3606	-8.96672
4	28531433	N	G	C	157	0.001	0.816303	87	35.0396	-158.41	0.857381	70	21.8789	-149.486
4	28531450	N	A	C	163	0.001	0.53766	93	94.3566	-15.9079	0.47141	70	72.415	9.01761
4	28531457	N	C	T	183	0.001	0.534003	103	105.329	-15.8567	0.487492	80	85.5851	4.44446
4	28531466	N	T	G	190	0.001	0.836588	110	39.4033	-217.044	0.825217	80	30.6544	-150.963
4	28531469	N	C	A	184	0.001	0.857381	105	32.8183	-224.228	0.835667	79	28.4586	-155.321
4	28531470	N	C	T	190	0.001	0.889149	108	26.2226	-258.939	0.866098	82	24.0601	-180.862
4	28531476	N	C	A	187	0.001	0.854605	103	32.821	-217.684	0.916945	84	15.2685	-222.066
4	28531483	N	C	G	190	0.001	0.590537	105	94.3406	-45.2044	0.517659	85	89.9728	-6.69759
4	28531529	N	T	A	194	0.001	0.847851	105	35.0155	-216.327	0.95536	89	8.67019	-268.719
4	28531530	N	G	A	191	0.001	0.84489	103	35.0182	-209.828	0.852508	88	28.4465	-184.522
4	28531535	N	A	G	186	0.001	0.877803	98	26.236	-225.583	0.818394	88	35.0382	-161.59
4	28531538	N	C	A	180	0.001	0.866224	97	28.4345	-214.045	0.891828	83	19.6643	-200.906
4	28531545	N	A	C	181	0.001	0.74243	97	54.8012	-127.03	0.690603	84	57.0158	-82.8151
4	28531549	N	G	T	185	0.001	0.87654	97	26.2373	-222.262	0.852508	88	28.4465	-184.522
4	28531565	N	T	A	190	0.001	0.787426	94	43.8191	-151.653	0.937792	96	13.0553	-272.763
4	28531567	N	T	A	185	0.001	0.8002	90	39.43	-153.344	0.7054	95	61.3956	-102.185
4	28531580	N	T	A	207	0.001	0.89135	101	24.0348	-244.062	0.896491	106	24.0281	-260.855
4	28531586	N	G	A	202	0.001	0.794011	97	43.8151	-160.994	0.723959	105	63.5795	-125.073
4	28531590	N	G	A	206	0.001	0.889149	99	24.0374	-237.361	0.794589	107	48.1962	-178.03
4	28531603	N	G	T	200	0.001	0.798071	94	41.6219	-158.729	0.915371	106	19.6336	-278.698
4	28531610	N	C	T	192	0.001	0.868378	91	26.2453	-202.401	0.911165	101	19.6403	-261.69
4	28531616	N	C	T	200	0.001	0.826749	98	37.2221	-186.056	0.843366	102	35.0196	-206.584
4	28531624	N	A	T	196	0.001	0.840653	94	32.833	-188.409	0.843366	102	35.0196	-206.584
4	28531625	N	C	A	193	0.001	0.808717	94	39.4247	-165.936	0.929579	99	15.2485	-273.425
4	28531626	N	G	T	195	0.001	0.810734	95	39.4233	-169.097	0.92028	100	17.4444	-267.442
4	28531630	N	A	C	209	0.001	0.638187	105	83.3545	-71.8341	0.586596	104	94.3419	-42.6812
4	28531642	N	G	A	217	0.00691244	0.806977	108	45.144	-188.334	0.927907	109	11.7258	-291.121
4	28531654	N	A	T	233	0.001	0.525879	116	120.693	-13.4938	0.624014	117	96.5218	-70.983
4	28531657	N	A	T	236	0.001	0.86465	118	34.9982	-258.88	0.796808	118	52.576	-198.193
4	28531663	N	A	T	217	0.001	0.844266	109	37.2074	-221.522	0.815025	108	43.8005	-195.631
4	28531671	N	T	A	236	0.00635593	0.794356	117	44.7501	-190.212	0.698323	119	78.0895	-122.348
4	28531676	N	C	A	229	0.001	0.85617	118	37.1954	-250.852	0.756928	111	59.177	-155.957
4	28531684	N	C	T	228	0.001	0.730589	115	67.9606	-141.827	0.610693	113	96.5272	-60.5076
4	28531698	N	T	A	242	0.001	0.813217	123	50.3721	-221.17	0.832154	119	43.7858	-230.781
4	28531700	N	A	T	238	0.001	0.855076	124	39.3847	-262.529	0.745778	114	63.5675	-151.783
4	28531713	N	T	C	248	0.001	0.528474	123	127.275	-15.7791	0.648099	125	96.5112	-92.4151
4	28531716	N	A	G	243	0.001	0.891928	120	28.4039	-290.57	0.845759	123	41.5832	-251.403
4	28531718	N	A	T	236	0.001	0.610243	118	100.915	-62.9039	0.610243	118	100.915	-62.9039
4	28531726	N	C	A	225	0.001	0.826305	115	43.7911	-217.947	0.727424	110	65.77	-133.444
4	28531727	N	G	T	227	0.001	0.817603	115	45.9883	-210.496	0.741232	112	63.5701	-145.802
4	28531738	N	T	A	235	0.001	0.62193	119	98.7164	-70.8584	0.586264	116	105.312	-47.4101
4	28531766	N	C	A	227	0.001	0.865108	111	32.8103	-243.935	0.776046	116	56.9731	-177.986
4	28531780	N	A	T	233	0.001	0.570222	114	107.512	-37.4087	0.579885	119	109.703	-44.7939
4	28531784	N	A	T	224	0.001	0.579492	107	98.7324	-40.0653	0.555593	117	114.1	-30.0114
4	28531791	N	T	C	209	0.001	0.819261	105	41.6072	-193.48	0.71168	104	65.778	-115.893
4	28531799	N	A	G	233	0.001	0.907835	119	24.0107	-304.762	0.938889	114	15.2285	-325.135
4	28531816	N	A	C	229	0.001	0.869812	115	32.805	-257.129	0.947667	114	13.0313	-335.143
4	28531823	N	A	T	233	0.001	0.86349	117	34.9995	-255.589	0.948575	116	13.0286	-342.095
4	28531827	N	A	C	227	0.001	0.784673	116	54.7759	-184.914	0.847078	111	37.2048	-228.018
4	28531838	N	C	T	206	0.00728155	0.748786	104	49.0056	-137.121	0.825115	102	38.5573	-191.355
4	28531845	N	T	C	211	0.001	0.889149	108	26.2226	-258.939	0.942042	103	13.046	-296.977
4	28531862	N	C	A	196	0.001	0.77018	100	50.4028	-149.424	0.812709	96	39.422	-172.263
4	28531867	N	T	A	195	0.001	0.927368	96	15.2525	-263.122	0.858825	99	30.6291	-212.557
4	28531876	N	T	A	189	0.0952381	0.844805	92	8.95667	-142.72	0.80567	97	24.6455	-142.383
4	28531892	N	A	G	174	0.001	0.612979	93	78.976	-50.9248	0.456761	81	81.1893	15.9863
4	28531943	N	A	G	158	0.001	0.824392	91	35.0342	-171.159	0.895786	67	15.2912	-164.47
4	28531963	N	G	A	141	0.001	0.543239	81	81.1893	-15.9863	0.6501	60	46.0617	-45.0341
4	28531968	N	T	A	142	0.001	0.525658	78	81.1933	-8.99413	0.640719	64	50.4508	-44.6815
4	28532079	N	A	T	121	0.001	0.625083	56	46.067	-34.2985	0.707831	65	41.6606	-70.8875
4	28532085	N	T	G	120	0.001	0.592654	54	48.2669	-23.8348	0.666778	66	48.2509	-55.8145
4	28532130	N	G	A	115	0.001	0.653163	49	37.2875	-37.6248	0.727424	66	39.462	-80.0664
4	28532164	N	T	G	99	0.001	0.630522	46	37.2915	-29.5336	0.754887	53	28.4932	-73.7467
4	28532177	N	T	C	99	0.001	0.674029	46	32.897	-40.8388	0.736006	53	30.6905	-67.2047
4	28532190	N	A	G	94	0.001	0.636455	44	35.0969	-29.6812	0.760174	50	26.3	-71.3346
4	28532192	N	A	T	93	0.001	0.707455	41	26.312	-44.6189	0.76941	52	26.2973	-77.4284
4	28532197	N	T	G	97	0.001	0.674535	43	30.7038	-38.3026	0.740901	54	30.6891	-70.1814
4	28532205	N	C	G	102	0.001	0.666778	45	32.8984	-38.0553	0.701889	57	37.2768	-60.0867
4	28532213	N	G	T	99	0.001	0.723553	47	28.5012	-55.8649	0.71168	52	32.889	-57.9463
4	28532214	N	G	C	96	0.001	0.690603	42	28.5079	-41.4075	0.70384	54	35.0836	-57.5679
4	28532238	N	C	T	97	0.001	0.680972	47	32.8957	-43.6434	0.700134	50	32.8917	-52.1728
4	28532251	N	G	A	98	0.001	0.760174	50	26.3	-71.3346	0.72932	48	28.4999	-58.8088
4	28532254	N	A	G	102	0.001	0.70602	51	32.8903	-55.0514	0.686399	51	35.0876	-48.9993
4	28532296	N	A	T	92	0.001	0.771014	48	24.1054	-71.9963	0.772909	44	21.9136	-66.5659
4	28533243	N	A	C	101	0.001	0.857381	42	13.1273	-89.6913	0.779848	59	28.4852	-92.0741
4	28533259	N	A	T	108	0.001	0.909364	44	8.73021	-113.289	0.828344	64	24.0841	-122.274
4	28533270	N	C	T	102	0.001	0.905032	42	8.73288	-106.513	0.816878	60	24.0894	-109.503
4	28533273	N	C	T	97	0.001	0.892154	37	8.73955	-89.6643	0.816878	60	24.0894	-109.503
4	28533274	N	G	C	97	0.001	0.897701	39	8.73688	-96.3864	0.810552	58	24.0921	-103.161
4	28533302	N	A	T	111	0.001	0.898225	49	10.9208	-121.325	0.806656	62	26.284	-108.52
4	28533303	N	A	T	105	0.001	0.916945	48	8.72488	-126.895	0.807222	57	24.0934	-100.003
4	28533307	N	G	C	105	0.001	0.896098	48	10.9221	-117.959	0.789667	57	26.2907	-92.8567
4	28533312	N	T	C	111	0.001	0.900267	50	10.9194	-124.695	0.803481	61	26.2853	-105.371
4	28533316	N	T	A	114	0.001	0.92028	50	8.72221	-133.721	0.797073	64	28.4786	-107.615
4	28533343	N	G	C	102	0.001	0.975927	41	2.14254	-133.127	0.819886	61	24.0881	-112.685
4	28533552	N	A	T	108	0.001	0.851298	47	15.3179	-98.1035	0.803481	61	26.2853	-105.371
4	28534434	N	A	T	115	0.001	0.795652	44	19.7163	-73.5405	0.803019	71	30.6664	-122.408
4	28535536	N	A	T	111	0.001	0.796494	54	24.0974	-90.5777	0.754556	57	30.6851	-79.1873
4	28535541	N	T	G	109	0.001	0.784504	51	24.1014	-81.2384	0.758793	58	30.6838	-82.2127
4	28535555	N	A	T	116	0.001	0.8002	55	24.0961	-93.7103	0.754268	61	32.877	-84.6278
4	28535597	N	A	T	95	0.001	0.683049	41	28.5092	-38.5757	0.852087	54	17.5058	-113.05
4	28535700	N	T	C	107	0.001	0.738254	42	24.1135	-53.8655	0.877175	65	17.4911	-149.282
4	28535770	N	G	A	122	0.001	0.737	57	32.8823	-72.6418	0.76941	65	32.8717	-96.7855
4	28535870	N	T	C	106	0.001	0.808717	47	19.7123	-82.9681	0.745927	59	32.8797	-78.6117
4	28536107	N	C	T	108	0.001	0.790892	43	19.7177	-70.4206	0.83099	65	24.0828	-125.483
4	28536148	N	C	T	104	0.001	0.883977	43	10.9288	-101.207	0.803481	61	26.2853	-105.371
4	28536157	N	A	T	102	0.001	0.860706	43	13.126	-92.9705	0.796808	59	26.288	-99.0964
4	28536169	N	T	A	100	0.001	0.785905	42	19.719	-67.313	0.793299	58	26.2893	-95.9721
4	28536185	N	C	A	94	0.001	0.756928	37	19.7257	-51.9857	0.772111	57	28.4879	-85.9223
4	28536192	N	G	A	98	0.001	0.737	38	21.9216	-48.4278	0.750167	60	32.8783	-81.6142
4	28536221	N	A	G	92	0.001	0.8002	35	15.3339	-59.6339	0.789667	57	26.2907	-92.8567
4	28536222	N	A	T	94	0.001	0.816	38	15.3299	-69.106	0.785905	56	26.292	-89.7507
4	28536227	N	A	G	95	0.001	0.816	38	15.3299	-69.106	0.789667	57	26.2907	-92.8567
4	28536234	N	C	A	103	0.001	0.814163	43	17.5204	-77.6179	0.783522	60	28.4839	-95.1645
4	28536272	N	T	A	115	0.001	0.772909	44	21.9136	-66.5659	0.774831	71	35.0609	-108.348
4	28536284	N	T	G	117	0.001	0.790892	43	19.7177	-70.4206	0.743406	74	41.6486	-97.3796
4	28536290	N	A	T	119	0.001	0.782797	46	21.9109	-72.7274	0.726178	73	43.8471	-87.9811
4	28536308	N	T	G	117	0.001	0.848058	46	15.3192	-94.8463	0.760737	71	37.2581	-101.563
4	28536309	N	C	T	113	0.001	0.805082	41	17.5231	-71.2963	0.750167	72	39.454	-97.937
4	28536317	N	G	T	113	0.001	0.818394	44	17.5191	-80.795	0.753792	69	37.2608	-95.5091
4	28536333	N	T	C	109	0.0137615	0.860481	43	7.59472	-87.3203	0.775276	66	31.7418	-99.8488
4	28536334	N	T	A	106	0.001	0.833556	42	15.3246	-81.8995	0.765802	64	32.873	-93.7314
4	28536340	N	T	A	106	0.001	0.829488	41	15.3259	-78.6855	0.76941	65	32.8717	-96.7855
4	28536345	N	T	G	110	0.001	0.878301	41	10.9314	-94.5469	0.7973	69	30.6691	-116.134
4	28536355	N	C	A	115	0.001	0.863879	44	13.1247	-96.2571	0.803019	71	30.6664	-122.408
4	28536427	N	T	A	114	0.001	0.822437	45	17.5178	-83.9821	0.840807	69	24.0774	-138.382
4	28536538	N	T	G	132	0.001	0.830007	47	17.5151	-90.3848	0.8002	85	37.2394	-144.825
4	28536582	N	G	A	156	0.001	0.952683	63	6.50764	-188.456	0.871215	93	26.2427	-209.009
4	28536597	N	G	T	174	0.001	0.943958	71	8.69419	-206.071	0.893466	103	24.0321	-250.772
4	28536646	N	T	A	220	0.001	0.606454	94	81.1719	-48.2325	0.579418	126	116.285	-47.1326
4	28536899	N	G	A	241	0.001	0.704218	98	63.5888	-104.702	0.601466	143	125.051	-69.6416
4	28536949	N	A	G	225	0.001	0.641604	106	83.3532	-74.5244	0.773292	119	59.1664	-180.342
4	28536984	N	G	A	243	0.001	0.675556	114	81.1452	-102.227	0.558178	129	125.07	-34.7065
4	28537039	N	G	C	228	0.001	0.930981	101	15.2459	-280.302	0.882145	127	32.789	-296.952
4	28537057	N	T	C	226	0.001	0.918647	98	17.4471	-260.612	0.898704	128	28.3932	-317.466
4	28537150	N	T	A	160	0.001	0.724788	69	41.6552	-82.5525	0.714429	91	57.0065	-102.96
4	28537170	N	G	A	148	0.0101351	0.539954	63	62.8653	-11.3834	0.511986	85	81.1859	-4.40622
4	28537171	N	G	A	150	0.01	0.523233	66	59.4982	-6.65228	0.547941	84	82.3708	-18.3409
4	28537239	N	C	T	197	0.001	0.795652	88	39.4327	-147.081	0.862627	109	32.813	-237.354
4	28537305	N	T	C	221	0.001	0.690127	100	67.9806	-98.3039	0.694345	121	81.1359	-122.015
4	28537448	N	A	T	161	0.00931677	0.487099	78	82.5226	4.44572	0.561359	83	70.3574	-22.9501
4	28537495	N	T	C	135	0.0111111	0.75188	61	25.7905	-80.2766	0.799533	74	31.858	-124.653
4	28537531	N	T	A	129	0.001	0.737	57	32.8823	-72.6418	0.819658	72	28.4679	-132.884
4	28537541	N	T	A	113	0.001	0.750167	48	26.3027	-65.2913	0.877175	65	17.4911	-149.282
4	28537582	N	T	C	161	0.001	0.960307	75	6.49165	-230.389	0.860706	86	26.252	-185.941
4	28537645	N	G	T	204	0.001	0.780407	91	43.8231	-142.365	0.778947	113	54.7799	-175.642
4	28537669	N	A	G	225	0.001	0.717317	99	61.3902	-113.794	0.658836	126	94.3126	-100.81
4	28537765	N	C	A	279	0.001	0.888259	125	30.5944	-298.748	0.805399	154	65.7113	-268.149
4	28537831	N	C	A	296	0.001	0.926755	136	21.7909	-371.967	0.894013	160	37.1394	-390.305
4	28537864	N	G	A	306	0.001	0.73008	137	81.1146	-168.515	0.686515	169	116.227	-162.487
4	28537875	N	C	T	292	0.001	0.845192	129	43.7724	-263.096	0.791606	163	74.4882	-267.764
4	28537882	N	C	T	288	0.001	0.5	126	138.257	0	0.5	162	177.759	0
4	28537922	N	G	A	316	0.001	0.828791	140	52.5467	-267.945	0.807023	176	74.4709	-308.525
4	28537955	N	C	A	339	0.001	0.824892	154	59.1196	-290.229	0.767746	185	94.2339	-273.376
4	28538002	N	T	G	339	0.001	0.659971	147	109.665	-118.564	0.713684	192	120.591	-216.344
4	28538013	N	G	T	352	0.001	0.801483	156	67.9059	-267.232	0.79101	196	89.8248	-321.151
4	28538014	N	T	G	353	0.001	0.798942	159	70.0991	-269.476	0.788853	194	89.8274	-314.928
4	28538068	N	C	T	317	0.001	0.74016	150	85.4917	-194.227	0.766645	167	85.469	-245.532
4	28538087	N	T	C	312	0.001	0.834618	157	56.9184	-307.418	0.864759	155	45.935	-340.191
4	28538216	N	A	C	344	0.001	0.814581	167	67.8913	-301.959	0.813769	177	72.2724	-318.985
4	28538240	N	A	G	335	0.001	0.5	162	177.759	0	0.578087	173	160.167	-63.5562
4	28538327	N	T	A	318	0.001	0.911102	157	30.5517	-406.696	0.944396	161	19.5603	-467.994
4	28538345	N	C	T	300	0.001	0.755566	139	74.5202	-194.038	0.701998	161	105.252	-169.826
4	28538385	N	T	C	285	0.001	0.763535	131	67.9392	-189.853	0.772909	154	76.6975	-232.981
4	28538400	N	G	A	296	0.001	0.777212	148	72.311	-228.273	0.811018	148	61.3249	-263.743
4	28538418	N	A	T	320	0.001	0.920526	163	28.3465	-436.302	0.911102	157	30.5517	-406.696
4	28538451	N	C	G	314	0.001	0.83248	155	56.9211	-300.981	0.798942	159	70.0991	-269.476
4	28538458	N	T	C	313	0.001	0.834618	157	56.9184	-307.418	0.782239	156	74.4976	-246.036
4	28538461	N	T	A	305	0.001	0.785905	154	72.303	-246.814	0.821406	151	59.1237	-280.648
4	28538463	N	T	A	303	0.001	0.810665	153	63.5154	-272.258	0.820214	150	59.125	-277.46
4	28538464	N	G	C	305	0.001	0.810665	153	63.5154	-272.258	0.816	152	61.3195	-276.424
4	28538511	N	G	T	361	0.001	0.750167	188	103.019	-255.724	0.728476	173	103.039	-211.028
4	28538553	N	C	T	354	0.001	0.745829	173	96.4471	-230.394	0.757078	181	96.4365	-254.489
4	28538608	N	G	A	353	0.001	0.829488	164	61.3035	-314.742	0.793847	189	85.4396	-313.47
4	28538625	N	G	T	354	0.001	0.907104	161	32.7436	-411.272	0.901822	193	41.4898	-483.966
4	28538652	N	C	A	342	0.001	0.924812	159	26.1546	-431.96	0.901907	183	39.306	-459.027
4	28538654	N	T	G	351	0.001	0.764151	161	83.2798	-233.999	0.805467	190	81.0439	-330.927
4	28538660	N	T	G	374	0.001	0.768541	177	89.8501	-262.508	0.817471	197	78.8373	-360.396
4	28538665	N	C	T	363	0.001	0.903678	176	37.118	-444.224	0.882608	187	48.0895	-437.973
4	28538670	N	C	T	362	0.001	0.810263	179	74.4669	-318	0.825354	183	70.0671	-345.515
4	28538674	N	G	A	372	0.001	0.786287	187	87.6396	-300.203	0.811018	185	76.6561	-329.679
4	28538701	N	T	G	372	0.001	0.8002	185	81.0505	-315.208	0.829097	187	70.0618	-358.33
4	28538707	N	T	C	364	0.001	0.781609	183	87.6449	-287.818	0.812363	181	74.4642	-324.329
4	28538737	N	G	A	358	0.001	0.772669	189	94.2286	-285.62	0.804937	169	72.283	-293.704
4	28538792	N	C	T	345	0.001	0.716908	173	107.433	-198.41	0.744349	172	96.4485	-227.4
4	28538800	N	A	T	337	0.001	0.91594	166	30.5397	-437.315	0.935963	171	23.9414	-482.803
4	28538804	N	T	A	327	0.001	0.781438	160	76.6895	-251.454	0.772637	167	83.2718	-252.337
4	28538822	N	G	T	321	0.001	0.743584	152	85.489	-200.199	0.745726	169	94.2552	-224.954
4	28538839	N	C	T	318	0.001	0.797401	143	63.5288	-240.787	0.760174	175	92.05	-249.671
4	28538844	N	C	T	321	0.001	0.816538	147	59.129	-267.913	0.74154	174	98.643	-226.862
4	28538845	N	T	A	321	0.001	0.8555	152	48.1362	-322.322	0.828622	169	63.4941	-323.233
4	28538846	N	T	A	323	0.001	0.792403	154	70.1058	-253.846	0.899675	169	37.1274	-420.592
4	28538847	N	C	T	327	0.001	0.772909	154	76.6975	-232.981	0.896218	173	39.3193	-425.325
4	28538905	N	G	A	323	0.001	0.746918	154	85.4863	-206.189	0.887833	169	41.5219	-403.294
4	28538928	N	A	C	322	0.001	0.755009	155	83.2878	-215.8	0.754661	167	89.8634	-232.121
4	28538989	N	A	T	307	0.001	0.836959	147	52.5373	-290.467	0.781438	160	76.6895	-251.455
4	28539007	N	C	A	299	0.001	0.820358	139	54.7452	-257.261	0.787692	160	74.4922	-258.432
4	28539018	N	C	T	302	0.001	0.548644	144	142.628	-32.1244	0.506333	158	171.173	-4.41977
4	28539019	N	G	T	309	0.001	0.822133	146	56.9331	-272.144	0.797745	163	72.291	-274.863
4	28539038	N	G	A	295	0.001	0.813159	139	56.9424	-249.88	0.775825	156	76.6948	-239.124
4	28539053	N	C	T	291	0.001	0.790049	138	63.5355	-225.182	0.791044	153	70.1071	-250.73
4	28539066	N	A	C	299	0.001	0.57047	142	133.841	-46.7708	0.503187	157	171.174	-2.20355
4	28539164	N	C	T	309	0.001	0.860535	136	41.5659	-293.859	0.838376	173	61.2915	-343.721
4	28539173	N	G	A	303	0.001	0.748257	131	72.3337	-176.546	0.773438	172	85.4623	-260.834
4	28539223	N	T	C	329	0.00455927	0.658548	155	115.509	-123.423	0.746416	174	87.5648	-229.059
4	28539229	N	A	T	350	0.00428571	0.922422	165	27.6197	-443.139	0.979635	185	4.26229	-597.203
4	28539252	N	A	T	328	0.001	0.743584	152	85.489	-200.199	0.784281	176	83.2598	-280.078
4	28539253	N	G	A	322	0.001	0.63096	149	120.649	-96.0197	0.716908	173	107.433	-198.41
4	28539303	N	C	T	387	0.001	0.788071	198	92.0194	-320.335	0.788552	189	87.6369	-306.413
4	28539331	N	A	T	393	0.001	0.803087	208	89.8088	-358.707	0.8002	185	81.0505	-315.208
4	28539332	N	T	G	391	0.001	0.918153	207	37.0767	-549.536	0.956827	184	17.3324	-558.397
4	28539362	N	G	T	408	0.001	0.953574	214	21.6868	-642.135	0.907488	194	39.2913	-496.237
4	28539411	N	C	T	454	0.001	0.924334	237	39.2339	-642.8	0.944997	217	26.0773	-632.087
4	28539451	N	G	T	477	0.001	0.853793	239	76.5841	-503.573	0.848972	238	78.7827	-492.43
4	28539459	N	G	C	481	0.001	0.934446	243	34.8315	-682.506	0.924653	238	39.2326	-646.226
4	28539460	N	T	C	492	0.001	0.911205	247	48.0095	-640.065	0.934984	245	34.8288	-689.402
4	28539462	N	C	G	477	0.00314465	0.80552	246	104.434	-427.778	0.835487	231	74.5843	-448.846
4	28539499	N	A	C	514	0.001	0.8002	255	111.718	-434.475	0.822609	259	100.727	-483.695
4	28539514	N	T	C	535	0.001	0.988919	263	6.2409	-896.475	0.959866	272	23.8067	-834.255
4	28539538	N	G	T	539	0.001	0.935652	263	37.002	-741.759	0.942324	276	34.7875	-796.556
4	28539541	N	G	A	538	0.001	0.8002	260	113.909	-442.994	0.805959	278	118.279	-485.188
4	28539567	N	C	T	543	0.001	0.935405	262	37.0034	-738.31	0.939795	281	36.9781	-803.938
4	28539570	N	A	T	542	0.001	0.882831	264	67.7619	-618.811	0.895948	278	63.3487	-682.817
4	28539582	N	G	A	531	0.00282486	0.886225	263	57.4955	-617.675	0.900008	268	58.3147	-666.611
4	28539590	N	T	A	552	0.001	0.858448	268	83.1371	-574.598	0.9052	284	58.9463	-720.652
4	28539610	N	G	A	540	0.001	0.746318	260	144.67	-347.09	0.675117	280	199.574	-250.365
4	28539611	N	G	T	540	0.001	0.961698	259	21.6268	-799.493	0.950478	281	30.3864	-834.176
4	28539646	N	T	A	548	0.001	0.84929	265	87.5355	-548.953	0.897792	283	63.3421	-699.643
4	28539716	N	T	C	505	0.001	0.554203	240	234.783	-59.9501	0.516992	265	280.891	-20.0808
4	28539717	N	T	G	518	0.001	0.751156	253	138.088	-345.789	0.766215	265	135.874	-388.846
4	28539719	N	G	T	506	0.001	0.946131	240	28.2438	-701.826	0.940143	266	34.8008	-761.938
4	28539743	N	T	G	501	0.001	0.845724	233	78.7893	-476.172	0.847247	268	89.7288	-550.882
4	28539813	N	A	T	455	0.001	0.947414	208	23.8921	-610.953	0.939565	247	32.6289	-706.102
4	28539858	N	A	T	461	0.001	0.931163	217	32.6689	-602.613	0.942918	244	30.4357	-705.648
4	28539870	N	T	G	428	0.001	0.837546	209	74.4269	-413.916	0.771871	219	109.569	-329.763
4	28539871	N	T	C	451	0.001	0.901676	213	45.8576	-533.844	0.848972	238	78.7827	-492.43
4	28539876	N	A	C	456	0.001	0.841857	221	76.6081	-445.016	0.89388	235	54.6172	-572.99
4	28539887	N	A	T	447	0.001	0.967754	215	15.0938	-677.98	0.952888	232	23.86	-694.493
4	28539906	N	C	A	417	0.001	0.864827	192	56.8718	-421.503	0.884701	225	56.8277	-530.947
4	28539914	N	G	A	415	0.001	0.853771	198	63.4554	-417.153	0.889661	217	52.444	-521.226
4	28539936	N	C	A	407	0.001	0.840433	194	67.8552	-388.516	0.882885	213	54.6465	-499.364
4	28539972	N	C	A	376	0.00398936	0.909695	186	36.3622	-478.086	0.948285	190	15.7041	-550.695
4	28540057	N	C	G	465	0.001	0.871081	240	67.7939	-539.113	0.889149	225	54.6305	-539.456
4	28540068	N	C	T	456	0.00328947	0.873161	236	57.5389	-528.092	0.905437	220	45.1758	-557.5
4	28540069	N	C	T	458	0.001	0.87737	236	63.4048	-542.392	0.910183	222	43.6484	-573.233
4	28540104	N	C	T	430	0.001	0.938619	227	30.4584	-646.813	0.970757	203	12.9126	-647.009
4	28540110	N	A	G	422	0.001	0.918087	219	39.2579	-581.259	0.95104	203	21.7015	-603.798
4	28540137	N	T	A	366	0.001	0.857381	182	56.8851	-388.662	0.902442	184	39.3046	-462.404
4	28540185	N	C	G	285	0.00526316	0.889483	143	34.1503	-341.905	0.887891	142	27.9685	-332.304
4	28540211	N	A	G	244	0.001	0.89709	126	28.3959	-310.731	0.915531	118	21.8148	-310.421
4	28540213	N	T	A	249	0.001	0.819762	133	52.556	-245.569	0.819178	116	45.987	-213.678
4	28540218	N	T	C	236	0.001	0.906521	128	26.196	-326.308	0.944741	108	13.0393	-314.309
4	28540228	N	T	C	253	0.001	0.895	133	30.5838	-325.578	0.933623	120	17.4178	-336.083
4	28540267	N	C	T	228	0.001	0.901907	122	26.204	-306.018	0.896491	106	24.0281	-260.855
4	28540403	N	A	G	90	0.001	0.889149	45	10.9261	-107.891	0.755726	45	24.1095	-62.866
4	28540517	N	A	T	84	0.001	0.946244	37	4.3451	-108.24	0.723553	47	28.5012	-55.8649
4	28540533	N	T	A	85	0.001	0.946244	37	4.3451	-108.24	0.708472	48	30.6971	-52.5375
4	28540584	N	G	T	97	0.001	0.935073	46	6.53032	-129.478	0.784504	51	24.1014	-81.2384
4	28540634	N	G	T	105	0.001	0.711252	45	28.5039	-50.0267	0.700134	60	39.47	-62.6073
4	28540665	N	T	A	108	0.001	0.833556	48	17.5138	-93.5994	0.783522	60	28.4839	-95.1645
4	28540667	N	A	C	113	0.001	0.736006	53	30.6905	-67.2047	0.8002	60	26.2867	-102.229
4	28540680	N	G	T	107	0.001	0.846385	52	17.5084	-106.538	0.8002	55	24.0961	-93.7103
4	28540726	N	C	T	123	0.001	0.816878	60	24.0894	-109.503	0.730312	63	37.2688	-77.5853
4	28540754	N	C	A	128	0.0234375	0.876951	63	12.1095	-136.734	0.754032	65	28.3599	-85.7145
4	28540775	N	A	G	127	0.001	0.754016	65	35.0689	-90.0684	0.742097	62	35.0729	-81.0602
4	28540790	N	G	A	117	0.001	0.737	57	32.8823	-72.6418	0.683456	60	41.6672	-56.5969
4	28540802	N	G	T	120	0.001	0.825614	63	24.0854	-119.071	0.754556	57	30.6851	-79.1873
4	28540807	N	T	C	118	0.001	0.74154	58	32.881	-75.6207	0.700134	60	39.47	-62.6073
4	28540817	N	A	G	113	0.001	0.722371	54	32.8863	-63.7823	0.678085	59	41.6686	-53.7827
4	28540825	N	T	A	113	0.001	0.777963	54	26.2947	-83.5684	0.762887	59	30.6824	-85.2492
4	28540858	N	A	T	114	0.001	0.789667	57	26.2907	-92.8567	0.789667	57	26.2907	-92.8567
4	28540943	N	T	G	106	0.001	0.76941	52	26.2973	-77.4284	0.833556	54	19.703	-105.299
4	28540959	N	T	C	108	0.001	0.775694	49	24.1041	-75.0653	0.745927	59	32.8797	-78.6117
4	28540998	N	T	C	108	0.001	0.805082	41	17.5231	-71.2963	0.836045	67	24.0801	-131.921
4	28541040	N	A	T	110	0.001	0.829488	41	15.3259	-78.6855	0.826305	69	26.2747	-130.768
4	28541094	N	G	A	90	0.001	0.818394	33	13.1393	-60.5962	0.772111	57	28.4879	-85.9223
4	28541119	N	T	A	106	0.001	0.829488	41	15.3259	-78.6855	0.815595	65	26.28	-118.014
4	28541131	N	T	A	114	0.001	0.841137	44	15.3219	-88.3557	0.8002	70	30.6678	-119.268
4	28541158	N	G	A	107	0.001	0.872589	47	13.1207	-106.159	0.816878	60	24.0894	-109.503
4	28541161	N	A	T	114	0.001	0.882608	51	13.1153	-119.447	0.825614	63	24.0854	-119.071
4	28541169	N	C	A	116	0.001	0.755272	49	26.3013	-68.3063	0.716562	67	41.6579	-76.6964
4	28541420	N	T	C	113	0.001	0.823745	51	19.707	-95.6775	0.806656	62	26.284	-108.52
4	28541421	N	C	A	118	0.001	0.84929	53	17.5071	-109.791	0.815595	65	26.28	-118.014
4	28541460	N	C	A	126	0.001	0.852087	54	17.5058	-113.05	0.791861	72	32.8623	-118.406
4	28541519	N	C	T	144	0.0208333	0.856371	74	22.0995	-154.628	0.828151	70	15.6602	-123.662
4	28541520	N	C	A	144	0.001	0.76941	78	39.446	-116.143	0.909364	66	13.0953	-169.934
4	28541524	N	T	A	144	0.001	0.823	79	30.6558	-147.767	0.954149	65	6.50498	-195.431
4	28541525	N	T	C	149	0.001	0.790317	81	37.2448	-132.325	0.91204	68	13.0927	-176.725
4	28541531	N	G	T	148	0.001	0.790317	81	37.2448	-132.325	0.940592	67	8.69954	-192.214
4	28541542	N	T	A	155	0.001	0.734334	79	46.0364	-99.3231	0.8555	76	24.0681	-161.161
4	28541557	N	G	C	146	0.001	0.859395	71	21.8775	-152.763	0.813543	75	30.6611	-135.039
4	28541561	N	A	T	159	0.001	0.770451	74	37.2541	-110.71	0.859063	85	26.2533	-182.66
4	28541586	N	A	G	156	0.001	0.68128	69	48.2469	-64.198	0.885314	87	21.8562	-205.751
4	28541607	N	A	G	147	0.001	0.848717	66	21.8842	-136.424	0.802671	81	35.0476	-139.446
4	28541612	N	G	A	142	0.0528169	0.690278	64	22.59	-53.4704	0.897629	78	12.5717	-178.025
4	28541616	N	C	T	134	0.001	0.623033	61	50.4548	-36.685	0.83584	73	26.2693	-143.621
4	28541622	N	C	T	129	0.001	0.737	57	32.8823	-72.6418	0.916945	72	13.0873	-190.342
4	28541641	N	C	A	118	0.001	0.653949	52	39.4807	-40.1594	0.833556	66	24.0814	-128.699
4	28541648	N	C	G	104	0.0576923	0.789352	39	5.89993	-51.6093	0.760417	65	27.157	-85.7145
4	28541661	N	A	G	85	0.001	0.766845	30	15.3406	-44.1481	0.727424	55	32.885	-66.722
4	28541665	N	T	C	84	0.001	0.774377	31	15.3392	-47.2101	0.698245	53	35.0849	-54.6951
4	28541730	N	T	A	80	0.001	0.684334	38	26.316	-36.0426	0.833556	42	15.3246	-81.8995
4	28541750	N	A	C	76	0.001	0.558863	34	32.913	-9.26057	0.5	42	46.0857	0
4	28541767	N	C	A	82	0.001	0.561016	41	39.4954	-11.5974	0.561016	41	39.4954	-11.5974
4	28543182	N	A	T	69	0.001	0.633422	30	24.1295	-19.7372	0.743752	39	21.9202	-51.4098
4	28543200	N	T	C	71	0.001	0.593813	32	28.5212	-14.315	0.692436	39	26.3147	-38.879
4	28543252	N	A	C	90	0.001	0.600067	40	35.1022	-19.1886	0.68012	50	35.0889	-46.1778
4	28543266	N	C	G	91	0.001	0.600067	40	35.1022	-19.1886	0.666778	51	37.2848	-43.1294
4	28543280	N	T	C	93	0.001	0.609829	41	35.1009	-21.7668	0.692436	52	35.0862	-51.8387
4	28543293	N	G	C	93	0.001	0.589804	39	35.1036	-16.6438	0.70384	54	35.0836	-57.5679
4	28543352	N	T	G	102	0.001	0.714429	42	26.3107	-47.5198	0.816878	60	24.0894	-109.503
4	28543357	N	T	G	104	0.001	0.714429	42	26.3107	-47.5198	0.822796	62	24.0868	-115.874
4	28543366	N	A	T	107	0.001	0.634236	41	32.9037	-27.1572	0.757748	66	35.0676	-93.0918
4	28543400	N	G	T	107	0.001	0.722371	36	21.9242	-42.5216	0.803019	71	30.6664	-122.408
4	28543434	N	G	A	112	0.001	0.785905	42	19.719	-67.313	0.828791	70	26.2733	-133.973
4	28543486	N	C	G	117	0.001	0.782797	46	21.9109	-72.7274	0.788925	71	32.8637	-115.293
4	28543502	N	G	T	108	0.001	0.829488	41	15.3259	-78.6855	0.791239	67	30.6718	-109.889
4	28543520	N	C	A	112	0.001	0.860706	43	13.126	-92.9705	0.782797	69	32.8663	-109.091
4	28543521	N	C	A	112	0.001	0.808717	47	19.7123	-82.9681	0.692436	65	43.8578	-64.7983
4	28543558	N	G	T	121	0.001	0.808717	47	19.7123	-82.9681	0.743406	74	41.6486	-97.3796
4	28543583	N	C	T	119	0.001	0.8002	45	19.715	-76.6721	0.783973	74	35.0569	-117.602
4	28543614	N	A	G	130	0.001	0.760174	50	26.3	-71.3346	0.775184	80	39.4433	-122.275
4	28543616	N	A	C	131	0.0114504	0.777646	49	23.4185	-75.0653	0.779931	82	32.3351	-123.773
4	28543617	N	T	A	131	0.001	0.750167	48	26.3027	-65.2913	0.650703	83	63.6088	-62.5789
4	28543660	N	T	C	130	0.001	0.714429	49	30.6958	-55.4397	0.654424	81	61.4143	-62.7741
4	28543662	N	G	T	128	0.001	0.791861	48	21.9082	-78.9374	0.750167	80	43.8378	-108.819
4	28543677	N	A	T	112	0.001	0.756928	37	19.7257	-51.9857	0.653436	75	57.0278	-57.7044
4	28543678	N	A	C	110	0.001	0.729883	37	21.9229	-45.4647	0.643932	73	57.0305	-52.269
4	28543685	N	T	G	116	0.001	0.750167	40	21.9189	-54.4095	0.631667	76	61.4209	-49.2701
4	28543686	N	A	T	115	0.001	0.820727	39	15.3286	-72.2881	0.737	76	43.8431	-96.8557
4	28543718	N	G	C	114	0.001	0.8002	45	19.715	-76.6721	0.666778	69	50.4441	-58.3515
4	28543727	N	A	T	123	0.001	0.73929	46	26.3053	-59.3037	0.597468	77	68.0113	-35.8992
4	28543732	N	G	A	126	0.001	0.791861	48	21.9082	-78.9374	0.692436	78	52.6293	-77.758
4	28543741	N	C	G	120	0.001	0.73929	46	26.3053	-59.3037	0.55409	74	72.4097	-18.4444
4	28543756	N	A	G	124	0.001	0.787426	47	21.9096	-75.8267	0.74042	77	43.8418	-99.8331
4	28543764	N	A	C	122	0.001	0.909364	44	8.73021	-113.289	0.859214	78	24.0654	-167.711
4	28543813	N	A	G	131	0.001	0.961092	51	4.32643	-157.095	0.850234	80	26.26	-166.315
4	28543847	N	T	C	129	0.001	0.854782	55	17.5044	-116.316	0.729883	74	43.8458	-90.9294
4	28543970	N	A	C	131	0.001	0.607214	56	48.2642	-28.9582	0.640093	75	59.225	-52.1011
4	28544008	N	A	G	133	0.001	0.842334	57	19.699	-114.988	0.6975	76	50.4348	-78.0873
4	28544030	N	A	G	124	0.001	0.870618	54	15.3086	-121.095	0.714429	70	43.8511	-79.1996
4	28544044	N	C	T	113	0.001	0.823745	51	19.707	-95.6775	0.758237	62	32.8757	-87.6521
4	28544090	N	A	T	110	0.001	0.915171	47	8.72621	-123.487	0.650894	63	48.2549	-47.5676
4	28544098	N	T	C	109	0.001	0.915171	47	8.72621	-123.487	0.645258	62	48.2562	-44.8519
4	28544101	N	T	G	116	0.001	0.924812	53	8.71821	-143.987	0.650894	63	48.2549	-47.5676
4	28544122	N	G	A	106	0.001	0.900267	50	10.9194	-124.695	0.625083	56	46.067	-34.2985
4	28544140	N	T	G	111	0.001	0.812709	48	19.711	-86.1314	0.730312	63	37.2688	-77.5853
4	28544141	N	T	G	113	0.001	0.820214	50	19.7083	-92.4866	0.746196	63	35.0716	-84.0522
4	28544142	N	C	G	110	0.001	0.755272	49	26.3013	-68.3063	0.672246	61	43.8631	-53.5213
4	28544151	N	A	G	116	0.012931	0.86859	52	14.4801	-114.495	0.732178	64	30.1436	-76.3937
4	28544155	N	C	A	117	0.001	0.843366	51	17.5098	-103.292	0.697101	66	43.8565	-67.6532
4	28544163	N	C	A	115	0.001	0.840227	50	17.5111	-100.053	0.738621	65	37.2661	-83.5173
4	28544181	N	T	A	115	0.001	0.823745	51	19.707	-95.6775	0.687625	64	43.8591	-61.9572
4	28544192	N	T	A	121	0.001	0.818394	55	21.8989	-100.994	0.697101	66	43.8565	-67.6532
4	28544249	N	G	A	99	0.001	0.8002	45	19.715	-76.6721	0.722371	54	32.8863	-63.7823
4	28544261	N	G	A	93	0.001	0.8002	45	19.715	-76.6721	0.708472	48	30.6971	-52.5375
4	28544297	N	G	A	88	0.0170455	0.808423	42	11.6693	-69.5103	0.763903	46	23.118	-65.896
4	28545406	N	G	A	105	0.001	0.795652	44	19.7163	-73.5405	0.819886	61	24.0881	-112.685
4	28545421	N	T	G	107	0.001	0.818394	44	17.5191	-80.795	0.825614	63	24.0854	-119.071
4	28545489	N	A	T	109	0.001	0.936461	47	6.52899	-132.929	0.822796	62	24.0868	-115.874
4	28545494	N	G	A	107	0.001	0.812709	48	19.711	-86.1314	0.813769	59	24.0908	-106.328
4	28545583	N	A	G	107	0.001	0.854403	48	15.3166	-101.368	0.779848	59	28.4852	-92.0741
4	28546088	N	T	C	134	0.001	0.827805	58	21.8949	-110.575	0.802834	76	32.857	-130.927
4	28546163	N	T	C	142	0.001	0.86817	53	15.3099	-117.792	0.831682	89	32.8397	-172.282
4	28546562	N	A	T	118	0.001	0.672843	55	39.4767	-48.4481	0.714429	63	39.466	-71.2796
4	28546628	N	T	C	147	0.001	0.542886	70	70.2178	-13.6983	0.636455	77	61.4196	-51.9422
4	28547415	N	G	T	116	0.001	0.833556	54	19.703	-105.299	0.661398	62	46.059	-50.5129
4	28547466	N	A	G	132	0.0113636	0.887012	70	11.7774	-159.781	0.71129	62	38.6071	-68.3755
4	28547496	N	G	A	122	0.001	0.765802	64	32.873	-93.7314	0.74154	58	32.881	-75.6207
4	28547618	N	G	T	101	0.001	0.761044	46	24.1081	-65.896	0.727424	55	32.885	-66.722
4	28547622	N	A	T	108	0.001	0.913319	46	8.72754	-120.084	0.822796	62	24.0868	-115.874
4	28547700	N	A	C	122	0.001	0.737864	61	35.0742	-78.0793	0.754268	61	32.877	-84.6278
4	28547760	N	A	T	109	0.001	0.833556	60	21.8922	-116.999	0.734851	49	28.4986	-61.7682
4	28547767	N	T	C	108	0.001	0.850234	60	19.695	-124.736	0.771014	48	24.1054	-71.9963
4	28547768	N	G	T	107	0.001	0.827805	58	21.8949	-110.575	0.755272	49	26.3013	-68.3063
4	28550047	N	C	A	99	0.001	0.733489	45	26.3067	-56.3326	0.870618	54	15.3086	-121.095
4	28550099	N	G	T	96	0.001	0.761044	46	24.1081	-65.896	0.880254	50	13.1167	-116.117
4	28550137	N	A	T	99	0.001	0.853895	41	13.1287	-86.4202	0.810552	58	24.0921	-103.161
4	28550152	N	A	T	107	0.001	0.72515	40	24.1161	-47.9483	0.791239	67	30.6718	-109.889
4	28550197	N	G	A	115	0.001	0.8002	45	19.715	-76.6721	0.714429	70	43.8511	-79.1996
4	28550207	N	T	A	111	0.001	0.76208	42	21.9162	-60.4579	0.724788	69	41.6552	-82.5525
4	28550208	N	G	C	109	0.001	0.756269	41	21.9176	-57.4258	0.735451	68	39.4594	-85.9818
4	28550209	N	T	A	113	0.001	0.76208	42	21.9162	-60.4579	0.732549	71	41.6526	-88.4528
4	28550217	N	T	G	127	0.001	0.680972	47	32.8957	-43.6434	0.700134	80	52.6267	-83.4764
4	28550243	N	C	T	137	0.001	0.754556	57	30.6851	-79.1873	0.887759	80	19.6683	-190.858
4	28550265	N	T	G	160	0.001	0.743019	70	39.4567	-91.9396	0.855793	90	28.4439	-191.058
4	28550273	N	C	A	162	0.001	0.903047	72	15.2845	-181.325	0.866911	90	26.2467	-199.102
4	28550277	N	A	T	161	0.001	0.905676	74	15.2819	-188.089	0.862311	87	26.2506	-189.226
4	28550300	N	A	G	173	0.001	0.600067	80	70.2045	-38.3773	0.688298	93	63.5955	-90.4049
4	28550301	N	T	A	167	0.001	0.589804	78	70.2072	-33.2876	0.674274	89	63.6008	-79.1414
4	28550307	N	A	C	173	0.001	0.762675	80	41.6406	-115.478	0.849696	93	30.6371	-192.948
4	28550324	N	T	A	177	0.001	0.855659	83	26.256	-176.109	0.947107	94	10.8607	-275.811
4	28550340	N	A	T	178	0.001	0.6501	80	61.4156	-60.0455	0.673585	98	70.1805	-86.7504
4	28550342	N	T	G	178	0.0252809	0.843387	80	25.8443	-158.547	0.955171	98	1.93069	-267.204
4	28550353	N	C	A	171	0.001	0.864441	81	24.0614	-177.568	0.95586	90	8.66885	-272.211
4	28550354	N	T	G	182	0.001	0.863879	88	26.2493	-192.514	0.915171	94	17.4524	-246.975
4	28550373	N	G	T	171	0.0877193	0.65521	83	40.4836	-54.9244	0.851074	88	11.0489	-146.315
4	28550392	N	A	G	171	0.001	0.828791	70	26.2733	-133.973	0.911165	101	19.6403	-261.69
4	28550395	N	G	A	169	0.001	0.82111	67	26.2773	-124.378	0.902229	102	21.8362	-256.141
4	28550399	N	T	C	160	0.15	0.566737	66	28.6721	-15.3806	0.652206	94	32.7401	-52.629
4	28550402	N	T	G	163	0.0184049	0.71914	68	34.5863	-75.5991	0.780075	95	38.7917	-143.13
4	28550403	N	A	T	164	0.001	0.612015	67	57.0385	-36.3452	0.598004	97	85.5624	-45.4931
4	28550414	N	G	C	161	0.001	0.913319	69	13.0913	-180.126	0.826305	92	35.0329	-174.358
4	28550425	N	A	C	168	0.001	0.895	76	17.4764	-186.044	0.858935	92	28.4412	-197.608
4	28550426	N	A	C	164	0.00914634	0.775021	76	29.9707	-112.238	0.888749	88	20.8958	-209.092
4	28550450	N	A	T	150	0.001	0.73929	69	39.458	-88.9556	0.716194	81	50.4281	-92.5361
4	28550464	N	T	C	144	0.001	0.793847	63	28.4799	-104.49	0.753255	81	43.8364	-111.831
4	28550486	N	A	C	130	0.001	0.592654	54	48.2669	-23.8348	0.737	76	43.8431	-96.8557
4	28550489	N	A	T	131	0.001	0.722371	54	32.8863	-63.7823	0.727424	77	46.039	-93.4108
4	28550522	N	T	C	211	0.001	0.5657	99	94.3486	-30.2759	0.491065	112	120.698	4.43018
4	28550529	N	C	A	214	0.001	0.940294	100	13.05	-286.592	0.859889	114	35.0035	-245.733
4	28550534	N	G	A	213	0.001	0.942042	103	13.046	-296.977	0.882073	110	28.4172	-257.136
4	28550537	N	A	G	212	0.001	0.913738	104	19.6363	-271.889	0.852087	108	35.0116	-226.1
4	28550543	N	A	G	216	0.00694444	0.880273	108	21.7813	-244.388	0.862799	108	31.9561	-234.068
4	28550552	N	T	A	213	0.0211268	0.514493	107	96.4998	-6.60104	0.504831	106	104.958	-2.19724
4	28550555	N	A	G	211	0.007109	0.888643	106	25.3596	-252.248	0.828487	105	32.1322	-195.677
4	28550563	N	C	A	213	0.00704225	0.86019	106	31.9607	-227.505	0.973934	107	2.51998	-333.915
4	28550566	N	T	A	207	0.001	0.853177	102	32.8223	-214.417	0.962213	105	8.64885	-324.705
4	28550576	N	A	G	198	0.001	0.640093	100	78.9667	-69.4681	0.836959	98	35.0249	-193.645
4	28550577	N	A	G	199	0.001	0.881443	101	26.232	-235.563	0.877803	98	26.236	-225.583
4	28550581	N	T	C	198	0.00757576	0.6642	101	73.6828	-83.4911	0.835034	97	27.9505	-185.052
4	28550588	N	C	T	194	0.001	0.546423	97	96.5485	-20.6113	0.52579	97	100.943	-11.244
4	28550592	N	A	T	196	0.001	0.824959	97	37.2234	-182.855	0.959903	99	8.65685	-303.684
4	28550597	N	G	T	205	0.001	0.889149	99	24.0374	-237.361	0.84929	106	35.0142	-219.581
4	28550599	N	T	G	209	0.0287081	0.95946	105	0.29969	-284.082	0.882463	104	24.5445	-237.19
4	28550611	N	G	A	208	0.001	0.895502	105	24.0294	-257.492	0.84489	103	35.0182	-209.828
4	28550615	N	A	G	215	0.001	0.880988	109	28.4185	-253.805	0.86817	106	30.6198	-235.584
4	28550620	N	T	C	212	0.001	0.882073	110	28.4172	-257.136	0.872798	102	28.4279	-230.563
4	28550624	N	T	A	212	0.001	0.796494	108	48.1949	-181.155	0.942603	104	13.0446	-300.441
4	28550625	N	A	T	215	0.188372	0.579895	108	40.9926	-28.5639	0.518834	107	46.6781	-6.59167
4	28550636	N	C	T	206	0.001	0.85873	106	32.817	-227.505	0.840227	100	35.0222	-200.107
4	28550656	N	A	T	164	0.001	0.805082	82	35.0462	-142.593	0.731862	82	48.2296	-101.796
4	28550677	N	T	A	202	0.001	0.880254	100	26.2333	-232.234	0.833556	102	37.2168	-198.899
4	28550692	N	G	A	208	0.001	0.613937	101	85.5571	-55.82	0.542084	107	107.521	-20.5329
4	28550696	N	A	T	218	0.001	0.914562	105	19.635	-275.293	0.876357	113	30.6104	-258.753
4	28550700	N	A	T	211	0.001	0.790194	100	46.0083	-163.277	0.937229	111	15.2325	-314.77
4	28550711	N	A	T	218	0.001	0.820969	106	41.6059	-196.666	0.946727	112	13.0339	-328.194
4	28550712	N	C	A	221	0.001	0.820969	106	41.6059	-196.666	0.939424	115	15.2272	-328.592
4	28550732	N	T	C	218	0.001	0.610073	100	85.5584	-53.2188	0.542401	118	118.493	-22.8207
4	28550737	N	A	T	224	0.001	0.828502	99	37.2208	-189.26	0.960307	125	10.8194	-383.982
4	28550753	N	C	T	166	0.108434	0.766531	68	5.51367	-69.6898	0.734025	98	39.059	-105.214
4	28550759	N	G	A	162	0.001	0.900267	70	15.2872	-174.574	0.880689	92	24.0468	-213.99
4	28550761	N	C	T	156	0.00961538	0.82563	68	25.4921	-127.57	0.725593	88	44.8717	-102.653
4	28550796	N	A	G	179	0.0251397	0.556519	82	70.602	-20.5567	0.54819	97	79.657	-20.2806
4	28550799	N	A	T	179	0.001	0.850234	80	26.26	-166.315	0.980118	99	4.26242	-326.412
4	28550800	N	T	C	180	0.001	0.595	79	70.2058	-35.8238	0.485139	101	107.529	6.68079
4	28550802	N	C	T	195	0.001	0.859063	85	26.2533	-182.66	0.872976	110	30.6144	-248.808
4	28550814	N	A	C	199	0.001	0.896816	87	19.659	-214.345	0.848447	112	37.2034	-231.271
4	28550828	N	G	T	195	0.001	0.741337	85	48.2256	-110.711	0.945752	110	13.0366	-321.249
4	28550831	N	T	C	205	0.001	0.647826	88	67.9966	-64.9255	0.529935	117	120.691	-15.7996
4	28550846	N	T	A	207	0.001	0.606813	89	76.7842	-45.8348	0.525441	118	122.887	-13.4886
4	28550863	N	A	G	196	0.001	0.635384	85	68.0006	-56.838	0.549583	111	109.713	-25.2614
4	28550870	N	C	A	194	0.0309278	0.806452	86	30.0317	-143.038	0.718894	108	47.996	-115.647
4	28550895	N	C	A	202	0.001	0.791403	91	41.6259	-149.358	0.684808	111	76.7548	-105.595
4	28550904	N	G	T	202	0.001	0.94595	92	10.8634	-268.865	0.900267	110	24.0228	-274.33
4	28550905	N	G	A	198	0.00757576	0.821859	90	27.8708	-162.779	0.956019	108	9.89245	-324.556
4	28550908	N	A	C	204	0.001	0.892735	93	21.8482	-225.839	0.883138	111	28.4159	-260.469
4	28550928	N	C	A	183	0.001	0.797667	79	35.0502	-133.172	0.673192	104	74.5669	-91.8232
4	28550932	N	A	T	184	0.001	0.805082	82	35.0462	-142.593	0.951281	102	10.8501	-303.641
4	28550936	N	C	G	178	0.001	0.873667	79	21.8669	-179.139	0.848717	99	32.8263	-204.637
4	28550941	N	C	T	183	0.001	0.782239	78	37.2488	-123.018	0.943153	105	13.0433	-303.906
4	28550946	N	C	G	181	0.00828729	0.79913	79	34.2802	-133.172	0.943056	102	7.97665	-285.94
4	28550947	N	A	T	173	0.001	0.92236	77	13.0807	-207.42	0.843979	96	32.8303	-194.888
4	28550969	N	T	A	167	0.001	0.887582	71	17.4831	-169.28	0.854403	96	30.6331	-202.736
4	28550970	N	T	A	166	0.001	0.833556	72	26.2707	-140.399	0.979043	94	4.26908	-308.704
4	28550975	N	T	A	174	0.001	0.851586	74	24.0708	-154.628	0.850234	100	32.825	-207.893
4	28550978	N	T	G	171	0.001	0.822133	73	28.4666	-136.072	0.979912	98	4.26373	-322.87
4	28550981	N	T	A	168	0.001	0.527796	72	74.6096	-9.01123	0.5	96	105.339	0
4	28550998	N	C	T	165	0.001	0.704362	71	46.047	-75.9181	0.840653	94	32.833	-188.409
4	28551036	N	C	A	164	0.001	0.884314	69	17.4858	-162.598	0.789667	95	43.8178	-154.761
4	28551061	N	G	A	154	0.001	0.616745	60	50.4561	-34.0581	0.585163	94	85.5664	-37.8923
4	28551065	N	T	C	153	0.001	0.737864	61	35.0742	-78.0793	0.70666	92	59.2024	-99.6701
4	28551073	N	T	A	156	0.001	0.610243	59	50.4575	-31.452	0.618636	97	81.1679	-56.0421
4	28551092	N	G	A	158	0.001	0.871215	62	17.4951	-139.339	0.812709	96	39.422	-172.263
4	28551095	N	A	T	159	0.001	0.781438	64	30.6758	-100.582	0.715934	95	59.1984	-108.376
4	28551122	N	G	C	140	0.001	0.862987	51	15.3125	-111.204	0.764221	89	46.023	-129.395
4	28551191	N	A	G	113	0.001	0.814163	43	17.5204	-77.6179	0.843086	70	24.0761	-141.621
4	28551352	N	T	C	109	0.001	0.979043	47	2.13454	-154.352	0.790516	62	28.4812	-101.373
4	28551388	N	A	T	106	0.001	0.844674	45	15.3205	-91.5969	0.754268	61	32.877	-84.6278
4	28551454	N	T	G	127	0.001	0.87525	56	15.3059	-127.718	0.746643	71	39.4553	-94.9336
4	28551466	N	A	C	123	0.001	0.789667	57	26.2907	-92.8567	0.757748	66	35.0676	-93.0918
4	28551646	N	A	G	142	0.001	0.815025	54	21.9002	-97.8156	0.863879	88	26.2493	-192.514
4	28551660	N	A	C	132	0.001	0.833556	48	17.5138	-93.5994	0.869294	84	24.0574	-187.46
4	28551672	N	A	G	114	0.001	0.750167	44	24.1108	-59.8504	0.77161	70	35.0622	-105.279
4	28551722	N	T	C	105	0.001	0.697806	43	28.5066	-44.2608	0.790516	62	28.4812	-101.373
4	28551727	N	C	G	103	0.0436893	0.671821	43	24.168	-34.7536	0.784394	60	18.3696	-86.0086
4	28551752	N	C	G	99	0.0151515	0.82835	41	9.5633	-73.4936	0.813544	58	22.9918	-103.161
4	28551805	N	C	A	110	0.001	0.761044	46	24.1081	-65.896	0.781438	64	30.6758	-100.582
4	28551812	N	T	C	112	0.001	0.795652	44	19.7163	-73.5405	0.779598	68	32.8677	-106.002
4	28551835	N	G	A	93	0.001	0.735451	34	19.7297	-42.9909	0.745927	59	32.8797	-78.6117
4	28551884	N	G	A	94	0.001	0.756269	41	21.9176	-57.4258	0.754887	53	28.4932	-73.7467
4	28551911	N	A	T	107	0.001	0.787426	47	21.9096	-75.8267	0.783522	60	28.4839	-95.1645
4	28551940	N	G	A	127	0.001	0.750167	60	32.8783	-81.6142	0.746433	67	37.2635	-89.4929
4	28551948	N	T	A	131	0.001	0.774377	62	30.6785	-94.4201	0.782797	69	32.8663	-109.091
4	28551949	N	T	A	132	0.001	0.770672	61	30.6798	-91.3532	0.774831	71	35.0609	-108.348
4	28551968	N	G	A	125	0.001	0.733489	60	35.0756	-75.1101	0.754016	65	35.0689	-90.0684
4	28551969	N	A	T	127	0.001	0.737864	61	35.0742	-78.0793	0.772909	66	32.8703	-99.8488
4	28552021	N	C	T	126	0.001	0.627203	59	48.2602	-36.8141	0.716562	67	41.6579	-76.6964
4	28552032	N	A	T	118	0.001	0.76941	52	26.2973	-77.4284	0.803233	66	28.4759	-113.89
4	28552046	N	G	C	111	0.0135135	0.654465	50	29.9376	-36.9313	0.739886	61	34.0515	-78.0793
4	28552169	N	T	C	125	0.001	0.783522	60	28.4839	-95.1645	0.83099	65	24.0828	-125.483
4	28552200	N	G	T	133	0.001	0.8002	70	30.6678	-119.268	0.857381	63	19.691	-134.537
4	28552202	N	C	A	131	0.0229008	0.836198	71	24.182	-137.183	0.850258	60	9.99033	-113.897
4	28552216	N	T	A	131	0.001	0.826305	69	26.2747	-130.768	0.871215	62	17.4951	-139.339
4	28552306	N	C	T	105	0.001	0.777963	45	21.9122	-69.6403	0.816878	60	24.0894	-109.503
4	28552639	N	A	T	131	0.001	0.897324	68	15.2899	-167.834	0.714429	63	39.466	-71.2796
4	28552648	N	C	T	130	0.001	0.898817	69	15.2885	-171.202	0.787077	61	28.4826	-98.2642
4	28552662	N	A	G	129	0.001	0.882608	68	17.4871	-159.263	0.770672	61	30.6798	-91.3532
4	28558310	N	G	A	87	0.001	0.72515	40	24.1161	-47.9483	0.766135	47	24.1068	-68.9396
4	28558382	N	A	T	91	0.001	0.865108	37	10.9368	-81.3115	0.796494	54	24.0974	-90.5777
4	28558866	N	G	C	131	0.0343511	0.800698	65	18.2429	-101.18	0.759938	66	28.1593	-88.6971
4	28558878	N	C	T	128	0.001	0.8002	65	28.4772	-110.749	0.777963	63	30.6771	-97.4964
4	28558894	N	A	G	118	0.001	0.816878	60	24.0894	-109.503	0.827805	58	21.8949	-110.575
4	28558900	N	T	C	117	0.001	0.813769	59	24.0908	-106.328	0.810552	58	24.0921	-103.161
4	28558914	N	T	G	109	0.001	0.807898	52	21.9029	-91.4851	0.807222	57	24.0934	-100.003
4	28558917	N	G	A	107	0.001	0.8002	50	21.9055	-85.1912	0.807222	57	24.0934	-100.003
4	28559012	N	A	T	109	0.001	0.820214	50	19.7083	-92.4866	0.745927	59	32.8797	-78.6117
4	28559029	N	T	G	108	0.001	0.840227	50	17.5111	-100.053	0.758793	58	30.6838	-82.2127
4	28559322	N	T	A	109	0.001	0.818394	44	17.5191	-80.795	0.815595	65	26.28	-118.014
4	28559323	N	C	G	104	0.001	0.863879	44	13.1247	-96.2571	0.8002	60	26.2867	-102.229
4	28559370	N	T	A	122	0.001	0.785905	56	26.292	-89.7507	0.833556	66	24.0814	-128.699
4	28559413	N	T	A	131	0.001	0.684334	57	39.474	-54.0638	0.838063	74	26.268	-146.848
4	28559515	N	T	C	140	0.001	0.692436	65	43.8578	-64.7983	0.786858	75	35.0556	-120.702
4	28559517	N	G	A	127	0.001	0.677538	62	43.8618	-56.3181	0.754016	65	35.0689	-90.0684
4	28559556	N	C	T	139	0.001	0.593813	64	57.0425	-28.6301	0.760174	75	39.45	-107.002
4	28559558	N	A	C	142	0.001	0.617726	68	57.0371	-38.9558	0.756928	74	39.4513	-103.971
4	28559589	N	A	T	138	0.001	0.734531	64	37.2675	-80.5457	0.783973	74	35.0569	-117.602
4	28560191	N	T	A	125	0.001	0.766845	60	30.6811	-88.2961	0.923359	65	10.8994	-175.702
4	28560222	N	A	T	168	0.001	0.677896	90	63.5995	-81.9417	0.730923	78	46.0377	-96.3623
4	28560236	N	A	T	169	0.001	0.550596	89	87.7703	-20.6867	0.625083	80	65.81	-48.9979
4	28560248	N	T	A	164	0.00914634	0.576943	86	70.374	-30.2438	0.641896	78	60.5681	-54.6291
4	28560267	N	C	A	168	0.001	0.854169	89	28.4452	-187.788	0.911667	79	15.2752	-205.047
4	28560269	N	T	A	170	0.001	0.533356	90	92.1634	-13.5836	0.6501	80	61.4156	-60.0455
4	28560270	N	C	A	168	0.001	0.534114	88	89.9688	-13.5927	0.637592	80	63.6128	-54.4676
4	28560288	N	A	C	192	0.001	0.495142	103	111.921	2.20694	0.6293	89	72.3897	-56.548
4	28560292	N	G	A	194	0.001	0.854605	103	32.821	-217.684	0.901367	91	19.6536	-227.826
4	28560319	N	T	A	217	0.001	0.880596	117	30.6051	-272.048	0.930287	100	15.2472	-276.863
4	28560334	N	C	T	216	0.00694444	0.556786	116	102.667	-29.8075	0.510047	100	106.736	-4.43443
4	28560341	N	A	T	223	0.001	0.87525	120	32.7983	-273.681	0.903182	103	21.8349	-259.519
4	28560343	N	G	C	209	0.0215311	0.542678	110	86.1298	-20.1024	0.484625	99	102.604	6.6826
4	28560345	N	T	C	210	0.001	0.876357	113	30.6104	-258.753	0.897172	97	21.8429	-239.283
4	28560353	N	G	A	212	0.001	0.548705	113	111.908	-25.242	0.505054	99	107.532	-2.20734
4	28560364	N	G	A	211	0.001	0.825905	109	41.6019	-206.25	0.882608	102	26.2307	-238.895
4	28560378	N	G	A	203	0.001	0.914562	105	19.635	-275.293	0.857381	98	30.6304	-209.28
4	28560383	N	A	G	199	0.0150754	0.490286	105	102.983	4.40399	0.516294	94	90.0474	-6.63425
4	28560387	N	T	G	198	0.001	0.893466	103	24.0321	-250.772	0.905534	95	19.6483	-241.345
4	28560495	N	T	C	122	0.001	0.852087	54	17.5058	-113.05	0.823745	68	26.276	-127.57
4	28560498	N	A	G	127	0.001	0.845058	58	19.6977	-118.231	0.840807	69	24.0774	-138.382
4	28560507	N	T	A	121	0.001	0.796494	54	24.0974	-90.5777	0.82111	67	26.2773	-124.378
4	28560518	N	A	C	138	0.0108696	0.829995	59	15.5211	-108.525	0.74865	79	42.7954	-105.815
4	28560530	N	A	T	135	0.001	0.774377	62	30.6785	-94.4201	0.726178	73	43.8471	-87.9811
4	28560533	N	A	C	135	0.001	0.825614	63	24.0854	-119.071	0.750167	72	39.454	-97.937
4	28560534	N	T	A	136	0.001	0.8002	65	28.4772	-110.749	0.718456	71	43.8498	-82.1158
4	28560540	N	A	G	135	0.001	0.67199	64	46.0564	-56.0579	0.59161	71	63.6248	-30.9577
4	28560548	N	T	A	141	0.0106383	0.76661	69	27.9483	-97.7063	0.681855	72	49.5113	-66.7322
4	28560563	N	A	T	133	0.001	0.718896	64	39.4647	-74.1965	0.666778	69	50.4441	-58.3515
4	28560572	N	G	A	130	0.0230769	0.745776	62	33.2331	-81.0602	0.700096	68	31.4643	-65.7837
4	28560711	N	T	A	120	0.001	0.714429	56	35.0809	-63.3597	0.859615	64	19.6897	-137.815
4	28560712	N	A	C	124	0.001	0.779848	59	28.4852	-92.0741	0.89257	65	15.2939	-157.751
4	28560719	N	A	T	130	0.001	0.672246	61	43.8631	-53.5213	0.840807	69	24.0774	-138.382
4	28560740	N	A	T	124	0.001	0.672246	61	43.8631	-53.5213	0.80973	63	26.2827	-111.677
4	28560775	N	C	T	105	0.001	0.750167	52	28.4946	-70.7323	0.887051	53	13.1127	-126.124
4	28560865	N	G	T	120	0.001	0.86817	53	15.3099	-117.792	0.82111	67	26.2773	-124.378
4	28560876	N	T	G	115	0.001	0.862987	51	15.3125	-111.204	0.812709	64	26.2813	-114.842
4	28560877	N	T	C	115	0.001	0.918647	49	8.72355	-130.306	0.833556	66	24.0814	-128.699
4	28560981	N	A	T	144	0.001	0.563423	71	68.0193	-20.9189	0.698763	73	48.2416	-75.564
4	28560984	N	G	A	130	0.0230769	0.726618	66	32.5254	-75.9831	0.782187	64	24.2239	-95.9286
4	28560992	N	T	A	132	0.0681818	0.611885	65	32.6602	-29.8141	0.750385	67	25.762	-81.0908
4	28563023	N	C	T	85	0.001	0.729883	37	21.9229	-45.4647	0.687625	48	32.8943	-46.4679
4	28563032	N	T	C	90	0.001	0.743752	39	21.9202	-51.4098	0.725641	51	30.6931	-61.2925
4	28563052	N	A	T	90	0.001	0.780675	41	19.7203	-64.2185	0.775694	49	24.1041	-75.0653
4	28563055	N	G	T	103	0.001	0.660484	53	39.4793	-42.9032	0.68012	50	35.0889	-46.1778
4	28563058	N	C	T	102	0.001	0.775694	49	24.1041	-75.0653	0.887051	53	13.1127	-126.124
4	28563061	N	A	G	106	0.001	0.634705	52	41.6779	-34.5773	0.70384	54	35.0836	-57.5679
4	28563066	N	A	G	108	0.001	0.71168	52	32.889	-57.9463	0.69656	56	37.2781	-57.2191
4	28563068	N	T	A	113	0.001	0.8002	55	24.0961	-93.7103	0.896816	58	13.106	-142.896
4	28563108	N	C	T	127	0.001	0.51614	62	65.834	-4.45898	0.615462	65	54.8439	-36.4513
4	28563109	N	T	A	133	0.001	0.636455	66	52.6454	-44.5219	0.62695	67	54.8412	-41.7138
4	28563114	N	A	C	129	0.0116279	0.65748	64	47.3428	-50.3004	0.610236	65	46.8819	-33.3788
4	28563135	N	G	A	126	0.001	0.5	60	65.8367	0	0.606131	66	57.0398	-33.7535
4	28563151	N	G	A	138	0.001	0.859615	64	19.6897	-137.815	0.770451	74	37.2541	-110.71
4	28563161	N	A	T	142	0.001	0.890886	64	15.2952	-154.398	0.756581	78	41.6432	-109.411
4	28563170	N	T	G	141	0.001	0.548419	62	61.4396	-13.7649	0.595	79	70.2058	-35.8238
4	28563171	N	T	A	143	0.001	0.920916	63	10.9021	-168.86	0.750167	80	43.8378	-108.819
4	28563177	N	C	A	144	0.001	0.895786	67	15.2912	-164.47	0.727424	77	46.039	-93.4108
4	28563184	N	A	C	148	0.001	0.898817	69	15.2885	-171.202	0.734334	79	46.0364	-99.3231
4	28563186	N	A	T	144	0.001	0.537338	67	68.0246	-11.3596	0.571476	77	72.4057	-25.7463
4	28563194	N	A	C	136	0.001	0.885503	61	15.2992	-144.36	0.720147	75	46.0417	-87.5375
4	28563198	N	C	T	134	0.001	0.550033	60	59.245	-13.7843	0.581135	74	68.0153	-28.3212
4	28563205	N	C	A	133	0.001	0.557415	61	59.2437	-16.1856	0.569491	72	68.0179	-23.3656
4	28563301	N	A	C	95	0.001	0.846385	39	13.1313	-79.9033	0.714429	56	35.0809	-63.3597
4	28563303	N	T	G	95	0.001	0.853895	41	13.1287	-86.4202	0.722371	54	32.8863	-63.7823
4	28563470	N	G	A	108	0.001	0.777963	45	21.9122	-69.6403	0.650894	63	48.2549	-47.5676
4	28563483	N	G	A	99	0.001	0.755726	45	24.1095	-62.866	0.592654	54	48.2669	-23.8348
4	28563484	N	G	C	99	0.001	0.744349	43	24.1121	-56.85	0.625083	56	46.067	-34.2985
4	28563497	N	T	G	104	0.001	0.761044	46	24.1081	-65.896	0.586264	58	52.656	-23.705
4	28563517	N	C	A	100	0.03	0.72192	47	22.1661	-51.8496	0.578526	53	40.9195	-18.505
4	28563529	N	C	A	98	0.001	0.717536	46	28.5026	-52.9372	0.596218	52	46.0724	-23.9073
4	28563533	N	A	T	102	0.001	0.723553	47	28.5012	-55.8649	0.581873	55	50.4628	-21.2544
4	28563539	N	G	T	101	0.001	0.711252	45	28.5039	-50.0267	0.589345	56	50.4615	-23.7676
4	28563552	N	G	A	96	0.09375	0.775097	39	10.8769	-49.4121	0.651617	57	23.6821	-35.0945
4	28563553	N	A	G	94	0.001	0.692436	39	26.3147	-38.879	0.618261	55	46.0684	-31.6659
4	28563556	N	A	T	95	0.001	0.737	38	21.9216	-48.4278	0.614111	57	48.2629	-31.5551
4	28563568	N	C	T	104	0.001	0.674535	43	30.7038	-38.3026	0.606628	61	52.652	-31.3558
4	28571084	N	G	T	116	0.001	0.912556	57	10.9101	-148.404	0.813769	59	24.0908	-106.328
4	28572208	N	T	A	103	0.001	0.730923	52	30.6918	-64.2415	0.764883	51	26.2987	-74.3754
4	28572241	N	A	G	109	0.001	0.780187	50	24.1028	-78.1462	0.881611	59	15.3019	-137.689
4	28572243	N	A	T	115	0.001	0.784504	51	24.1014	-81.2384	0.87525	64	17.4924	-145.963
4	28572246	N	A	G	110	0.001	0.660107	50	37.2861	-40.3668	0.8002	60	26.2867	-102.229
4	28572253	N	G	A	114	0.001	0.600067	55	48.2656	-26.3844	0.762887	59	30.6824	-85.2492
4	28572272	N	G	A	125	0.001	0.712006	59	37.2741	-65.8661	0.894202	66	15.2925	-161.109
4	28572294	N	C	G	132	0.001	0.67199	64	46.0564	-56.0579	0.838461	68	24.0788	-135.149
4	28572301	N	A	T	135	0.001	0.698545	63	41.6632	-65.1296	0.819658	72	28.4679	-132.884
4	28572305	N	T	A	133	0.001	0.677041	65	46.055	-58.8536	0.80903	68	28.4732	-120.194
4	28572313	N	G	A	141	0.001	0.70602	68	43.8538	-73.4018	0.918087	73	13.086	-193.753
4	28572316	N	T	A	141	0.001	0.716562	67	41.6579	-76.6964	0.824541	74	28.4652	-139.266
4	28572333	N	C	A	141	0.001	0.685838	70	48.2456	-67.0203	0.803019	71	30.6664	-122.408
4	28572343	N	G	T	141	0.001	0.710285	69	43.8525	-76.2948	0.764065	72	37.2568	-104.604
4	28572363	N	A	C	139	0.0215827	0.647312	64	35.23	-43.5928	0.750321	75	39.5733	-100.374
4	28572394	N	T	A	147	0.0306122	0.660486	71	44.988	-54.6441	0.76222	76	28.0469	-101.25
4	28572402	N	C	T	151	0.0397351	0.680981	73	38.2173	-62.3021	0.756993	78	30.1582	-100.757
4	28572430	N	T	C	150	0.05	0.771259	68	11.9597	-84.388	0.853658	82	23.0041	-165.014
4	28572443	N	C	T	143	0.001	0.806174	67	28.4746	-117.038	0.802834	76	32.857	-130.927
4	28572484	N	T	G	151	0.0794702	0.769461	63	9.35849	-72.3136	0.770973	88	32.1501	-117.564
4	28572517	N	A	C	151	0.001	0.879041	66	17.4898	-152.605	0.870836	85	24.0561	-190.765
4	28572551	N	G	T	138	0.001	0.87525	56	15.3059	-127.718	0.853895	82	26.2573	-172.84
4	28572560	N	G	A	141	0.001	0.898571	59	13.1047	-146.264	0.866098	82	24.0601	-180.862
4	28572565	N	A	T	145	0.001	0.689782	58	39.4727	-56.8964	0.758793	87	46.0257	-123.319
4	28572629	N	T	A	120	0.001	0.796494	54	24.0974	-90.5777	0.939687	66	8.70087	-188.755
4	28572640	N	G	A	141	0.001	0.87525	64	17.4924	-145.963	0.857381	77	24.0668	-164.434
4	28572644	N	T	A	147	0.001	0.879041	66	17.4898	-152.605	0.864441	81	24.0614	-177.568
4	28572650	N	T	A	146	0.001	0.880851	67	17.4884	-155.932	0.861	79	24.0641	-170.993
4	28572665	N	T	A	143	0.001	0.848717	66	21.8842	-136.424	0.844386	77	26.264	-156.56
4	28572672	N	G	A	142	0.001	0.650894	63	48.2549	-47.5676	0.785	79	37.2474	-126.114
4	28572701	N	A	G	127	0.001	0.700134	60	39.47	-62.6073	0.776304	67	32.869	-102.921
4	28572715	N	T	G	126	0.001	0.707035	58	37.2755	-62.9692	0.764883	68	35.0649	-99.1672
4	28581057	N	G	T	138	0.001	0.818394	66	26.2787	-121.192	0.972537	72	4.29842	-230.946
4	28581187	N	C	A	114	0.001	1	58	0	-207.728	0.803774	56	24.0948	-96.8521
4	28597221	N	T	A	102	0.001	0.760174	50	26.3	-71.3346	0.884872	52	13.114	-122.783
4	28597258	N	C	T	102	0.001	0.694007	49	32.893	-49.3113	0.830409	53	19.7043	-102.084
4	28597650	N	T	C	99	0.001	0.775694	49	24.1041	-75.0653	0.960307	50	4.32776	-153.593
4	28600488	N	A	G	106	0.001	0.788654	52	24.1001	-84.3413	0.852087	54	17.5058	-113.05
4	28601129	N	T	C	107	0.001	0.791861	48	21.9082	-78.9374	0.796808	59	26.288	-99.0964
4	28601463	N	T	C	101	0.001	0.622304	45	37.2928	-26.8858	0.785905	56	26.292	-89.7507
4	28602163	N	T	C	130	0.001	0.930112	57	8.71287	-157.716	0.808425	73	30.6638	-128.711
4	28602205	N	T	C	114	0.001	0.898225	49	10.9208	-121.325	0.76941	65	32.8717	-96.7855
4	28602214	N	C	T	106	0.001	0.911386	45	8.72888	-116.684	0.770672	61	30.6798	-91.3532
4	28603843	N	G	A	108	0.001	0.909364	44	8.73021	-113.289	0.797073	64	28.4786	-107.615
4	28603876	N	T	C	126	0.001	0.887051	53	13.1127	-126.124	0.822133	73	28.4666	-136.072
4	28603960	N	T	C	142	0.001	0.740901	54	30.6891	-70.1814	0.750167	88	48.2216	-119.701
4	28603972	N	C	T	150	0.001	0.966413	59	4.31575	-185.17	0.879374	91	24.0481	-210.663
4	28603979	N	G	T	150	0.001	0.813769	59	24.0908	-106.328	0.8024	91	39.4287	-156.484
4	28603981	N	A	C	152	0.001	0.813769	59	24.0908	-106.328	0.795896	93	41.6232	-155.6
4	28603999	N	C	T	148	0.001	0.842334	57	19.699	-114.988	0.8024	91	39.4287	-156.484
4	28604003	N	T	C	146	0.001	0.877445	57	15.3045	-131.037	0.786708	89	41.6286	-143.139
4	28604063	N	C	T	131	0.001	0.872976	55	15.3072	-124.404	0.816	76	30.6598	-138.212
4	28604071	N	C	T	129	0.001	0.846385	52	17.5084	-106.538	0.818394	77	30.6584	-141.391
4	28604080	N	C	T	132	0.001	0.852087	54	17.5058	-113.05	0.833556	78	28.4599	-152.099
4	28604116	N	C	T	141	0.001	0.766845	60	30.6811	-88.2961	0.765609	81	41.6392	-118.523
4	28604120	N	T	A	136	0.001	0.727424	55	32.885	-66.722	0.64207	81	63.6115	-57.1578
4	28604124	N	T	C	140	0.001	0.74154	58	32.881	-75.6207	0.658642	82	61.4129	-65.5157
4	28604149	N	C	G	138	0.001	0.862311	58	17.5004	-126.15	0.825217	80	30.6544	-150.963
4	28604167	N	C	T	138	0.001	0.895	57	13.1073	-139.533	0.827379	81	30.6531	-154.164
4	28604180	N	C	T	126	0.001	0.788654	52	24.1001	-84.3413	0.716361	74	46.043	-84.6162
4	28604226	N	A	G	122	0.001	0.755272	49	26.3013	-68.3063	0.698763	73	48.2416	-75.564
4	28604280	N	A	G	102	0.001	0.76941	39	19.723	-58.0713	0.793847	63	28.4799	-104.49
4	28608469	N	A	C	121	0.0123967	0.782353	50	23.3396	-78.1462	0.932173	71	6.14811	-189.131
4	28608624	N	A	T	108	0.001	0.788654	52	24.1001	-84.3413	0.928858	56	8.71421	-154.28
4	28609759	N	G	A	120	0.0375	0.765426	58	27.8243	-82.2127	0.769625	62	16.2528	-81.2284
4	28609767	N	T	A	128	0.001	0.787077	61	28.4826	-98.2642	0.746433	67	37.2635	-89.4929
4	28609769	N	A	T	127	0.023622	0.795043	62	26.5956	-101.373	0.766163	65	21.5237	-87.9117
4	28609786	N	A	C	144	0.001	0.898817	69	15.2885	-171.202	0.840227	75	26.2667	-150.08
4	28609794	N	A	G	153	0.001	0.600067	65	57.0411	-31.1815	0.59097	88	78.9827	-38.0809
4	28609821	N	A	G	169	0.001	0.492749	69	74.6136	2.21172	0.540027	100	100.939	-18.2185
4	28609824	N	T	G	174	0.001	0.743019	70	39.4567	-91.9396	0.750167	104	56.9891	-141.465
4	28609829	N	A	T	170	0.001	0.547977	73	72.4111	-16.0528	0.515474	97	103.14	-6.68448
4	28609843	N	A	T	199	0.001	0.804801	87	37.2368	-151.111	0.785905	112	52.584	-179.501
4	28609870	N	A	G	219	0.001	0.764883	102	52.5973	-148.751	0.76941	117	59.169	-174.214
4	28609878	N	T	A	221	0.001	0.876442	105	28.4239	-240.508	0.957202	116	10.8314	-352.493
4	28609884	N	A	G	221	0.001	0.743019	105	59.185	-137.909	0.776046	116	56.9731	-177.986
4	28609906	N	C	G	228	0.001	0.71574	109	67.9686	-124.216	0.79011	119	54.7719	-194.229
4	28609907	N	A	C	234	0.001	0.885213	113	28.4132	-267.143	0.967254	121	8.62751	-380.886
4	28609915	N	A	T	228	0.001	0.780003	109	52.588	-170.22	0.731247	119	70.1525	-147.26
4	28609917	N	C	G	232	0.001	0.785905	112	52.584	-179.501	0.72515	120	72.3483	-143.845
4	28609934	N	A	T	229	0.001	0.791103	110	50.3895	-180.31	0.722838	119	72.3497	-140.908
4	28609940	N	C	T	221	0.001	0.895502	105	24.0294	-257.492	0.965828	116	8.63418	-363.312
4	28609951	N	T	A	214	0.001	0.689447	103	70.1738	-100.834	0.648748	111	85.5437	-82.4691
4	28609964	N	T	A	203	0.001	0.602109	98	85.561	-48.0549	0.571476	105	98.7351	-35.1086
4	28609985	N	A	G	134	0.001	0.678085	59	41.6686	-53.7827	0.666778	75	54.8306	-63.4256
4	28609986	N	C	G	130	0.001	0.678085	59	41.6686	-53.7827	0.605704	71	61.4276	-36.1514
4	28609992	N	A	G	192	0.001	0.87525	80	21.8655	-182.454	0.821643	112	43.7951	-208.36
4	28610000	N	G	A	199	0.001	0.481916	83	87.7783	6.70013	0.569012	116	109.707	-37.3695
4	28610035	N	A	G	231	0.001	0.565261	92	87.7663	-27.9364	0.633182	139	111.873	-91.266
4	28610043	N	C	T	214	0.001	0.625083	88	72.391	-53.8977	0.58736	126	114.088	-52.2
4	28610047	N	C	A	217	0.0138249	0.581	83	59.4864	-30.026	0.477402	134	138.141	13.4521
4	28610055	N	A	C	224	0.001	0.725425	91	54.8092	-109.241	0.646714	133	103.092	-97.2976
4	28610081	N	A	T	231	0.001	0.702263	94	61.3969	-99.3047	0.657039	137	103.087	-108.208
4	28610110	N	A	C	239	0.001	0.581006	105	96.5378	-40.1174	0.701627	134	87.7102	-141.042
4	28610111	N	T	C	241	0.001	0.679731	103	72.371	-94.8903	0.746541	138	76.7188	-184.426
4	28610115	N	A	G	243	0.001	0.651044	106	81.1559	-80.1239	0.744689	137	76.7201	-181.43
4	28610130	N	T	C	238	0.001	0.740545	104	59.1864	-134.924	0.716562	134	83.3158	-153.393
4	28610136	N	G	T	242	0.001	0.685838	105	72.3684	-100.53	0.635127	137	109.679	-91.4152
4	28610140	N	T	C	243	0.001	0.871808	109	30.6158	-245.498	0.768836	134	67.9352	-199.004
4	28610146	N	A	T	247	0.001	0.694574	108	72.3644	-109.056	0.654779	139	105.281	-108.004
4	28610155	N	T	A	237	0.0126582	0.677985	103	64.2774	-91.2335	0.685792	134	83.5795	-125.246
4	28610160	N	T	A	228	0.00657895	0.654144	101	76.0149	-77.7842	0.707262	127	72.5737	-135.325
4	28610162	N	T	A	230	0.001	0.732829	101	59.1903	-126.008	0.705563	129	83.3225	-138.886
4	28610191	N	T	A	223	0.001	0.802285	96	41.6192	-165.003	0.756076	127	67.9446	-177.718
4	28610200	N	C	A	184	0.001	0.896368	77	17.4751	-189.407	0.822645	107	41.6046	-199.857
4	28610203	N	T	C	176	0.001	0.506671	75	81.1973	-2.21057	0.613937	101	85.5571	-55.82
4	28610210	N	A	G	175	0.001	0.519494	77	81.1946	-6.70859	0.489789	98	105.336	4.43527
4	28610213	N	T	A	170	0.001	0.561685	73	70.2138	-20.8875	0.494842	97	105.337	2.20753
4	28610219	N	G	A	162	0.001	0.904379	73	15.2832	-184.706	0.820439	89	35.0369	-164.775
4	28610221	N	C	G	154	0.0487013	0.62934	66	40.2433	-38.148	0.542606	88	66.5025	-15.5624
4	28610225	N	T	C	153	0.001	0.723226	65	39.4633	-77.1255	0.727424	88	52.616	-106.755
4	28610226	N	T	G	156	0.001	0.588294	68	61.4316	-28.4955	0.5	88	96.5605	0
4	28610232	N	A	T	189	0.015873	0.493602	81	70.2236	2.19724	0.546797	108	105.366	-22.8995
4	28610240	N	T	A	194	0.001	0.690603	84	57.0158	-82.8151	0.70923	110	70.1645	-120.913
4	28610241	N	C	G	179	0.001	0.870377	77	21.8695	-172.521	0.774693	102	50.4001	-155.558
4	28610266	N	T	C	194	0.0154639	0.749728	88	40.9137	-115.366	0.726165	106	55.7536	-123.911
4	28610281	N	T	A	199	0.001	0.521754	92	96.5552	-8.96288	0.495324	107	116.31	2.2066
4	28610290	N	A	G	186	0.001	0.547651	84	83.3825	-18.3409	0.519621	102	107.528	-8.94579
4	28610298	N	A	T	189	0.001	0.477763	90	94.3606	8.96672	0.545485	99	98.7431	-20.5943
4	28610310	N	A	G	191	0.001	0.786708	89	41.6286	-143.139	0.774693	102	50.4001	-155.558
4	28610337	N	A	T	170	0.001	0.487797	82	87.7796	4.44324	0.59097	88	78.9827	-38.0809
4	28610363	N	A	G	168	0.00892857	0.784838	84	32.1364	-129.9	0.823365	84	31.9554	-156.27
4	28610367	N	A	T	161	0.001	0.795378	83	37.2421	-138.563	0.846385	78	26.2627	-159.807
4	28610380	N	A	G	154	0.001	0.636455	77	61.4196	-51.9422	0.714429	77	48.2362	-87.1195
4	28611579	N	C	T	105	0.001	0.632742	49	39.4847	-32.0546	0.768036	56	28.4892	-82.8617
4	28611606	N	A	T	116	0.001	0.547201	53	52.6627	-11.4585	0.76208	63	32.8743	-90.6868
4	28611635	N	G	A	103	0.001	0.547201	53	52.6627	-11.4585	0.760174	50	26.3	-71.3346
4	28611766	N	C	T	136	0.001	0.828344	64	24.0841	-122.274	0.819658	72	28.4679	-132.884
4	28612167	N	C	T	106	0.001	0.777963	54	26.2947	-83.5684	0.750167	52	28.4946	-70.7323
4	28612175	N	T	C	120	0.001	0.916945	60	10.9061	-158.619	0.816878	60	24.0894	-109.503
4	28612190	N	A	G	123	0.001	0.914069	58	10.9088	-151.806	0.784805	65	30.6745	-103.676
4	28612205	N	G	T	127	0.001	0.87525	64	17.4924	-145.963	0.746196	63	35.0716	-84.0522
4	28612219	N	A	G	128	0.001	0.885503	61	15.2992	-144.36	0.776304	67	32.869	-102.921
4	28612220	N	T	A	132	0.001	0.889149	63	15.2965	-151.048	0.782797	69	32.8663	-109.091
4	28612221	N	A	T	132	0.001	0.889149	63	15.2965	-151.048	0.768295	69	35.0636	-102.219
4	28612243	N	G	T	132	0.001	0.855076	62	19.6923	-131.264	0.728724	70	41.6539	-85.4974
4	28612264	N	A	G	135	0.001	0.818394	66	26.2787	-121.192	0.710285	69	43.8525	-76.2948
4	28612268	N	T	C	131	0.001	0.788071	66	30.6731	-106.778	0.707831	65	41.6606	-70.8875
4	28612274	N	T	G	133	0.001	0.818394	66	26.2787	-121.192	0.686692	67	46.0524	-64.4885
4	28612296	N	G	T	123	0.001	0.803481	61	26.2853	-105.371	0.677538	62	43.8618	-56.3181
4	28612298	N	A	G	122	0.001	0.828344	64	24.0841	-122.274	0.689782	58	39.4727	-56.8964
4	28612316	N	T	C	113	0.001	0.830729	59	21.8936	-113.784	0.666778	54	39.478	-45.6664
4	28612317	N	T	A	116	0.001	0.845058	58	19.6977	-118.231	0.672529	58	41.6699	-50.9847
4	28612322	N	T	A	119	0.001	0.83629	61	21.8909	-120.221	0.689782	58	39.4727	-56.8964
4	28612343	N	T	A	112	0.001	0.785905	56	26.292	-89.7507	0.678691	56	39.4753	-51.2475
4	28612355	N	C	T	104	0.001	0.787426	47	21.9096	-75.8267	0.701889	57	37.2768	-60.0867
4	28612364	N	T	A	106	0.001	0.820214	50	19.7083	-92.4866	0.714429	56	35.0809	-63.3597
4	28612371	N	A	T	109	0.001	0.839512	56	19.7003	-111.752	0.754887	53	28.4932	-73.7467
4	28612379	N	A	T	105	0.001	0.862987	51	15.3125	-111.204	0.777963	54	26.2947	-83.5684
4	28612406	N	A	G	118	0.001	0.877445	57	15.3045	-131.037	0.787077	61	28.4826	-98.2642
4	28612411	N	A	C	119	0.001	0.859889	57	17.5018	-122.867	0.774377	62	30.6785	-94.4201
4	28612422	N	G	A	109	0.001	0.816538	49	19.7097	-89.3044	0.766845	60	30.6811	-88.2961
4	28612423	N	A	T	115	0.001	0.846385	52	17.5084	-106.538	0.777963	63	30.6771	-97.4964
4	28612428	N	G	A	119	0.001	0.870618	54	15.3086	-121.095	0.784805	65	30.6745	-103.676
4	28628352	N	A	C	94	0.001	0.718094	39	24.1175	-45.0176	0.618261	55	46.0684	-31.6659
4	28628452	N	A	G	131	0.001	0.781438	64	30.6758	-100.582	0.806174	67	28.4746	-117.038
4	28636722	N	C	A	136	0.001	0.8002	65	28.4772	-110.749	0.91577	71	13.0886	-186.934
4	28636737	N	G	A	139	0.001	0.476908	65	68.0273	6.73019	0.527045	74	76.8042	-9.0052
4	28636766	N	T	A	137	0.001	0.644164	59	46.063	-42.3213	0.615462	78	65.8127	-43.7416
4	28636772	N	A	T	139	0.001	0.949452	59	6.51299	-174.526	0.825217	80	30.6544	-150.963
4	28636776	N	A	G	133	0.0225564	0.556417	55	45.1127	-13.6385	0.651666	78	51.4805	-56.8263
4	28636787	N	A	T	142	0.001	0.965828	58	4.31709	-181.656	0.845469	84	28.4519	-171.5
4	28636802	N	T	A	144	0.001	0.983373	59	2.11854	-196.895	0.847291	85	28.4505	-174.749
4	28636811	N	A	T	129	0.001	0.961847	52	4.3251	-160.6	0.818394	77	30.6584	-141.391
4	28636814	N	A	T	106	0.001	0.710667	38	24.1188	-42.1071	0.735451	68	39.4594	-85.9818
4	28636821	N	A	T	124	0.001	0.764883	51	26.2987	-74.3754	0.767302	73	37.2555	-107.653
4	28636827	N	T	C	128	0.0703125	0.789761	54	6.35926	-68.5541	0.752126	74	32.0822	-93.1266
4	28636829	N	A	T	130	0.001	0.759432	54	28.4919	-76.7735	0.921334	76	13.082	-204
4	28636874	N	A	T	134	0.001	0.763812	55	28.4906	-79.812	0.835667	79	28.4586	-155.321
4	28636899	N	A	T	128	0.001	0.607214	56	48.2642	-28.9582	0.611185	72	61.4263	-38.741
4	28636914	N	G	A	120	0.001	0.673192	52	37.2835	-45.9116	0.691304	68	46.051	-67.3266
4	28639277	N	T	A	111	0.001	0.591898	49	43.8791	-21.4375	0.677538	62	43.8618	-56.3181
4	28639284	N	G	T	120	0.001	0.588294	51	46.0737	-21.3716	0.710285	69	43.8525	-76.2948
4	28639306	N	G	C	127	0.0590551	0.888656	60	0.789154	-113.216	0.819046	67	23.1817	-117.038
4	28639370	N	T	A	139	0.0107914	0.73024	71	34.249	-84.313	0.855517	68	20.9903	-142.945
4	28639384	N	G	T	139	0.001	0.847454	72	24.0734	-148.115	0.925657	67	10.8968	-182.554
4	28639386	N	T	C	140	0.001	0.577516	71	65.822	-25.8806	0.724788	69	41.6552	-82.5525
4	28639389	N	C	A	144	0.001	0.552667	76	74.6043	-18.4215	0.70602	68	43.8538	-73.4018
4	28639404	N	A	T	150	0.001	0.527045	74	76.8042	-9.0052	0.658	76	57.0265	-60.4436
4	28639417	N	A	G	157	0.001	0.662609	80	59.2184	-65.7333	0.74042	77	43.8418	-99.8331
4	28639430	N	A	G	150	0.001	0.848334	79	26.2613	-163.058	0.972146	71	4.29976	-227.42
4	28639431	N	G	A	150	0.001	0.506028	83	89.9755	-2.20927	0.582144	67	61.4329	-25.9836
4	28639438	N	G	A	153	0.001	0.76208	84	43.8325	-120.916	0.68128	69	48.2469	-64.198
4	28639459	N	T	A	155	0.001	0.823745	85	32.845	-159.463	0.914562	70	13.09	-183.528
4	28639460	N	A	T	151	0.001	0.438984	82	78.9907	23.1948	0.623271	69	57.0358	-41.5847
4	28639465	N	A	T	118	0.001	0.530323	66	68.0259	-9.03146	0.807898	52	21.9029	-91.4851
4	28639472	N	C	T	156	0.001	0.797952	89	39.4314	-150.21	0.836045	67	24.0801	-131.921
4	28639501	N	T	C	159	0.0283019	0.457004	85	69.1426	15.6749	0.562853	74	62.0326	-20.6416
4	28639515	N	T	A	166	0.001	0.67828	87	61.4062	-79.4064	0.734334	79	46.0364	-99.3231
4	28639528	N	C	T	181	0.001	0.57783	90	83.3745	-32.9478	0.593469	91	81.1759	-40.5474
4	28639549	N	C	T	171	0.001	0.658642	82	61.4129	-65.5157	0.471891	89	92.1647	11.2672
4	28639556	N	A	T	167	0.001	0.780675	82	39.4407	-128.437	0.788428	85	39.4367	-137.731
4	28639579	N	T	C	173	0.001	0.768472	82	41.6379	-121.576	0.835389	91	32.837	-178.72
4	28639582	N	G	T	166	0.001	0.816	76	30.6598	-138.212	0.844674	90	30.6411	-183.194
4	28639591	N	G	T	167	0.001	0.792403	77	35.0529	-126.923	0.855793	90	28.4439	-191.058
4	28639593	N	G	T	171	0.001	0.861	79	24.0641	-170.993	1	92	0	-329.5
4	28639604	N	G	A	173	0.001	0.826885	75	28.4639	-142.466	1	98	0	-350.989
4	28639622	N	C	T	186	0.001	0.637592	80	63.6128	-54.4676	0.424478	106	98.7337	37.58
4	28639633	N	C	T	199	0.001	0.56048	91	87.7676	-25.5024	0.787229	108	50.3921	-174.091
4	28639639	N	A	T	198	0.001	0.66303	89	65.798	-73.3437	0.403605	109	96.5325	50.213
4	28639654	N	C	T	210	0.001	0.786599	103	48.2016	-165.577	0.878757	107	28.4212	-247.151
4	28639665	N	A	C	207	0.001	0.471135	104	107.525	13.5297	0.670016	103	74.5683	-89.0362
4	28639671	N	T	A	207	0.001	0.481469	108	114.112	8.9371	0.686993	99	67.9819	-95.467
4	28639687	N	C	A	202	0.001	0.813293	107	43.8018	-192.459	0.916067	95	17.4511	-250.381
4	28639698	N	A	T	188	0.001	0.571476	98	92.1527	-32.768	0.689015	90	61.4023	-87.8745
4	28639702	N	C	G	193	0.001	0.870247	100	28.4305	-223.947	0.935775	93	13.0593	-262.406
4	28639704	N	A	C	187	0.0320856	0.595845	99	66.1766	-41.8316	0.717395	88	46.7557	-96.4656
4	28639719	N	C	T	203	0.001	0.750167	104	56.9891	-141.465	0.767855	99	50.4041	-146.367
4	28639730	N	C	G	203	0.0812808	0.655996	106	55.714	-72.3596	0.641436	97	40.53	-55.7282
4	28639746	N	G	T	197	0.001	0.83022	100	37.2194	-192.469	0.855907	97	30.6318	-206.006
4	28639748	N	A	C	198	0.001	0.564399	101	96.5432	-30.2419	0.463893	97	98.7457	15.8862
4	28639763	N	A	G	208	0.001	0.880988	109	28.4185	-253.805	0.970011	99	6.45963	-314.698
4	28639791	N	A	T	194	0.001	0.888014	98	24.0388	-234.014	0.927368	96	15.2525	-263.122
4	28639826	N	G	A	177	0.001	0.823745	85	32.845	-159.463	0.815428	92	37.2301	-166.921
4	28639837	N	A	C	174	0.001	0.559564	84	81.1853	-23.1655	0.455526	90	89.9662	18.2899
4	28639843	N	T	A	176	0.001	0.859063	85	26.2533	-182.66	0.780407	91	43.8231	-142.365
4	28639847	N	T	G	170	0.001	0.512829	78	83.3905	-4.44572	0.565261	92	87.7663	-27.9364
4	28639855	N	A	T	183	0.001	0.494249	87	94.3646	2.20872	0.572965	96	89.9582	-32.8101
4	28639870	N	T	C	182	0.00824176	0.81995	89	27.9484	-159.617	0.851404	93	29.7363	-192.948
4	28639874	N	T	A	184	0.001	0.595809	94	83.3692	-43.0182	0.600067	90	78.98	-43.1744
4	28639892	N	T	G	177	0.001	0.873934	95	26.24	-215.63	0.756269	82	43.8351	-114.852
4	28639894	N	T	C	171	0.001	0.866911	90	26.2467	-199.102	0.975626	81	4.28641	-262.721
4	28639906	N	G	T	157	0.001	0.8002	80	35.0489	-136.306	0.857381	77	24.0668	-164.434
4	28639910	N	A	G	157	0.001	0.622033	82	68.0046	-48.8721	0.613409	75	63.6195	-41.2398
4	28639915	N	G	A	151	0.001	0.74042	77	43.8418	-99.8331	0.838063	74	26.268	-146.848
4	28639928	N	A	T	152	0.001	0.790317	81	37.2448	-132.325	0.845301	71	24.0748	-144.865
4	28639930	N	A	G	150	0.001	0.805082	82	35.0462	-142.593	0.853177	68	21.8816	-142.945
4	28639961	N	C	T	142	0.001	0.633	79	63.6142	-51.7917	0.841498	63	21.8882	-126.685
4	28639962	N	C	G	138	0.0108696	0.731419	75	36.4055	-89.7347	0.731851	63	36.4365	-77.5853
4	28639963	N	A	C	139	0.001	0.714429	77	48.2362	-87.1195	0.758237	62	32.8757	-87.6521
4	28639965	N	A	C	135	0.001	0.729883	74	43.8458	-90.9294	0.754268	61	32.877	-84.6278
4	28639977	N	G	C	136	0.001	0.531667	79	81.192	-11.3028	0.631667	57	46.0657	-36.9526
4	28639985	N	T	A	140	0.001	0.797667	79	35.0502	-133.172	0.885503	61	15.2992	-144.36
4	28640005	N	A	T	123	0.001	0.825614	63	24.0854	-119.071	0.883589	60	15.3005	-141.022
4	28640007	N	G	A	124	0.001	0.635011	63	50.4521	-41.9975	0.770672	61	30.6798	-91.3532
4	28640032	N	T	C	122	0.0122951	0.673851	58	40.7925	-50.9847	0.732077	64	30.0966	-76.3937
4	28640700	N	G	C	106	0.001	0.76762	43	21.9149	-63.5048	0.80973	63	26.2827	-111.677
4	28640719	N	T	C	104	0.001	0.714429	49	30.6958	-55.4397	0.8002	55	24.0961	-93.7103
4	28640722	N	G	C	107	0.001	0.744844	47	26.304	-62.2903	0.850234	60	19.695	-124.736
4	28640745	N	C	G	100	0.001	0.755726	45	24.1095	-62.866	0.818394	55	21.8989	-100.994
4	28640769	N	G	T	106	0.001	0.595809	47	41.6846	-21.5091	0.796808	59	26.288	-99.0964
4	28640790	N	A	T	109	0.001	0.672843	55	39.4767	-48.4481	0.777963	54	26.2947	-83.5684
4	28640799	N	T	G	119	0.001	0.8002	55	24.0961	-93.7103	0.812709	64	26.2813	-114.842
4	28640853	N	A	G	114	0.001	0.76941	52	26.2973	-77.4284	0.806656	62	26.284	-108.52
4	28640888	N	C	A	124	0.001	0.685309	54	37.2808	-51.5313	0.757315	70	37.2595	-98.5316
4	28641334	N	T	G	95	0.001	0.775694	49	24.1041	-75.0653	0.913319	46	8.72754	-120.084
4	28641645	N	C	T	104	0.001	0.736006	53	30.6905	-67.2047	0.745262	51	28.4959	-67.7307
4	28641904	N	T	G	109	0.001	0.750167	44	24.1108	-59.8504	0.846385	65	21.8855	-133.172
4	28641936	N	A	T	116	0.001	0.72932	48	28.4999	-58.8088	0.80903	68	28.4732	-120.194
4	28642175	N	T	C	117	0.001	0.816878	60	24.0894	-109.503	0.877445	57	15.3045	-131.037
4	28642239	N	G	A	118	0.001	0.625083	56	46.067	-34.2985	0.758237	62	32.8757	-87.6521
4	28642359	N	A	G	111	0.001	0.76941	52	26.2973	-77.4284	0.84769	59	19.6963	-121.481
4	28642393	N	T	A	113	0.001	0.673192	52	37.2835	-45.9116	0.803481	61	26.2853	-105.371
4	28642397	N	G	A	110	0.001	0.666778	51	37.2848	-43.1294	0.796808	59	26.288	-99.0964
4	28642434	N	G	A	117	0.001	0.581873	55	50.4628	-21.2544	0.822796	62	24.0868	-115.874
4	28642493	N	A	T	107	0.001	0.694007	49	32.893	-49.3113	0.931322	58	8.71154	-161.156
4	28642526	N	T	A	101	0.001	0.645931	48	37.2888	-34.9044	0.773768	53	26.296	-80.4928
4	28642633	N	C	A	96	0.001	0.73929	46	26.3053	-59.3037	0.900267	50	10.9194	-124.695
4	28643085	N	T	C	116	0.001	0.785905	56	26.292	-89.7507	0.850234	60	19.695	-124.736
4	28643123	N	A	T	115	0.001	0.777963	54	26.2947	-83.5684	0.885503	61	15.2992	-144.36
4	28643124	N	T	A	117	0.001	0.750167	56	30.6864	-76.1732	0.869099	61	17.4964	-136.034
4	28643132	N	A	T	117	0.001	0.76941	52	26.2973	-77.4284	0.86178	65	19.6883	-141.098
4	28643146	N	C	T	123	0.001	0.728966	59	35.0769	-72.153	0.843979	64	21.8869	-129.926
4	28643150	N	A	T	130	0.001	0.730312	63	37.2688	-77.5853	0.836045	67	24.0801	-131.921
4	28643163	N	T	C	130	0.001	0.735451	68	39.4594	-85.9818	0.855076	62	19.6923	-131.264
4	28643213	N	A	T	141	0.001	0.65288	72	54.8346	-55.1699	0.724788	69	41.6552	-82.5526
4	28643248	N	T	A	167	0.001	0.840653	94	32.833	-188.409	0.931795	73	10.8888	-203.165
4	28643272	N	C	T	151	0.001	0.518084	83	87.7783	-6.70013	0.676588	68	48.2482	-61.3892
4	28643273	N	A	G	157	0.0477707	0.820052	86	23.9928	-145.236	0.92577	71	3.93217	-167.486
4	28643295	N	T	C	151	0.00993378	0.78237	82	38.4603	-128.437	0.884919	69	11.6252	-156.475
4	28643306	N	C	A	127	0.001	0.656821	67	50.4468	-52.836	0.783522	60	28.4839	-95.1645
4	28643337	N	A	C	143	0.001	0.805399	77	32.8557	-134.074	0.894202	66	15.2925	-161.109
4	28643342	N	A	G	139	0.001	0.8002	75	32.8583	-127.787	0.969063	64	4.30909	-202.757
4	28643346	N	T	A	137	0.001	0.829167	76	28.4626	-145.672	0.983929	61	2.11586	-203.995
4	28643347	N	T	A	135	0.001	0.786858	75	35.0556	-120.702	0.966978	60	4.31442	-188.685
4	28643350	N	A	T	140	0.001	0.816	76	30.6598	-138.212	0.937792	64	8.70353	-181.842
4	28643443	N	A	C	139	0.001	0.806656	62	26.284	-108.52	0.792403	77	35.0529	-126.923
4	28643471	N	G	A	182	0.001	0.809195	89	37.2341	-157.419	0.935775	93	13.0593	-262.406
4	28643482	N	T	G	186	0.001	0.587015	92	83.3718	-37.9524	0.691617	94	63.5941	-93.2459
4	28643493	N	T	C	198	0.001	0.84717	98	32.8277	-201.384	0.940294	100	13.05	-286.592
4	28643498	N	A	T	200	0.0075	0.799485	99	42.952	-167.248	0.90202	101	15.7024	-246.259
4	28643514	N	A	C	197	0.001	0.84717	98	32.8277	-201.384	0.939687	99	13.0513	-283.133
4	28643515	N	C	A	201	0.00746269	0.839794	106	30.103	-206.366	0.928458	95	14.4329	-259.691
4	28643517	N	T	A	192	0.001	0.854403	96	30.6331	-202.736	0.864827	96	28.4359	-210.751
4	28643537	N	A	G	190	0.001	0.886856	97	24.0401	-230.67	0.828176	93	35.0315	-177.561
4	28643572	N	G	T	152	0.0296053	0.811834	75	16.1195	-120.367	0.851228	77	23.2968	-156.56
4	28643580	N	C	T	145	0.001	0.822133	73	28.4666	-136.072	0.861352	72	21.8762	-156.045
4	28643630	N	G	T	163	0.001	0.57322	82	76.7935	-28.1291	0.567947	81	76.7948	-25.6679
4	28643644	N	A	G	167	0.0179641	0.546012	90	72.7915	-17.9781	0.638037	77	59.6669	-51.9422
4	28643656	N	C	T	172	0.001	0.766845	90	46.0217	-132.444	0.817285	82	32.849	-149.9
4	28643669	N	G	T	170	0.0264706	0.812431	90	26.0874	-150.64	0.79002	80	30.3036	-124.472
4	28643686	N	A	G	177	0.001	0.815428	92	37.2301	-166.921	0.8002	85	37.2394	-144.825
4	28643723	N	A	T	168	0.001	0.817285	82	32.849	-149.9	0.802527	86	37.2381	-147.965
4	28643732	N	C	A	163	0.0644172	0.734193	81	24.1243	-85.3224	0.748658	82	33.364	-99.8509
4	28643740	N	A	T	163	0.001	0.654424	81	61.4143	-62.7741	0.707455	82	52.624	-89.2378
4	28643763	N	G	A	140	0.001	0.863879	66	19.687	-144.386	0.811018	74	30.6624	-131.871
4	28643947	N	T	A	109	0.001	0.71168	52	32.889	-57.9463	0.877445	57	15.3045	-131.037
4	28645549	N	T	G	107	0.001	0.730923	52	30.6918	-64.2415	0.927558	55	8.71554	-150.846
4	28645550	N	C	G	105	0.001	0.750167	52	28.4946	-70.7323	0.962573	53	4.32376	-164.105
4	28645706	N	C	G	111	0.001	0.764883	51	26.2987	-74.3754	0.900267	60	13.1033	-149.634
4	28645712	N	T	G	113	0.001	0.722371	54	32.8863	-63.7823	0.898571	59	13.1047	-146.264
4	28645724	N	T	C	115	0.001	0.62077	58	48.2616	-34.1741	0.807222	57	24.0934	-100.003
4	28645773	N	C	A	114	0.001	0.600067	60	52.6534	-28.783	0.759432	54	28.4919	-76.7735
4	28647427	N	A	T	136	0.001	0.797073	64	28.4786	-107.615	0.889149	72	17.4818	-172.626
4	28647447	N	C	T	117	0.001	0.803774	56	24.0948	-96.8521	0.869099	61	17.4964	-136.034
4	28647450	N	G	A	120	0.001	0.810552	58	24.0921	-103.161	0.871215	62	17.4951	-139.339
4	28647453	N	A	C	116	0.001	0.792648	53	24.0988	-87.4546	0.889149	63	15.2965	-151.048
4	28647454	N	T	A	116	0.001	0.581873	55	50.4628	-21.2544	0.721459	61	37.2715	-71.7003
4	28647461	N	A	T	118	0.001	0.815025	54	21.9002	-97.8156	0.828344	64	24.0841	-122.274
4	28647485	N	C	T	104	0.001	0.733489	45	26.3067	-56.3326	0.881611	59	15.3019	-137.689
4	28647487	N	T	C	106	0.001	0.733489	45	26.3067	-56.3326	0.885503	61	15.2992	-144.36
4	28647503	N	A	T	112	0.001	0.750167	48	26.3027	-65.2913	0.843979	64	21.8869	-129.926
4	28647540	N	A	G	124	0.001	0.839512	56	19.7003	-111.752	0.838461	68	24.0788	-135.149
4	28647561	N	T	G	126	0.001	0.776046	58	28.4866	-88.9932	0.838461	68	24.0788	-135.149
4	28647572	N	A	T	124	0.001	0.815025	54	21.9002	-97.8156	0.814496	70	28.4706	-126.526
4	28647577	N	A	T	125	0.001	0.547201	53	52.6627	-11.4585	0.777963	72	35.0596	-111.424
4	28647581	N	T	C	123	0.0731707	0.553778	51	36.0852	-11.1627	0.794515	72	16.577	-100.207
4	28647591	N	A	C	127	0.001	0.782006	55	26.2933	-86.6544	0.916945	72	13.0873	-190.342
4	28647599	N	T	A	125	0.001	0.773768	53	26.296	-80.4928	0.819658	72	28.4679	-132.884
4	28647632	N	C	T	102	0.001	0.551054	49	48.2736	-11.4972	0.698245	53	35.0849	-54.6951
4	28647633	N	A	T	110	0.001	0.576974	52	48.2696	-18.8135	0.724288	58	35.0782	-69.2086
4	28647652	N	A	G	120	0.001	0.535738	56	57.0531	-9.07486	0.656354	64	48.2536	-50.3004
4	28647669	N	A	T	123	0.001	0.846385	52	17.5084	-106.538	0.845301	71	24.0748	-144.865
4	28647674	N	T	A	124	0.001	0.653949	52	39.4807	-40.1594	0.625083	72	59.229	-44.0981
4	28647677	N	T	C	125	0.001	0.647157	51	39.482	-37.4361	0.621703	74	61.4236	-43.9726
4	28647696	N	G	T	129	0.001	0.581873	55	50.4628	-21.2544	0.55409	74	72.4097	-18.4444
4	28647706	N	G	T	128	0.001	0.815025	54	21.9002	-97.8156	0.824541	74	28.4652	-139.266
4	28647709	N	C	A	133	0.001	0.887051	53	13.1127	-126.124	0.825217	80	30.6544	-150.963
4	28647722	N	C	T	122	0.001	0.734851	49	28.4986	-61.7682	0.739886	73	41.6499	-94.3942
4	28647742	N	T	G	104	0.001	0.76762	43	21.9149	-63.5048	0.787077	61	28.4826	-98.2642
4	28647775	N	A	C	110	0.001	0.73929	46	26.3053	-59.3037	0.750167	64	35.0702	-87.0551
4	28647780	N	A	G	112	0.001	0.761044	46	24.1081	-65.896	0.757748	66	35.0676	-93.0918
4	28647835	N	T	G	96	0.001	0.756269	41	21.9176	-57.4258	0.745618	55	30.6878	-73.1711
4	28647844	N	C	G	95	0.0157895	0.734199	42	17.5722	-49.717	0.700243	53	34.0339	-54.6951
4	28647849	N	T	A	101	0.001	0.733489	45	26.3067	-56.3326	0.714429	56	35.0809	-63.3597
4	28647962	N	G	T	92	0.001	0.869812	46	13.122	-102.852	0.761044	46	24.1081	-65.896
4	28647972	N	G	A	90	0.001	0.848058	46	15.3192	-94.8463	0.750167	44	24.1108	-59.8504
4	28648174	N	G	A	102	0.001	0.808717	47	19.7123	-82.9681	0.782006	55	26.2933	-86.6545
4	28648188	N	T	A	102	0.001	0.772909	44	21.9136	-66.5659	0.776046	58	28.4866	-88.9932
4	28648217	N	G	T	119	0.001	0.823745	51	19.707	-95.6775	0.823745	68	26.276	-127.57
4	28648229	N	T	A	118	0.001	0.820214	50	19.7083	-92.4866	0.838461	68	24.0788	-135.149
4	28648243	N	A	T	118	0.001	0.812709	48	19.711	-86.1314	0.843086	70	24.0761	-141.621
4	28648311	N	T	A	109	0.001	0.625083	48	39.486	-29.3988	0.819886	61	24.0881	-112.685
4	28648316	N	A	C	106	0.001	0.622304	45	37.2928	-26.8858	0.803481	61	26.2853	-105.371
4	28648320	N	T	A	110	0.001	0.617099	47	39.4874	-26.768	0.793847	63	28.4799	-104.49
4	28648344	N	C	A	125	0.001	0.666778	54	39.478	-45.6664	0.788925	71	32.8637	-115.293
4	28648349	N	A	T	120	0.001	0.5	52	57.0585	0	0.691304	68	46.051	-67.3266
4	28648352	N	T	A	120	0.001	0.509811	51	54.8626	-2.21684	0.695783	69	46.0497	-70.1779
4	28648364	N	T	C	111	0.001	0.761044	46	24.1081	-65.896	0.83099	65	24.0828	-125.483
4	28648453	N	T	A	93	0.001	0.721078	43	26.3093	-50.4397	0.92028	50	8.72221	-133.721
4	28650080	N	A	T	124	0.001	0.76941	52	26.2973	-77.4284	0.87525	72	19.679	-164.208
4	28650513	N	T	G	98	0.001	0.863879	44	13.1247	-96.2571	0.740901	54	30.6891	-70.1814
4	28650691	N	T	G	102	0.001	0.618261	55	46.0684	-31.6659	0.787426	47	21.9096	-75.8267
4	28650735	N	C	A	114	0.001	0.716811	60	37.2728	-68.7766	0.815025	54	21.9002	-97.8156
4	28650760	N	C	G	116	0.001	0.62077	58	48.2616	-34.1741	0.724288	58	35.0782	-69.2086
4	28650922	N	C	T	109	0.001	0.70923	55	35.0822	-60.4563	0.852087	54	17.5058	-113.05
4	28650931	N	A	C	111	0.001	0.740901	54	30.6891	-70.1814	0.877445	57	15.3045	-131.037
4	28651094	N	C	T	105	0.001	0.792648	53	24.0988	-87.4546	0.923359	52	8.71954	-140.562
4	28651097	N	T	C	102	0.001	0.76941	52	26.2973	-77.4284	0.92028	50	8.72221	-133.721
4	28651102	N	A	G	110	0.001	0.736006	53	30.6905	-67.2047	0.877445	57	15.3045	-131.037
4	28651144	N	T	C	120	0.001	0.718896	64	39.4647	-74.1965	0.857381	56	17.5031	-119.588
4	28651150	N	G	C	120	0.001	0.716562	67	41.6579	-76.6964	0.84929	53	17.5071	-109.791
4	28651204	N	T	C	111	0.001	0.785905	56	26.292	-89.7507	0.927558	55	8.71554	-150.846
4	28652721	N	C	T	115	0.001	0.680972	47	32.8957	-43.6434	0.764883	68	35.0649	-99.1672
4	28653563	N	T	C	122	0.001	0.797073	64	28.4786	-107.615	1	58	0	-207.728
4	28653565	N	C	G	115	0.0391304	0.602752	58	31.253	-25.2764	0.779414	57	25.5505	-85.9223
4	28653592	N	C	A	126	0.0238095	0.741602	63	23.4307	-75.6741	0.782332	63	28.7451	-97.4964
4	28653596	N	C	A	134	0.001	0.851586	74	24.0708	-154.628	0.833556	60	21.8922	-116.999
4	28653597	N	T	A	136	0.001	0.786858	75	35.0556	-120.702	0.803481	61	26.2853	-105.371
4	28653613	N	T	C	139	0.001	0.506177	81	87.7809	-2.20959	0.62077	58	48.2616	-34.1741
4	28653625	N	G	C	141	0.001	0.848334	79	26.2613	-163.058	0.838936	62	21.8896	-123.45
4	28653651	N	G	A	154	0.001	0.833556	84	30.6491	-163.799	0.943153	70	8.69553	-202.604
4	28653698	N	T	A	129	0.001	0.803233	66	28.4759	-113.89	0.841498	63	21.8882	-126.685
4	28653699	N	C	T	128	0.0234375	0.69426	69	38.8108	-66.3952	0.762792	59	24.2176	-80.8089
4	28653711	N	A	T	137	0.001	0.753416	77	41.6446	-106.39	0.766845	60	30.6811	-88.2961
4	28653723	N	A	T	138	0.001	0.779407	77	37.2501	-119.93	0.754268	61	32.877	-84.6278
4	28653746	N	A	T	115	0.001	0.737864	61	35.0742	-78.0793	0.759432	54	28.4919	-76.7735
4	28654098	N	A	G	96	0.001	0.704682	44	28.5052	-47.1342	0.827141	52	19.7057	-98.8768
4	28654121	N	T	G	104	0.0144231	0.647263	48	36.4253	-34.9044	0.802941	56	17.7775	-91.948
4	28654169	N	T	G	118	0.001	0.649222	57	43.8685	-42.501	0.655842	61	46.0604	-47.7649
4	28654221	N	A	G	134	0.001	0.833556	66	24.0814	-128.699	0.691304	68	46.051	-67.3266
4	28654261	N	C	A	138	0.001	0.828791	70	26.2733	-133.973	0.91204	68	13.0927	-176.725
4	28654263	N	C	T	139	0.001	0.718456	71	43.8498	-82.1158	0.720735	68	41.6566	-79.6188
4	28654264	N	T	A	136	0.001	0.714429	70	43.8511	-79.1996	0.727424	66	39.462	-80.0664
4	28654314	N	G	A	127	0.001	0.695045	59	39.4713	-59.7444	0.70602	68	43.8538	-73.4018
4	28654352	N	C	T	98	0.001	0.750167	44	24.1108	-59.8504	0.666778	54	39.478	-45.6664
4	28654368	N	G	A	95	0.001	0.790892	43	19.7177	-70.4206	0.788654	52	24.1001	-84.3413
4	28654452	N	G	T	140	0.001	0.56004	75	72.4084	-20.8576	0.600067	65	57.0411	-31.1815
4	28654463	N	G	T	97	0.001	0.750167	52	28.4946	-70.7323	0.8002	45	19.715	-76.6721
4	28654480	N	A	T	141	0.001	0.692436	78	52.6293	-77.758	0.777963	63	30.6771	-97.4964
4	28654488	N	T	C	146	0.001	0.862742	80	24.0628	-174.279	0.909364	66	13.0953	-169.934
4	28654503	N	T	G	157	0.001	0.698928	83	54.8199	-85.9985	0.811018	74	30.6624	-131.871
4	28654524	N	T	A	165	0.001	0.670702	85	61.4089	-73.8151	0.750167	80	43.8378	-108.819
4	28654526	N	A	T	164	0.001	0.662899	86	63.6048	-70.8069	0.487171	78	83.3905	4.44572
4	28654532	N	C	T	160	0.009375	0.837416	85	29.6953	-167.02	0.867174	75	15.6245	-160.09
4	28654553	N	T	C	164	0.00914634	0.733138	83	40.5458	-100.584	0.754649	81	42.9537	-111.831
4	28654574	N	T	C	173	0.001	0.604465	91	78.9787	-45.7436	0.475593	82	85.5824	8.98409
4	28654588	N	T	G	167	0.001	0.607214	84	72.3964	-43.4373	0.518084	83	87.7783	-6.70013
4	28654596	N	G	T	170	0.001	0.918884	86	15.2659	-228.889	0.869294	84	24.0574	-187.46
4	28654605	N	C	T	166	0.001	0.755726	90	48.2189	-125.732	0.763334	76	39.4487	-110.041
4	28654608	N	A	G	174	0.001	0.53263	92	94.358	-13.5749	0.524406	82	85.5824	-8.98409
4	28654632	N	G	A	164	0.001	0.516865	89	94.3619	-6.69283	0.573382	75	70.2112	-25.7886
4	28654642	N	A	T	180	0.001	0.852867	95	30.6344	-199.47	0.870836	85	24.0561	-190.765
4	28654649	N	T	G	177	0.001	0.541695	96	96.5498	-18.2452	0.518531	81	85.5837	-6.70282
4	28654656	N	G	C	186	0.001	0.777963	99	48.2069	-153.209	0.770295	87	43.8284	-130.067
4	28654658	N	G	T	183	0.001	0.896098	96	21.8442	-235.918	0.862311	87	26.2506	-189.226
4	28654667	N	T	G	199	0.0301508	0.757763	104	37.939	-135.075	0.793249	95	36.1805	-149.983
4	28654672	N	C	T	197	0.001	0.49056	106	114.114	4.43222	0.527491	91	94.3593	-11.261
4	28654702	N	A	T	202	0.001	0.740545	104	59.1864	-134.924	0.836959	98	35.0249	-193.645
4	28654713	N	G	A	197	0.001	0.74016	100	56.9945	-129.485	0.824959	97	37.2234	-182.855
4	28654726	N	G	T	194	0.0231959	0.725186	99	46.2583	-111.983	0.824242	95	30.2684	-171.294
4	28654730	N	G	T	190	0.0315789	0.516483	97	72.9174	-6.59166	0.483516	93	94.9175	6.68845
4	28654733	N	A	G	193	0.001	0.510007	100	107.531	-4.43443	0.50538	93	100.948	-2.20796
4	28654749	N	C	T	200	0.001	0.893466	103	24.0321	-250.772	0.866224	97	28.4345	-214.045
4	28654750	N	T	A	204	0.001	0.731636	108	63.5755	-133.917	0.802285	96	41.6192	-165.003
4	28654753	N	A	T	203	0.00738916	0.801493	106	38.4707	-177.106	0.815997	97	38.592	-175.433
4	28654775	N	T	A	188	0.001	0.897172	97	21.8429	-239.283	0.879374	91	24.0481	-210.663
4	28654783	N	C	T	169	0.001	0.781797	87	41.6312	-136.945	0.853895	82	26.2573	-172.84
4	28654784	N	G	A	167	0.001	0.772909	88	43.8271	-133.132	0.848334	79	26.2613	-163.058
4	28654788	N	T	C	170	0.001	0.844674	90	30.6411	-183.194	0.862742	80	24.0628	-174.279
4	28654792	N	T	A	163	0.00920245	0.581901	87	70.3908	-32.711	0.658875	76	56.1925	-60.4436
4	28654794	N	C	A	165	0.001	0.459743	87	87.7729	15.9444	0.589804	78	70.2072	-33.2876
4	28654799	N	T	C	168	0.001	0.797952	89	39.4314	-150.21	0.861	79	24.0641	-170.993
4	28654801	N	A	C	169	0.00887574	0.586723	88	70.3673	-35.1951	0.692504	81	53.9692	-80.2862
4	28654811	N	C	T	162	0.001	0.771265	83	41.6366	-124.636	0.835667	79	28.4586	-155.321
4	28654818	N	G	A	165	0.001	0.812709	80	32.8517	-143.552	0.882608	85	21.8589	-199.079
4	28654825	N	G	A	176	0.0170455	0.803488	86	30.4391	-143.038	0.858048	90	22.1694	-185.391
4	28654837	N	A	G	179	0.0586592	0.581636	90	41.9251	-28.9642	0.693258	89	54.4216	-85.0414
4	28654838	N	C	G	175	0.001	0.952683	84	8.67686	-251.275	0.879374	91	24.0481	-210.663
4	28654841	N	T	A	177	0.001	0.87525	88	24.0521	-200.699	0.92163	89	15.2619	-239.139
4	28654846	N	T	C	182	0.001	0.849696	93	30.6371	-192.948	0.910386	89	17.4591	-229.972
4	28654890	N	T	A	150	0.001	0.780675	82	39.4407	-128.437	0.838461	68	24.0788	-135.149
4	28654900	N	C	T	144	0.001	0.518531	81	85.5837	-6.70282	0.80973	63	26.2827	-111.677
4	28654905	N	G	T	140	0.001	0.792403	77	35.0529	-126.923	0.936799	63	8.70487	-178.389
4	28654913	N	T	C	146	0.001	0.827379	81	30.6531	-154.164	0.969544	65	4.30775	-206.277
4	28654928	N	C	T	134	0.001	0.648748	74	57.0291	-54.9794	0.8002	60	26.2867	-102.229
4	28654959	N	A	T	125	0.001	0.666778	69	50.4441	-58.3515	0.910988	56	10.9114	-145.006
4	28654973	N	G	A	119	0.001	0.761368	67	35.0662	-96.1248	0.904116	52	10.9168	-131.45
4	28654986	N	A	C	114	0.001	0.666778	60	43.8645	-50.7404	0.889149	54	13.1113	-129.469
4	28655008	N	A	C	110	0.001	0.70923	55	35.0822	-60.4563	0.89117	55	13.11	-132.82
4	28655025	N	G	T	100	0.001	0.71168	52	32.889	-57.9463	0.896098	48	10.9221	-117.959
4	28655032	N	T	A	101	0.001	0.730923	52	30.6918	-64.2415	0.898225	49	10.9208	-121.325
4	28655120	N	T	A	79	0.001	0.72515	40	24.1161	-47.9483	0.897701	39	8.73688	-96.3864
4	28655161	N	T	G	93	0.001	0.692436	52	35.0862	-51.8387	0.902708	41	8.73421	-103.132
4	28655248	N	C	A	101	0.001	0.694007	49	32.893	-49.3113	0.884872	52	13.114	-122.783
4	28655284	N	G	C	102	0.0147059	0.768617	47	23.2434	-68.9396	0.930185	55	4.27819	-143.809
4	28655760	N	T	C	143	0.001	0.83584	73	26.2693	-143.621	0.885972	70	17.4844	-165.937
4	28655771	N	G	A	141	0.001	0.736269	72	41.6512	-91.4185	0.753792	69	37.2608	-95.5091
4	28655776	N	T	G	144	0.001	0.849548	73	24.0721	-151.369	0.887582	71	17.4831	-169.28
4	28655783	N	C	T	152	0.001	0.852087	81	26.2587	-169.575	0.859395	71	21.8775	-152.763
4	28655798	N	A	G	154	0.001	0.855659	83	26.256	-176.109	0.859395	71	21.8775	-152.763
4	28655811	N	T	A	155	0.001	0.837725	80	28.4572	-158.547	0.853569	75	24.0694	-157.893
4	28655827	N	G	A	151	0.001	0.837725	80	28.4572	-158.547	0.873489	71	19.6803	-160.894
4	28655832	N	A	T	136	0.001	0.761368	67	35.0662	-96.1248	0.68128	69	48.2469	-64.198
4	28655838	N	A	T	153	0.001	0.792403	77	35.0529	-126.923	0.710667	76	48.2376	-84.2143
4	28655840	N	G	A	151	0.00993378	0.799293	75	25.8916	-122.899	0.711939	76	47.329	-84.2142
4	28655864	N	T	A	156	0.00961538	0.895887	76	11.6936	-179.702	0.82711	80	29.7322	-150.963
4	28655866	N	A	G	152	0.167763	0.618039	74	18.6089	-28.618	0.595339	78	37.2802	-26.8287
4	28655868	N	G	T	151	0.001	0.849548	73	24.0721	-151.369	0.923359	78	13.0793	-210.842
4	28655950	N	C	T	154	0.001	0.521141	71	74.6109	-6.71848	0.566309	83	78.9894	-25.6316
4	28656058	N	C	A	125	0.001	0.735451	68	39.4594	-85.9818	0.789667	57	26.2907	-92.8567
4	28656355	N	A	C	94	0.001	0.932106	44	6.53299	-122.587	0.760174	50	26.3	-71.3346
4	28656368	N	C	A	96	0.001	0.911386	45	8.72888	-116.684	0.764883	51	26.2987	-74.3754
4	28656370	N	T	A	96	0.001	0.909364	44	8.73021	-113.289	0.76941	52	26.2973	-77.4284
4	28656472	N	G	C	130	0.0115385	0.764764	59	29.8499	-85.2492	0.71596	71	36.4098	-78.1153
4	28656489	N	C	A	123	0.001	0.509811	51	54.8626	-2.21684	0.569491	72	68.0179	-23.3656
4	28656508	N	A	T	136	0.001	0.732298	56	32.8837	-69.6754	0.675117	80	57.0211	-71.5329
4	28656540	N	A	T	162	0.00925926	0.711458	70	36.1677	-75.2391	0.653125	92	69.1719	-70.1807
4	28656614	N	A	T	144	0.001	0.583389	48	43.8805	-18.9174	0.510424	96	103.142	-4.43614
4	28656615	N	T	A	139	0.0755396	0.585953	45	28.1344	-15.9373	0.529663	94	64.4673	-10.9861
4	28656653	N	G	T	142	0.001	0.631667	57	46.0657	-36.9526	0.564749	85	81.1839	-25.597
4	28656670	N	C	T	121	0.001	0.714429	49	30.6958	-55.4397	0.583389	72	65.8207	-28.3761
4	28656675	N	T	G	149	0.001	0.774377	62	30.6785	-94.4201	0.632272	87	70.1951	-56.6895
4	28656695	N	C	T	182	0.001	0.835667	79	28.4586	-155.321	0.893466	103	24.0321	-250.772
4	28656722	N	C	A	199	0.00753769	0.82306	85	25.7285	-154.264	0.861475	114	34.007	-245.733
4	28656727	N	T	A	203	0.00738916	0.7991	85	29.8571	-139.928	0.729952	118	69.1458	-144.306
4	28656732	N	T	A	204	0.00735294	0.838879	87	23.663	-168.06	0.899403	117	25.2168	-289.159
4	28656767	N	A	G	172	0.001	0.794314	68	30.6704	-113.008	0.759789	104	54.7919	-148.108
4	28656782	N	T	G	167	0.001	0.772909	66	32.8703	-99.8488	0.742736	101	56.9931	-132.47
4	28656797	N	G	T	170	0.0352941	0.798868	73	25.9274	-116.707	0.783425	97	30.279	-140.186
4	28656798	N	C	G	168	0.001	0.788925	71	32.8637	-115.293	0.783694	97	46.0123	-153.965
4	28656805	N	A	G	164	0.001	0.785905	70	32.865	-112.188	0.787426	94	43.8191	-151.653
4	28656852	N	A	G	152	0.001	0.884314	69	17.4858	-162.598	0.831546	83	30.6504	-160.583
4	28656854	N	C	T	147	0.001	0.869812	69	19.683	-154.277	0.820727	78	30.6571	-144.576
4	28656863	N	G	T	142	0.001	0.879041	66	17.4898	-152.605	0.829167	76	28.4626	-145.672
4	28660088	N	G	T	124	0.0120968	0.812889	58	23.2302	-103.161	0.942055	66	4.26669	-181.324
4	28660187	N	G	C	114	0.001	0.762887	59	30.6824	-85.2492	0.763812	55	28.4906	-79.812
4	28660199	N	A	G	113	0.0265487	0.802053	59	24.2595	-99.0964	0.735004	54	19.4405	-61.9624
4	28660523	N	G	C	93	0.001	0.833556	48	17.5138	-93.5994	0.733489	45	26.3067	-56.3326
4	28660552	N	C	A	83	0.001	0.690603	42	28.5079	-41.4075	0.707455	41	26.312	-44.6189
4	28660577	N	C	G	102	0.001	0.70384	54	35.0836	-57.5679	0.687625	48	32.8943	-46.4679
4	28660581	N	T	A	109	0.001	0.691037	55	37.2795	-54.3671	0.648247	54	41.6752	-39.9683
4	28662760	N	T	C	102	0.001	0.534907	43	43.8871	-6.80114	0.644164	59	46.063	-42.3213
4	28662884	N	T	A	170	0.001	0.600067	85	74.5923	-40.7758	0.70602	85	54.8173	-91.7523
4	28663060	N	A	G	222	0.001	0.652276	115	87.7356	-87.7259	0.532732	107	109.719	-15.8389
4	28663142	N	C	T	189	0.00793651	0.851872	100	31.8974	-207.893	0.911279	89	11.6586	-223.277
4	28663143	N	T	A	205	0.001	0.896491	106	24.0281	-260.855	0.889149	99	24.0374	-237.361
4	28663162	N	A	G	204	0.001	0.879883	108	28.4199	-250.477	0.916945	96	17.4498	-253.79
4	28663163	N	T	A	205	0.001	0.876442	105	28.4239	-240.508	0.880254	100	26.2333	-232.234
4	28663252	N	A	T	225	0.001	0.903778	114	24.0174	-287.837	0.901169	111	24.0214	-277.704
4	28663258	N	G	A	216	0.0277778	0.574126	111	93.6788	-37.1889	0.529977	105	84.5788	-13.2691
4	28663267	N	A	G	214	0.001	0.896491	106	24.0281	-260.855	0.935476	108	15.2365	-304.416
4	28663279	N	A	T	200	0.001	0.60832	97	83.3652	-50.7243	0.553434	103	100.935	-25.3465
4	28663402	N	A	G	140	0.001	0.70602	68	43.8538	-73.4018	0.764065	72	37.2568	-104.604
4	28663423	N	T	C	155	0.00967742	0.80461	77	25.8919	-129.12	0.835512	78	27.5542	-152.099
4	28663488	N	T	C	129	0.001	0.883589	60	15.3005	-141.022	0.840807	69	24.0774	-138.382
4	28670978	N	T	A	137	0.001	0.82111	67	26.2773	-124.378	0.77161	70	35.0622	-105.279
4	28670996	N	G	A	146	0.001	0.897324	68	15.2899	-167.834	0.859214	78	24.0654	-167.711
4	28671023	N	G	A	149	0.001	0.904379	73	15.2832	-184.706	0.789667	76	35.0542	-123.809
4	28671031	N	G	C	145	0.001	0.914562	70	13.09	-183.528	0.840227	75	26.2667	-150.08
4	28671040	N	T	A	146	0.001	0.777963	72	35.0596	-111.424	0.783973	74	35.0569	-117.602
4	28671047	N	T	G	129	0.001	0.576322	59	54.8519	-21.1533	0.600067	70	61.4289	-33.5801
4	28671048	N	A	T	134	0.001	0.5	60	65.8367	0	0.513523	74	79.0014	-4.44852
4	28671061	N	T	A	135	0.001	0.903495	62	13.1007	-156.387	0.849548	73	24.0721	-151.369
4	28671083	N	T	G	130	0.001	0.523825	63	65.8327	-6.73459	0.537338	67	68.0246	-11.3596
4	28671094	N	C	T	137	0.001	0.783522	60	28.4839	-95.1645	0.805399	77	32.8557	-134.074
4	28671101	N	A	G	132	0.001	0.457599	59	59.2464	11.4104	0.547977	73	72.4111	-16.0528
4	28671139	N	T	C	102	0.001	0.683049	41	28.5092	-38.5757	0.770672	61	30.6798	-91.3532
4	28671140	N	A	G	121	0.0247934	0.754273	48	24.7667	-65.2913	0.850969	73	14.1856	-140.466
4	28671172	N	G	T	113	0.0132743	0.661012	48	27.7912	-37.1017	0.709563	65	40.5917	-70.8875
4	28671175	N	T	C	120	0.001	0.640093	50	39.4834	-34.734	0.728724	70	41.6539	-85.4974
4	28671239	N	A	G	108	0.001	0.659681	47	35.0929	-37.8304	0.655842	61	46.0604	-47.7649
4	28671312	N	C	A	107	0.001	0.854403	48	15.3166	-101.368	0.813769	59	24.0908	-106.328
4	28671950	N	G	A	107	0.0700935	0.681998	53	29.2574	-45.1005	0.710309	54	15.8702	-48.7571
4	28672192	N	T	C	64	0.001	0.833556	36	13.1353	-70.1996	0.571476	28	26.3294	-9.36228
4	28672359	N	A	G	71	0.001	0.833556	36	13.1353	-70.1996	0.628657	35	28.5172	-22.1155
4	28672366	N	A	T	71	0.001	0.833556	36	13.1353	-70.1996	0.628657	35	28.5172	-22.1155
4	28672371	N	G	A	78	0.001	0.857381	42	13.1273	-89.6913	0.638982	36	28.5159	-24.7869
4	28675331	N	A	G	57	0.001	0.586264	29	26.328	-11.8525	0.714429	28	17.5405	-31.6798
4	28675384	N	G	A	58	0.001	0.689782	29	19.7363	-28.4482	0.586264	29	26.328	-11.8525
4	28675385	N	G	T	60	0.001	0.700134	30	19.735	-31.3037	0.600067	30	26.3267	-14.3915
4	28676335	N	C	T	149	0.001	0.675442	77	54.8279	-68.9968	0.694574	72	48.2429	-72.7037
4	28676390	N	C	T	274	0.001	0.707281	140	89.8995	-152.207	0.776304	134	65.738	-205.842
4	28676469	N	C	T	289	0.001	0.788925	142	65.7273	-230.587	0.775694	147	72.3124	-225.196
4	28676485	N	C	A	261	0.001	0.918798	135	23.9894	-359.195	0.928858	126	19.607	-347.129
4	28676521	N	A	G	282	0.001	0.781878	142	67.9246	-223.6	0.785905	140	65.73	-224.377
4	28676536	N	C	T	276	0.001	0.801672	136	59.1437	-233.155	0.835938	140	50.3495	-275.542
4	28676537	N	C	T	276	0.001	0.689015	135	92.1034	-131.812	0.723553	141	85.5037	-167.595
4	28676570	N	A	T	301	0.001	0.847914	151	50.3348	-311.173	0.753502	150	81.0972	-207.34
4	28676571	N	T	A	299	0.001	0.788272	151	70.1098	-244.509	0.858347	148	45.9443	-317.196
4	28676635	N	A	G	342	0.001	0.836482	171	61.2942	-337.265	0.807222	171	72.2803	-300.008
4	28676690	N	T	A	267	0.001	0.828344	128	48.1682	-244.548	0.784362	139	65.7313	-221.278
4	28676702	N	C	T	265	0.001	0.83629	122	43.7818	-240.443	0.776408	143	70.1205	-219.77
4	28676773	N	G	T	341	0.001	0.934064	151	21.7709	-423.55	0.9266	190	30.5077	-519.381
4	28676878	N	T	A	324	0.001	0.877671	155	41.5405	-356.62	0.941123	169	21.7468	-485.728
4	28676958	N	G	A	181	0.001	0.831546	83	30.6504	-160.583	0.806327	98	41.6166	-171.298
4	28676989	N	A	G	173	0.001	0.873667	79	21.8669	-179.139	0.861944	94	28.4385	-204.173
4	28677009	N	G	T	158	0.001	0.87525	72	19.679	-164.208	0.860706	86	26.252	-185.941
4	28677069	N	C	A	92	0.001	0.754887	53	28.4932	-73.7467	0.795069	39	17.5258	-65.0221
4	28677215	N	A	G	224	0.001	0.616149	112	94.3313	-63.219	0.705494	112	72.359	-120.536
4	28677298	N	C	G	325	0.0415385	0.81126	168	59.9854	-285.579	0.82123	157	27.3307	-252.924
4	28677304	N	G	A	345	0.001	0.898571	177	39.314	-438.791	0.946727	168	19.5509	-492.291
4	28677353	N	A	T	360	0.001	0.926421	176	28.3292	-480.812	0.913319	184	34.9102	-480.335
4	28677354	N	A	T	354	0.001	0.937073	174	23.9374	-493.158	0.928063	180	28.3238	-494.54
4	28677365	N	T	A	349	0.001	0.955106	177	17.3417	-533.947	0.918884	172	30.5317	-457.779
4	28677377	N	T	A	303	0.001	0.921334	152	26.164	-407.999	0.854541	151	48.1375	-319.052
4	28677380	N	G	T	299	0.001	0.895	152	34.9529	-372.089	0.796116	147	65.7207	-246.177
4	28677381	N	A	C	289	0.001	0.889149	144	34.9635	-345.252	0.827805	145	54.7372	-276.438
4	28677385	N	A	C	297	0.001	0.454515	143	142.629	29.7473	0.564978	154	147.009	-46.5493
4	28677397	N	A	T	281	0.001	0.865492	141	41.5592	-310.301	0.793053	140	63.5328	-231.413
4	28677399	N	T	G	262	0.001	0.859499	135	41.5672	-290.578	0.82699	127	48.1696	-241.343
4	28677416	N	A	T	257	0.001	0.718896	128	78.9294	-148.393	0.736592	129	74.5336	-164.06
4	28677418	N	T	A	264	0.001	0.716562	134	83.3158	-153.393	0.715528	130	81.1239	-147.975
4	28677422	N	G	T	241	0.001	0.888259	125	30.5944	-298.748	0.905443	116	24.0148	-294.602
4	28677438	N	G	T	259	0.001	0.729476	133	78.9227	-163.082	0.777963	126	61.3542	-194.993
4	28677485	N	T	A	277	0.001	0.77161	140	70.1245	-210.558	0.766601	137	70.1285	-201.384
4	28677557	N	T	C	355	0.001	0.910889	179	34.9168	-463.34	0.96622	176	12.9486	-551.995
4	28677563	N	A	G	331	0.001	0.958137	166	15.1592	-506.077	0.927558	165	26.1466	-452.537
4	28677587	N	A	T	552	0.001	0.587872	279	252.309	-116.315	0.615462	273	230.344	-153.096
4	28677589	N	T	A	586	0.001	0.600067	300	263.267	-143.915	0.611963	286	243.51	-155.066
4	28677593	N	G	T	661	0.001	0.962518	344	28.1051	-1064.93	0.96561	317	23.7467	-992.081
4	28677595	N	A	C	743	0.001	0.853254	381	122.536	-801.144	0.82342	362	140.14	-678.244
4	28677596	N	T	G	751	0.0559254	0.907069	386	29.7655	-841.232	0.879485	365	59.1599	-755.45
4	28677608	N	T	C	805	0.001	0.972952	402	23.6333	-1291.37	0.982952	403	14.8431	-1342.78
4	28677609	N	T	G	786	0.0706107	0.826811	396	73.8925	-631.608	0.800964	390	101.913	-575.566
4	28677610	N	T	A	803	0.001	0.920679	402	69.775	-1076.6	0.945434	401	47.8041	-1169.81
4	28677621	N	T	A	835	0.00898204	0.785248	427	184.277	-671.348	0.769525	408	182.09	-594.857
4	28677627	N	C	T	809	0.001	0.978368	410	19.2282	-1343.15	0.970239	399	25.8345	-1269.36
4	28677629	N	T	G	851	0.001	0.972278	428	25.7958	-1371.57	0.974312	423	23.6053	-1365.49
4	28677632	N	A	T	840	0.001	0.951577	431	45.5668	-1284.35	0.948955	409	45.5962	-1207.77
4	28677633	N	T	A	848	0.00176887	0.931225	433	64.8949	-1201.79	0.947388	415	40.5144	-1210.52
4	28677636	N	G	T	810	0.001	0.944471	412	49.9867	-1197.91	0.960106	398	34.6248	-1221.74
4	28677638	N	A	C	844	0.00177725	0.974802	427	23.157	-1379.61	0.969307	417	21.771	-1312.45
4	28677652	N	T	G	826	0.0399516	0.825993	420	111.191	-730.426	0.831403	406	95.1328	-712.396
4	28677653	N	T	A	829	0.001	0.945795	422	49.9733	-1232.61	0.948702	407	45.5989	-1200.81
4	28677664	N	T	A	829	0.03076	0.817323	421	120.795	-717.133	0.801308	408	132.651	-653.589
4	28677672	N	T	G	825	0.001	0.974	418	23.6119	-1347.84	0.975747	407	21.4294	-1320.67
4	28677673	N	T	A	824	0.001	0.966657	416	30.2063	-1306.73	0.975808	408	21.4281	-1324.2
4	28677675	N	A	T	827	0.001	0.945665	421	49.9746	-1229.14	0.960899	406	34.6141	-1249.76
4	28677676	N	T	A	822	0.001	0.971879	422	25.8038	-1350.41	0.975317	400	21.4387	-1295.94
4	28677679	N	G	T	796	0.00376884	0.974101	407	18.0959	-1299.74	0.967673	389	22.1694	-1214.09
4	28677680	N	C	T	781	0.001	0.857739	400	124.708	-855.343	0.861133	381	115.945	-825.07
4	28677681	N	A	C	814	0.001	0.857381	413	129.085	-881.965	0.855599	401	126.904	-850.65
4	28677695	N	G	T	776	0.0405928	0.640265	384	233.997	-246.375	0.668735	392	213.24	-308.29
4	28677696	N	T	A	801	0.001	0.947268	396	45.6135	-1162.57	0.948447	405	45.6015	-1193.86
4	28677706	N	A	T	807	0.00557621	0.928366	398	50.3445	-1076.63	0.918227	409	66.2312	-1075.05
4	28677707	N	T	A	799	0.0337922	0.61241	396	269.792	-201.441	0.668867	403	230.391	-322.536
4	28677724	N	A	C	690	0.00652174	0.885063	344	79.1104	-803.429	0.911681	346	54.4975	-881.432
4	28677727	N	A	G	684	0.00877193	0.632829	338	261.025	-218.73	0.580649	346	289.131	-128.692
4	28677733	N	A	G	656	0.001	0.94667	317	36.93	-928.725	0.959008	339	30.309	-1036.64
4	28677734	N	G	A	604	0.00248344	0.922735	296	42.6258	-790.862	0.945544	308	36.3321	-897.48
4	28677738	N	T	G	510	0.00294118	0.906922	245	49.5744	-624.295	0.940259	265	28.0107	-750.857
4	28677739	N	A	T	487	0.001	0.638023	232	184.257	-158.509	0.666778	255	186.424	-215.647
4	28677741	N	T	G	467	0.001	0.568853	218	206.248	-70.0583	0.646684	249	193.024	-182.117
4	28677755	N	C	T	367	0.00408719	0.680493	175	122.09	-161.622	0.633874	192	143.762	-125.231
4	28677756	N	A	T	388	0.001	0.925417	187	30.5117	-509.094	0.935614	201	28.2958	-566.822
4	28677758	N	A	T	389	0.001	0.7528	190	103.016	-261.748	0.799195	199	87.6236	-337.629
4	28677760	N	A	T	395	0.110127	0.575842	194	99.486	-55.4463	0.601636	201	100.499	-79.1009
4	28677772	N	T	A	344	0.001	0.911517	169	32.733	-438.415	0.937435	175	23.9361	-496.612
4	28677839	N	T	C	310	0.001	0.914562	140	26.18	-367.057	0.947357	170	19.5483	-499.239
4	28677875	N	T	C	308	0.00487013	0.923365	141	23.2524	-379.7	0.953284	167	11.7999	-491.015
4	28677889	N	T	A	305	0.001	0.921144	139	23.9841	-372.86	0.958137	166	15.1592	-506.077
4	28677959	N	C	T	288	0.00520833	0.950098	137	9.72381	-397.012	0.922	151	25.3163	-404.581
4	28678007	N	A	T	272	0.001	0.683049	123	85.5277	-115.727	0.704835	149	96.4792	-159.753
4	28678009	N	C	T	265	0.001	0.785314	121	56.9664	-193.426	0.764065	144	74.5136	-209.207
4	28678010	N	G	A	267	0.001	0.958984	121	10.8247	-369.98	0.924941	146	23.9747	-396.82
4	28678089	N	G	A	243	0.001	0.788811	123	56.9638	-199.635	0.716811	120	74.5456	-137.553
4	28678101	N	G	A	242	0.001	0.942444	121	15.2192	-349.359	0.909364	121	24.0081	-311.545
4	28678114	N	C	A	249	0.0060241	0.840081	125	36.3305	-244.678	0.840081	124	42.9465	-246.9
4	28678143	N	C	A	259	0.001	0.837434	129	45.9697	-255.369	0.815595	130	52.56	-236.027
4	28678299	N	T	A	112	0.001	0.679365	53	37.2821	-48.7125	0.644164	59	46.063	-42.3213
4	28678312	N	G	T	112	0.001	0.727424	55	32.885	-66.722	0.701889	57	37.2768	-60.0867
4	28678610	N	T	A	119	0.001	0.644164	59	46.063	-42.3213	0.616745	60	50.4561	-34.0581
4	28678758	N	T	G	235	0.00638298	0.557623	122	117.61	-32.3712	0.634503	113	81.0173	-73.4431
4	28678762	N	G	A	215	0.00697674	0.827618	115	42.8722	-217.947	0.900863	100	15.6171	-242.907
4	28678779	N	T	G	232	0.001	0.909364	121	24.0081	-311.545	0.928214	111	17.4298	-305.125
4	28678847	N	T	C	263	0.001	0.902524	133	28.3865	-334.334	0.869477	130	37.1794	-290.312
4	28678879	N	G	A	267	0.001	0.858395	141	43.7564	-302.248	0.912974	126	24.0014	-328.529
4	28678883	N	T	C	277	0.001	0.903718	145	30.5677	-366.03	0.879041	132	34.9796	-305.209
4	28678898	N	A	C	270	0.001	0.893119	140	32.7717	-340.436	0.931057	130	19.6016	-360.88
4	28678937	N	T	C	255	0.001	0.904682	136	28.3825	-344.475	0.86579	119	34.9969	-262.173
4	28679013	N	A	C	237	0.0126582	0.785374	129	59.3358	-204.256	0.785448	108	37.242	-164.684
4	28679020	N	T	C	235	0.001	0.715591	123	76.7388	-140.055	0.660822	112	83.3452	-90.8795
4	28679037	N	C	G	219	0.001	0.843708	115	39.3967	-233.218	0.87525	104	28.4252	-237.19
4	28679040	N	T	A	220	0.001	0.693111	114	76.7508	-114.109	0.698245	106	70.1698	-109.39
4	28679049	N	T	C	219	0.001	0.697611	119	78.9414	-122.348	0.68012	100	70.1778	-92.3556
4	28679058	N	T	A	211	0.042654	0.731548	113	44.3459	-126.091	0.714615	98	48.1953	-103.017
4	28679061	N	T	C	209	0.001	0.718327	110	67.9672	-127.133	0.717317	99	61.3902	-113.794
4	28679083	N	C	T	222	0.001	0.661265	121	89.9248	-98.4892	0.703106	101	65.782	-107.22
4	28679084	N	C	T	223	0.001	0.721459	122	74.5429	-143.401	0.742736	101	56.9931	-132.47
4	28679096	N	T	A	223	0.001	0.731862	123	72.3443	-152.694	0.74016	100	56.9945	-129.485
4	28679108	N	T	C	219	0.001	0.839209	118	41.5899	-235.202	0.861627	101	30.6264	-219.12
4	28679110	N	A	T	125	0.001	0.695783	69	46.0497	-70.1779	0.69656	56	37.2781	-57.2191
4	28679112	N	T	C	214	0.001	0.822249	118	45.9843	-220.054	0.843979	96	32.8303	-194.888
4	28679113	N	G	A	215	0.001	0.533921	118	120.69	-18.1206	0.52579	97	100.943	-11.244
4	28679130	N	G	T	197	0.001	0.82546	103	39.4127	-194.552	0.840653	94	32.833	-188.409
4	28679136	N	T	A	160	0.028125	0.614692	82	54.5165	-42.6921	0.5993	78	59.8575	-35.4849
4	28679152	N	T	A	180	0.001	0.521754	92	96.5552	-8.96288	0.568227	88	83.3772	-28.0082
4	28679162	N	A	G	174	0.001	0.733489	90	52.6134	-112.665	0.76208	84	43.8325	-120.916
4	28679166	N	A	T	168	0.00892857	0.528909	88	81.1023	-11.168	0.638328	80	62.7643	-54.4676
4	28679184	N	A	T	174	0.001	0.727424	88	52.616	-106.755	0.790892	86	39.4353	-140.841
4	28679186	N	T	A	173	0.001	0.786708	89	41.6286	-143.139	0.881207	84	21.8602	-195.747
4	28679196	N	A	T	169	0.001	0.530141	83	85.581	-11.2875	0.674535	86	61.4076	-76.6051
4	28679200	N	T	C	158	0.001	0.857381	77	24.0668	-164.434	0.901502	81	17.4698	-202.887
4	28679201	N	T	A	163	0.001	0.785	79	37.2474	-126.114	0.881207	84	21.8602	-195.747
4	28679213	N	C	T	146	0.001	0.534269	73	74.6083	-11.3288	0.685055	73	50.4388	-69.5525
4	28679226	N	A	T	125	0.001	0.716811	60	37.2728	-68.7766	0.815595	65	26.28	-118.014
4	28679230	N	A	C	123	0.001	0.74154	58	32.881	-75.6207	0.83099	65	24.0828	-125.483
4	28679232	N	A	C	122	0.001	0.737	57	32.8823	-72.6418	0.846385	65	21.8855	-133.172
4	28679258	N	G	A	106	0.0141509	0.681731	50	34.2077	-46.1778	0.802885	56	17.7595	-91.948
4	28679303	N	A	G	121	0.001	0.701889	57	37.2768	-60.0867	0.750167	64	35.0702	-87.0551
4	28679310	N	G	A	119	0.001	0.727424	55	32.885	-66.722	0.781438	64	30.6758	-100.582
4	28679312	N	G	T	121	0.001	0.792648	53	24.0988	-87.4546	0.823745	68	26.276	-127.57
4	28679356	N	G	A	138	0.001	0.872976	55	15.3072	-124.404	0.855659	83	26.256	-176.109
4	28679363	N	A	G	138	0.001	0.666778	54	39.478	-45.6664	0.773992	84	41.6352	-127.703
4	28679366	N	A	G	138	0.001	0.8002	55	24.0961	-93.7103	0.867715	83	24.0588	-184.159
4	28679395	N	C	A	150	0.001	0.830729	59	21.8936	-113.784	0.857381	91	28.4425	-194.331
4	28679435	N	T	A	161	0.001	0.836045	67	24.0801	-131.921	0.89388	94	21.8469	-229.196
4	28679509	N	G	T	161	0.001	0.865916	67	19.6857	-147.678	0.883234	94	24.0441	-220.654
4	28679608	N	T	C	152	0.001	0.850234	60	19.695	-124.736	0.858935	92	28.4412	-197.608
4	28679670	N	G	A	140	0.001	0.80973	63	26.2827	-111.677	0.818394	77	30.6584	-141.391
4	28679672	N	T	C	141	0.001	0.819886	61	24.0881	-112.685	0.837725	80	28.4572	-158.547
4	28679678	N	A	T	142	0.001	0.80973	63	26.2827	-111.677	0.823	79	30.6558	-147.767
4	28679686	N	T	C	148	0.001	0.833556	66	24.0814	-128.699	0.817285	82	32.849	-149.9
4	28679688	N	C	A	139	0.001	0.841498	63	21.8882	-126.685	0.802834	76	32.857	-130.927
4	28679690	N	T	A	142	0.001	0.843979	64	21.8869	-129.926	0.807898	78	32.8543	-137.228
4	28679702	N	G	C	142	0.001	0.86178	65	19.6883	-141.098	0.779407	77	37.2501	-119.93
4	28679717	N	C	T	139	0.001	0.871215	62	17.4951	-139.339	0.818394	77	30.6584	-141.391
4	28679727	N	C	T	145	0.001	0.877175	65	17.4911	-149.282	0.825217	80	30.6544	-150.963
4	28679745	N	T	C	141	0.001	0.541011	61	61.4409	-11.3964	0.675117	80	57.0211	-71.5329
4	28679756	N	G	T	139	0.001	0.905032	63	13.0993	-159.769	0.842334	76	26.2653	-153.317
4	28679770	N	A	C	137	0.001	0.907964	65	13.0967	-166.542	0.833556	72	26.2707	-140.399
4	28679774	N	A	T	138	0.001	0.909364	66	13.0953	-169.934	0.847454	72	24.0734	-148.115
4	28680383	N	C	T	92	0.001	0.87525	40	10.9328	-91.2269	0.76941	52	26.2973	-77.4284
4	28680388	N	T	C	91	0.001	0.816	38	15.3299	-69.106	0.792648	53	24.0988	-87.4546
4	28680462	N	A	G	112	0.001	0.830007	47	17.5151	-90.3848	0.754016	65	35.0689	-90.0684
4	28680470	N	T	G	116	0.001	0.823745	51	19.707	-95.6775	0.754016	65	35.0689	-90.0684
4	28680472	N	A	T	115	0.001	0.796116	49	21.9069	-82.0591	0.742586	66	37.2648	-86.4998
4	28680500	N	C	T	114	0.0263158	0.79697	49	16.059	-77.2626	0.802273	65	22.1516	-105.873
4	28680517	N	C	T	109	0.001	0.73929	46	26.3053	-59.3037	0.793847	63	28.4799	-104.49
4	28680527	N	G	T	130	0.001	0.760174	50	26.3	-71.3346	0.787692	80	37.2461	-129.216
4	28680564	N	C	T	123	0.001	0.640093	50	39.4834	-34.734	0.685055	73	50.4388	-69.5525
4	28680641	N	T	C	120	0.001	0.771014	48	24.1054	-71.9963	0.736269	72	41.6512	-91.4185
4	28680648	N	G	A	122	0.001	0.717536	46	28.5026	-52.9372	0.737	76	43.8431	-96.8557
4	28680936	N	A	T	132	0.001	0.812709	64	26.2813	-114.842	0.764883	68	35.0649	-99.1672
4	28681002	N	G	C	118	0.001	0.803481	61	26.2853	-105.371	0.754556	57	30.6851	-79.1873
4	28681007	N	G	T	122	0.001	0.846385	65	21.8855	-133.172	0.807222	57	24.0934	-100.003
4	28681035	N	T	G	114	0.001	0.789667	57	26.2907	-92.8567	0.719445	57	35.0796	-66.2773
4	28681066	N	A	T	123	0.001	0.728966	59	35.0769	-72.153	0.734531	64	37.2675	-80.5457
4	28681072	N	G	C	114	0.001	0.763812	55	28.4906	-79.812	0.728966	59	35.0769	-72.153
4	28681176	N	G	C	133	0.001	0.67199	64	46.0564	-56.0579	0.768295	69	35.0636	-102.219
4	28681207	N	T	A	144	0.001	0.723226	65	39.4633	-77.1255	0.759667	79	41.6419	-112.441
4	28681216	N	G	A	140	0.0107143	0.698397	66	42.9982	-67.6532	0.755261	74	32.1904	-99.5768
4	28681271	N	G	T	143	0.001	0.714429	63	39.466	-71.2796	0.72515	80	48.2322	-95.8966
4	28681321	N	G	A	151	0.001	0.791239	67	30.6718	-109.889	0.714429	84	52.6214	-95.0395
4	28681342	N	A	G	147	0.001	0.818394	66	26.2787	-121.192	0.728548	81	48.2309	-98.8417
4	28681358	N	T	C	153	0.001	0.838461	68	24.0788	-135.149	0.741337	85	48.2256	-110.711
4	28681359	N	A	G	151	0.00993378	0.832989	66	17.5621	-123.39	0.754639	85	45.0121	-117.272
4	28681389	N	A	C	146	0.001	0.803233	66	28.4759	-113.89	0.762675	80	41.6406	-115.478
4	28681447	N	A	T	135	0.001	0.796808	59	26.288	-99.0964	0.723834	76	46.0404	-90.4691
4	28681480	N	A	T	126	0.001	0.86817	53	15.3099	-117.792	0.83584	73	26.2693	-143.621
4	28681499	N	G	T	129	0.001	0.754556	57	30.6851	-79.1873	0.722371	72	43.8484	-85.0431
4	28681570	N	T	G	129	0.001	0.811529	53	21.9016	-94.646	0.789667	76	35.0542	-123.809
4	28681577	N	T	A	128	0.001	0.830409	53	19.7043	-102.084	0.8002	75	32.8583	-127.787
4	28681578	N	T	C	127	0.001	0.830409	53	19.7043	-102.084	0.797496	74	32.8597	-124.653
4	28681582	N	C	T	122	0.001	0.87525	48	13.1193	-109.472	0.838063	74	26.268	-146.848
4	28681605	N	C	T	118	0.001	0.916945	48	8.72488	-126.895	0.8002	70	30.6678	-119.268
4	28681666	N	A	T	112	0.001	0.923359	39	6.53965	-105.421	0.794717	73	32.861	-121.526
4	28681841	N	A	T	106	0.001	0.80973	42	17.5218	-74.4515	0.781438	64	30.6758	-100.582
4	28681842	N	A	T	104	0.001	0.833556	42	15.3246	-81.8995	0.790516	62	28.4812	-101.373
4	28681854	N	G	A	100	0.045	0.830742	41	7.04819	-68.6129	0.749083	59	25.8796	-74.3503
4	28681883	N	G	T	116	0.001	0.833556	48	17.5138	-93.5994	0.838461	68	24.0788	-135.149
4	28681999	N	C	T	102	0.001	0.782797	46	21.9109	-72.7274	0.714429	56	35.0809	-63.3597
4	28682024	N	T	G	113	0.001	0.840227	50	17.5111	-100.053	0.746196	63	35.0716	-84.0522
4	28682025	N	T	C	110	0.001	0.896098	48	10.9221	-117.959	0.774377	62	30.6785	-94.4201
4	28682039	N	C	A	116	0.001	0.812709	48	19.711	-86.1314	0.764883	68	35.0649	-99.1672
4	28682045	N	T	A	121	0.001	0.804124	51	21.9042	-88.3334	0.714429	70	43.8511	-79.1996
4	28682070	N	C	T	127	0.001	0.827141	52	19.7057	-98.8768	0.786858	75	35.0556	-120.702
4	28682071	N	A	T	133	0.001	0.836588	55	19.7017	-108.522	0.795069	78	35.0516	-130.044
4	28682101	N	C	T	129	0.001	0.673192	52	37.2835	-45.9116	0.610463	77	65.8141	-41.1371
4	28682119	N	A	G	116	0.001	0.702263	47	30.6985	-49.6523	0.608768	69	59.233	-36.2454
4	28682123	N	T	A	119	0.001	0.857381	49	15.3152	-104.64	0.8002	70	30.6678	-119.268
4	28682170	N	G	C	106	0.001	0.777963	45	21.9122	-69.6403	0.721459	61	37.2715	-71.7003
4	28682185	N	A	C	113	0.001	0.722371	54	32.8863	-63.7823	0.712006	59	37.2741	-65.8661
4	28682205	N	G	A	105	0.0857143	0.73201	44	6.29429	-40.6674	0.748387	61	25.7801	-73.8976
4	28682208	N	C	T	103	0.001	0.666778	48	35.0916	-40.5924	0.727424	55	32.885	-66.722
4	28682221	N	T	C	111	0.0135135	0.761638	54	27.5865	-76.7735	0.662189	57	34.2534	-44.6982
4	28682242	N	G	A	125	0.001	0.550033	60	59.245	-13.7843	0.584672	65	59.2384	-26.04
4	28682245	N	T	A	124	0.001	0.779848	59	28.4852	-92.0741	0.692436	65	43.8578	-64.7983
4	28682254	N	T	A	137	0.142336	0.568595	62	31.798	-15.4451	0.641724	75	24.7466	-38.4354
4	28682274	N	T	G	148	0.001	0.531271	64	65.8314	-9.03906	0.535738	84	85.5797	-13.6123
4	28682276	N	T	A	150	0.001	0.923359	65	10.8994	-175.702	0.870836	85	24.0561	-190.765
4	28682278	N	G	A	148	0.001	0.723226	65	39.4633	-77.1255	0.735097	83	48.2282	-104.759
4	28682298	N	C	T	153	0.001	0.734531	64	37.2675	-80.5457	0.764221	89	46.023	-129.395
4	28682305	N	T	G	158	0.001	0.53228	62	63.6368	-9.04713	0.562542	96	92.1554	-27.8706
4	28682306	N	G	T	158	0.001	0.523825	63	65.8327	-6.73459	0.5474	95	94.3539	-20.6289
4	28682314	N	G	T	166	0.001	0.59161	71	63.6248	-30.9577	0.6738	95	67.9872	-84.214
4	28682317	N	T	C	168	0.001	0.958639	72	6.49565	-219.888	0.854403	96	30.6331	-202.736
4	28682319	N	A	C	165	0.001	0.95921	73	6.49431	-223.387	0.858935	92	28.4412	-197.608
4	28682320	N	T	A	176	0.001	0.960307	75	6.49165	-230.389	0.881443	101	26.232	-235.563
4	28682340	N	G	T	176	0.001	0.837725	80	28.4572	-158.547	0.791861	96	43.8164	-157.875
4	28682364	N	G	T	186	0.001	0.940053	83	10.8754	-237.673	0.854605	103	32.821	-217.684
4	28682378	N	T	G	179	0.001	0.512508	80	85.5851	-4.44446	0.535377	99	100.94	-15.8759
4	28682380	N	T	C	180	0.001	0.948351	77	8.6862	-226.905	0.84489	103	35.0182	-209.828
4	28682407	N	T	A	188	0.001	0.951521	82	8.67953	-244.306	0.86817	106	30.6198	-235.584
4	28682410	N	T	G	189	0.001	0.963724	82	6.48231	-254.928	0.860053	107	32.8156	-230.785
4	28682411	N	T	G	189	0.001	0.952109	83	8.67819	-247.79	0.86817	106	30.6198	-235.584
4	28682426	N	T	A	192	0.001	0.951521	82	8.67953	-244.306	0.882073	110	28.4172	-257.136
4	28682433	N	T	C	193	0.001	0.952683	84	8.67686	-251.275	0.890169	109	26.2213	-262.288
4	28682452	N	T	G	201	0.001	0.552977	85	83.3812	-20.7298	0.534506	116	118.495	-18.13
4	28682461	N	C	G	185	0.001	0.532489	77	78.9974	-11.311	0.481469	108	114.112	8.9371
4	28682473	N	A	C	125	0.001	0.687625	48	32.8943	-46.4679	0.675442	77	54.8279	-68.9968
4	28682480	N	G	T	181	0.001	0.954849	66	6.50365	-198.921	0.895916	115	26.2133	-282.429
4	28682482	N	C	G	181	0.001	0.530323	66	68.0259	-9.03146	0.547858	115	114.102	-25.2233
4	28682489	N	C	T	184	0.001	0.941471	68	8.6982	-195.676	0.88819	116	28.4092	-277.17
4	28682495	N	C	T	185	0.001	0.941471	68	8.6982	-195.676	0.880596	117	30.6051	-272.048
4	28682509	N	T	A	185	0.001	0.714429	70	43.8511	-79.1996	0.747992	115	63.5661	-154.782
4	28682512	N	C	A	171	0.001	0.539709	63	63.6355	-11.3834	0.509265	108	116.309	-4.43149
4	28682515	N	A	T	194	0.001	0.959766	74	6.49297	-226.888	0.908606	120	24.0094	-308.153
4	28682516	N	A	T	196	0.001	0.960307	75	6.49165	-230.389	0.909364	121	24.0081	-311.545
4	28682531	N	T	A	154	0.001	0.948575	58	6.51431	-171.048	0.854403	96	30.6331	-202.736
4	28682542	N	T	A	164	0.001	0.562542	64	61.4369	-18.5804	0.59006	100	89.9528	-42.8078
4	28682545	N	G	A	155	0.00967742	0.544146	57	56.39	-11.4253	0.557072	98	85.5633	-25.1916
4	28682552	N	A	G	162	0.001	0.53228	62	63.6368	-9.04713	0.570047	100	94.3473	-32.7276
4	28682554	N	T	C	163	0.00920245	0.539929	63	62.9441	-11.3834	0.576228	100	83.3897	-34.9248
4	28682569	N	A	G	170	0.00882353	0.927905	68	5.7524	-178.923	0.894491	102	22.9659	-247.416
4	28682573	N	A	G	162	0.001	0.522403	67	70.2218	-6.72604	0.579	95	87.7623	-35.3367
4	28682574	N	A	G	165	0.001	0.545485	66	65.8287	-13.7296	0.555593	99	96.5458	-25.3942
4	28682588	N	T	C	182	0.001	0.688437	77	52.6307	-74.9157	0.714429	105	65.7767	-118.799
4	28682591	N	C	A	186	0.001	0.683667	79	54.8253	-74.6181	0.710421	107	67.9713	-118.402
4	28682601	N	C	A	189	0.001	0.895	76	17.4764	-186.044	0.867502	113	32.8076	-250.526
4	28682602	N	C	T	192	0.001	0.896368	77	17.4751	-189.407	0.869812	115	32.805	-257.129
4	28682608	N	T	C	175	0.0171429	0.74253	73	40.0691	-94.3942	0.742807	102	43.8423	-126.979
4	28682613	N	T	A	170	0.001	0.611185	72	61.4263	-38.741	0.581687	98	89.9555	-37.7796
4	28682616	N	A	C	166	0.0180723	0.492871	71	75.1816	2.2113	0.527214	95	81.3166	-11.0809
4	28682622	N	T	G	165	0.001	0.736269	72	41.6512	-91.4185	0.720577	93	57.0038	-108.798
4	28682623	N	T	C	164	0.001	0.547977	73	72.4111	-16.0528	0.516495	91	96.5565	-6.69061
4	28682624	N	T	C	166	0.001	0.657639	73	54.8333	-57.9077	0.569939	93	87.7649	-30.3871
4	28682625	N	T	C	166	0.001	0.657639	73	54.8333	-57.9077	0.569939	93	87.7649	-30.3871
4	28682638	N	T	A	190	0.001	0.894381	85	19.6616	-207.62	0.847851	105	35.0155	-216.327
4	28682640	N	T	A	190	0.001	0.895613	86	19.6603	-210.981	0.865629	104	30.6224	-228.99
4	28682647	N	G	A	178	0.117978	0.677297	84	19.5067	-55.0777	0.755111	94	31.007	-108.094
4	28682650	N	T	A	176	0.001	0.470569	85	87.7756	11.2804	0.538487	91	92.1621	-15.9196
4	28682652	N	G	T	176	0.001	0.70384	81	52.6254	-86.3519	0.7686	95	48.2122	-140.933
4	28682656	N	T	G	178	0.001	0.714429	84	52.6214	-95.0395	0.787426	94	43.8191	-151.653
4	28682677	N	C	T	190	0.001	0.523271	86	89.9715	-8.97504	0.548109	104	103.131	-22.9353
4	28682680	N	A	C	181	0.001	0.506498	77	83.3918	-2.21019	0.557731	104	100.934	-27.7544
4	28682707	N	A	G	181	0.001	0.921334	76	13.082	-204	0.885972	105	26.2267	-248.906
4	28682723	N	C	A	180	0.001	0.513523	74	79.0014	-4.44852	0.5	106	116.312	0
4	28682727	N	T	A	176	0.001	0.647986	71	54.8359	-52.4469	0.666778	105	76.7628	-88.7958
4	28682756	N	T	C	163	0.001	0.867892	68	19.6843	-150.976	0.873934	95	26.24	-215.63
4	28682782	N	A	T	159	0.001	0.728724	70	41.6539	-85.4974	0.685517	89	61.4036	-85.0414
4	28682783	N	A	C	156	0.001	0.714429	70	43.8511	-79.1996	0.697806	86	57.0131	-88.5216
4	28682786	N	T	G	158	0.001	0.714429	70	43.8511	-79.1996	0.68194	88	61.4049	-82.2186
4	28682793	N	C	A	160	0.001	0.700134	70	46.0484	-73.0419	0.655659	90	67.9939	-70.3797
4	28682806	N	T	C	163	0.001	0.892154	74	17.4791	-179.329	0.854169	89	28.4452	-187.788
4	28682810	N	G	C	159	0.001	0.507047	71	76.8082	-2.2113	0.556856	88	85.5744	-23.1111
4	28682817	N	C	T	162	0.001	0.708472	72	46.0457	-78.8062	0.600067	90	78.98	-43.1744
4	28682834	N	A	T	155	0.001	0.895786	67	15.2912	-164.47	0.841137	88	30.6438	-176.711
4	28682842	N	A	G	166	0.001	0.478859	71	74.6109	6.71848	0.589533	95	85.565	-40.4114
4	28682846	N	A	G	164	0.001	0.927822	69	10.8941	-189.415	0.884467	95	24.0428	-223.99
4	28682852	N	G	T	167	0.001	0.712471	73	46.0444	-81.7057	0.585163	94	85.5664	-37.8923
4	28682859	N	G	C	164	0.001	0.472204	72	74.6096	9.01123	0.608768	92	78.9774	-48.3272
4	28682861	N	G	C	163	0.001	0.708472	72	46.0457	-78.8062	0.571476	91	85.5704	-30.4274
4	28682862	N	C	A	161	0.001	0.929864	71	10.8914	-196.286	0.87803	90	24.0494	-207.338
4	28682882	N	T	C	173	0.001	0.444407	81	78.992	20.7771	0.597891	92	81.1746	-43.0946
4	28682883	N	A	T	175	0.001	0.710984	83	52.6227	-92.1337	0.587015	92	83.3718	-37.9524
4	28682886	N	A	G	186	0.001	0.860706	86	26.252	-185.941	0.83022	100	37.2194	-192.469
4	28682928	N	T	G	190	0.001	0.953791	86	8.67419	-258.249	0.884872	104	26.228	-245.566
4	28682934	N	T	C	192	0.001	0.65893	85	63.6061	-68.0519	0.579492	107	98.7324	-40.0653
4	28683001	N	T	A	127	0.001	0.813769	59	24.0908	-106.328	0.750167	68	37.2621	-92.4961
4	28683002	N	T	A	193	0.217617	0.658471	87	23.7888	-44.8772	0.628557	106	24.7684	-41.785
4	28683009	N	A	C	193	0.001	0.873813	87	24.0534	-197.384	0.830409	106	39.4086	-204.169
4	28683020	N	A	T	190	0.001	0.869294	84	24.0574	-187.46	0.820969	106	41.6059	-196.666
4	28683029	N	A	T	179	0.001	0.506498	77	83.3918	-2.21019	0.519621	102	107.528	-8.94579
4	28683041	N	T	A	144	0.001	0.600067	65	57.0411	-31.1815	0.595	79	70.2058	-35.8238
4	28683042	N	T	A	148	0.001	0.600067	65	57.0411	-31.1815	0.614534	83	70.2005	-46.1355
4	28683043	N	T	A	149	0.001	0.600067	65	57.0411	-31.1815	0.607214	84	72.3964	-43.4373
4	28683044	N	T	A	146	0.001	0.593813	64	57.0425	-28.6301	0.609829	82	70.2018	-43.5336
4	28683046	N	T	A	149	0.001	0.600067	65	57.0411	-31.1815	0.607214	84	72.3964	-43.4373
4	28683061	N	G	C	173	0.001	0.913319	69	13.0913	-180.126	0.894494	104	24.0307	-254.131
4	28683067	N	A	T	173	0.001	0.552274	67	65.8274	-16.1133	0.51888	106	111.917	-8.93988
4	28683068	N	A	G	176	0.001	0.927822	69	10.8941	-189.415	0.878757	107	28.4212	-247.151
4	28683072	N	C	T	164	0.00914634	0.531443	64	65.1339	-9.03906	0.494918	100	98.4606	2.1972
4	28683073	N	G	A	165	0.001	0.907964	65	13.0967	-166.542	0.89026	100	24.0361	-240.71
4	28683149	N	C	T	189	0.001	0.815025	81	32.8503	-146.723	0.815025	108	43.8005	-195.631
4	28683160	N	G	T	173	0.0260116	0.555025	76	58.4875	-18.052	0.574227	97	81.1168	-32.5087
4	28683170	N	T	C	200	0.001	0.555593	90	87.7689	-23.0857	0.581873	110	100.926	-42.5088
4	28683208	N	T	A	197	0.001	0.899143	89	19.6563	-221.08	0.861352	108	32.8143	-234.068
4	28683211	N	T	C	204	0.001	0.550596	89	87.7703	-20.6867	0.547858	115	114.102	-25.2233
4	28683230	N	C	G	204	0.00735294	0.783003	88	34.0696	-135.329	0.777228	116	55.9878	-177.986
4	28683235	N	A	T	206	0.001	0.87525	88	24.0521	-200.699	0.907051	118	24.0121	-301.374
4	28683260	N	T	G	209	0.001	0.602478	83	72.3977	-40.8595	0.571476	126	118.482	-42.1303
4	28683268	N	A	C	210	0.001	0.611839	85	72.395	-46.0304	0.568045	125	118.483	-39.672
4	28683285	N	G	A	188	0.001	0.782797	69	32.8663	-109.091	0.907835	119	24.0107	-304.762
4	28683291	N	C	A	185	0.001	0.895786	67	15.2912	-164.47	0.839209	118	41.5899	-235.202
4	28683302	N	G	A	172	0.001	0.905032	63	13.0993	-159.769	0.871808	109	30.6158	-245.498
4	28683305	N	G	T	173	0.001	0.784805	65	30.6745	-103.676	0.657512	108	81.1533	-85.5935
4	28683306	N	T	C	170	0.001	0.546906	64	63.6341	-13.7467	0.566082	106	100.931	-32.6156
4	28683318	N	G	A	168	0.001	0.661398	62	46.059	-50.5129	0.632164	106	85.5504	-69.007
4	28683324	N	C	A	166	0.001	0.564559	62	59.2424	-18.6129	0.557731	104	100.934	-27.7544
4	28683325	N	G	A	169	0.001	0.666778	63	46.0577	-53.2775	0.603843	106	92.142	-52.9384
4	28683329	N	C	T	172	0.001	0.86178	65	19.6883	-141.098	0.860053	107	32.8156	-230.785
4	28683338	N	G	A	180	0.001	0.594266	69	61.4303	-31.0279	0.549583	111	109.713	-25.2614
4	28683377	N	A	T	196	0.001	0.929698	85	13.07	-234.856	0.883138	111	28.4159	-260.469
4	28683388	N	A	C	199	0.001	0.932106	88	13.066	-245.175	0.892154	111	26.2186	-268.993
4	28683405	N	C	A	199	0.001	0.597891	92	81.1746	-43.0946	0.607548	107	92.1407	-55.5189
4	28683414	N	G	A	203	0.001	0.631667	95	76.7762	-61.5877	0.527796	108	111.914	-13.5169
4	28683419	N	T	A	206	0.001	0.892735	93	21.8482	-225.839	0.858646	113	35.0049	-242.454
4	28683424	N	G	T	210	0.001	0.914255	93	17.4538	-243.57	0.86349	117	34.9995	-255.589
4	28683432	N	G	A	210	0.001	0.526333	95	98.7484	-11.2494	0.582664	115	105.313	-44.9008
4	28683440	N	T	G	207	0.001	0.913319	92	17.4551	-240.167	0.887215	115	28.4105	-273.826
4	28683448	N	C	T	210	0.001	0.625083	96	78.972	-58.7975	0.614111	114	96.5258	-63.1102
4	28683459	N	T	G	219	0.001	0.845591	97	32.829	-198.134	0.860896	122	37.1901	-263.964
4	28683462	N	G	C	208	0.001	0.579598	88	81.1799	-32.9979	0.608406	120	103.109	-62.8062
4	28683466	N	C	A	216	0.001	0.593813	96	85.5637	-42.9451	0.541695	120	120.687	-22.8065
4	28683486	N	T	A	218	0.001	0.622531	98	81.1666	-58.6712	0.6501	120	92.1234	-90.0682
4	28683500	N	C	T	217	0.001	0.571476	98	92.1527	-32.768	0.588294	119	107.505	-49.8671
4	28683561	N	A	T	191	0.001	0.615462	78	65.8127	-43.7416	0.584127	113	103.119	-44.9572
4	28683575	N	A	C	192	0.001	0.633	79	63.6142	-51.7917	0.566416	113	107.513	-34.9554
4	28683586	N	G	A	197	0.001	0.907248	86	17.4631	-219.797	0.829048	111	41.5992	-212.658
4	28683587	N	T	C	203	0.001	0.459743	87	87.7729	15.9444	0.594891	116	103.115	-52.5367
4	28683603	N	A	G	201	0.001	0.934356	91	13.062	-255.509	0.827491	110	41.6006	-209.452
4	28683618	N	A	T	188	0.001	0.528109	89	92.1647	-11.2672	0.646562	99	76.7708	-72.3403
4	28683630	N	C	T	193	0.0388601	0.951774	87	0.73143	-223.134	0.808197	106	37.3155	-177.106
4	28683631	N	C	A	191	0.001	0.944117	89	10.8674	-258.455	0.804124	102	43.8084	-176.667
4	28683666	N	T	A	174	0.001	0.487492	80	85.5851	4.44446	0.521291	94	98.7497	-8.95917
4	28683712	N	T	C	163	0.001	0.671167	76	54.8292	-66.2048	0.747291	87	48.2229	-116.696
4	28683730	N	G	T	147	0.001	0.603243	63	54.8466	-31.2658	0.63104	84	68.0019	-54.1686
4	28683737	N	G	A	150	0.001	0.635011	63	50.4521	-41.9975	0.643774	87	67.9979	-62.2168
4	28683751	N	T	G	142	0.0422535	0.707777	59	26.1213	-58.1772	0.722499	83	38.1667	-90.3929
4	28683753	N	A	G	142	0.001	0.644164	59	46.063	-42.3213	0.686872	83	57.0171	-79.9777
4	28683778	N	C	A	144	0.001	0.666778	57	41.6712	-48.2034	0.67828	87	61.4062	-79.4064
4	28683790	N	C	T	141	0.001	0.785905	56	26.292	-89.7507	0.788428	85	39.4367	-137.731
4	28683794	N	C	G	142	0.001	0.714429	56	35.0809	-63.3597	0.674535	86	61.4076	-76.6051
4	28683800	N	C	A	142	0.001	0.807222	57	24.0934	-100.003	0.811973	85	35.0422	-152.067
4	28683807	N	G	C	135	0.001	0.943692	53	6.52098	-153.686	0.866098	82	24.0601	-180.862
4	28684959	N	G	T	92	0.001	0.775694	49	24.1041	-75.0653	0.790892	43	19.7177	-70.4206
4	28684990	N	A	T	95	0.001	0.759432	54	28.4919	-76.7735	0.780675	41	19.7203	-64.2185
4	28685053	N	T	C	96	0.001	0.70384	54	35.0836	-57.5679	0.785905	42	19.719	-67.313
4	28685054	N	G	A	96	0.001	0.71168	52	32.889	-57.9463	0.886622	44	10.9274	-104.546
4	28685086	N	C	G	91	0.001	0.780187	50	24.1028	-78.1462	0.878301	41	10.9314	-94.5469
4	28685095	N	A	T	92	0.001	0.74016	50	28.4972	-64.7424	0.881207	42	10.9301	-97.8736
4	28685106	N	T	A	96	0.001	0.796494	54	24.0974	-90.5777	0.952683	42	4.33843	-125.638
4	28685122	N	A	T	98	0.001	0.70602	51	32.8903	-55.0514	0.830007	47	17.5151	-90.3848
4	28685145	N	C	A	95	0.001	0.71168	52	32.889	-57.9463	0.93052	43	6.53432	-119.147
4	28685158	N	A	C	97	0.001	0.768036	56	28.4892	-82.8617	0.902708	41	8.73421	-103.132
4	28685162	N	C	A	97	0.001	0.768036	56	28.4892	-82.8617	0.927114	41	6.53699	-112.276
4	28685165	N	G	A	90	0.001	0.788654	52	24.1001	-84.3413	0.842334	38	13.1327	-76.6587
4	28685184	N	C	G	100	0.001	0.779848	59	28.4852	-92.0741	0.780675	41	19.7203	-64.2185
4	28685234	N	A	G	116	0.001	0.76208	63	32.8743	-90.6868	0.905931	53	10.9154	-134.833
4	28685240	N	A	T	118	0.001	0.761368	67	35.0662	-96.1248	0.902229	51	10.9181	-128.07
4	28685245	N	T	C	118	0.0127119	0.744514	66	36.2294	-86.4998	0.826319	52	13.558	-93.6823
4	28685254	N	A	T	114	0.001	0.796808	59	26.288	-99.0964	0.927558	55	8.71554	-150.846
4	28685277	N	A	T	118	0.001	0.703261	64	41.6619	-68.002	0.833556	54	19.703	-105.299
4	28685286	N	A	T	118	0.001	0.709817	62	39.4673	-68.3755	0.857381	56	17.5031	-119.588
4	28685325	N	T	A	113	0.001	0.717126	53	32.8877	-60.8569	0.916945	60	10.9061	-158.619
4	28685332	N	A	G	106	0.001	0.71168	52	32.889	-57.9463	0.92621	54	8.71687	-147.415
4	28685361	N	T	A	102	0.001	0.730923	52	30.6918	-64.2415	0.900267	50	10.9194	-124.695
4	28685363	N	G	T	102	0.001	0.736006	53	30.6905	-67.2047	0.898225	49	10.9208	-121.325
4	28685376	N	A	G	103	0.001	0.728966	59	35.0769	-72.153	0.886622	44	10.9274	-104.546
4	28685383	N	G	T	106	0.001	0.74154	58	32.881	-75.6207	0.87525	48	13.1193	-109.472
4	28685429	N	T	G	114	0.001	0.803774	56	24.0948	-96.8521	0.896816	58	13.106	-142.896
4	28686234	N	T	A	123	0.001	0.736006	53	30.6905	-67.2047	0.757315	70	37.2595	-98.5316
4	28686283	N	T	C	136	0.001	0.774377	62	30.6785	-94.4201	0.783973	74	35.0569	-117.602
4	28686306	N	T	C	139	0.001	0.612015	67	57.0385	-36.3452	0.694574	72	48.2429	-72.7037
4	28686338	N	T	G	207	0.001	0.620451	108	89.9422	-63.449	0.707209	99	63.5875	-107.588
4	28686359	N	T	C	229	0.001	0.904618	115	24.0161	-291.218	0.851111	114	37.2008	-237.785
4	28686368	N	G	A	220	0.00681818	0.544061	114	113.217	-22.8506	0.476081	106	100.402	11.1371
4	28686378	N	T	A	251	0.001	0.890886	128	30.5904	-308.795	0.894572	123	28.3999	-300.642
4	28686394	N	T	C	269	0.001	0.835938	140	50.3495	-275.542	0.845192	129	43.7724	-263.096
4	28686404	N	G	A	269	0.001	0.913945	139	26.1813	-363.653	0.938754	130	17.4044	-370.595
4	28686409	N	A	T	272	0.001	0.908723	142	28.3745	-364.797	0.938754	130	17.4044	-370.595
4	28686411	N	C	A	268	0.001	0.898076	137	30.5784	-339.036	0.931586	131	19.6003	-364.32
4	28686420	N	T	A	294	0.001	0.92236	154	26.1613	-414.84	0.936005	140	19.5883	-395.334
4	28686432	N	A	G	290	0.001	0.866911	150	43.7444	-331.837	0.850234	140	45.955	-291.051
4	28686434	N	A	C	308	0.001	0.687241	163	111.841	-157.424	0.655276	145	109.668	-113.074
4	28686452	N	G	T	319	0.001	0.92843	167	26.144	-459.404	0.974	152	8.58616	-490.123
4	28686465	N	T	A	332	0.001	0.934814	168	23.9454	-472.455	0.969826	164	10.7674	-520.975
4	28686466	N	A	G	332	0.00451807	0.903659	165	27.9662	-409.314	0.875386	167	45.1342	-379.837
4	28686474	N	T	A	362	0.00414365	0.924674	183	29.7487	-495.389	0.973221	179	5.99141	-564.736
4	28686487	N	A	C	363	0.001	0.938495	178	23.9321	-506.976	0.96788	185	12.9366	-583.638
4	28686493	N	T	A	364	0.0123626	0.885224	181	29.3013	-408.094	0.838882	183	62.8878	-360.664
4	28686499	N	C	A	363	0.0165289	0.834233	180	47.7882	-335.1	0.861167	183	48.7486	-386.189
4	28686512	N	T	A	370	0.00405405	0.913208	183	27.9615	-470.113	0.915565	187	34.1434	-490.544
4	28686525	N	A	T	368	0.001	0.876656	178	48.1015	-408.034	0.842334	190	65.6633	-383.293
4	28686530	N	T	A	330	0.001	0.913319	161	30.5464	-420.293	0.970728	169	10.7607	-538.587
4	28686535	N	T	A	376	0.00398936	0.924208	183	23.8091	-488.286	0.970166	193	12.1554	-611.79
4	28686539	N	C	T	362	0.001	0.715227	179	111.82	-203.415	0.759736	183	96.4338	-260.549
4	28686557	N	A	T	373	0.001	0.734963	181	105.225	-228.296	0.687625	192	131.577	-185.872
4	28686558	N	G	T	367	0.001	0.750167	180	98.635	-244.843	0.759531	187	98.6257	-265.988
4	28686562	N	G	A	367	0.001	0.906348	181	37.1114	-461.141	0.925015	186	30.513	-505.666
4	28686564	N	A	T	365	0.001	0.93325	179	26.128	-500.68	0.978814	186	8.54081	-610.328
4	28686567	N	C	A	363	0.001	0.870304	177	50.3001	-396.468	0.828176	186	70.0631	-355.123
4	28686575	N	A	T	313	0.001	0.802671	162	70.0951	-278.893	0.775018	151	74.5042	-230.623
4	28686588	N	C	A	337	0.001	0.902567	174	37.1207	-437.466	0.920526	163	28.3465	-436.302
4	28686592	N	T	A	355	0.001	0.928858	182	28.3212	-501.409	0.902002	173	37.1221	-434.089
4	28686603	N	A	C	348	0.001	0.916008	178	32.7209	-469.039	0.935585	170	23.9427	-479.353
4	28686615	N	A	C	320	0.01875	0.759535	163	66.1077	-220.121	0.701266	157	93.7766	-160.564
4	28686636	N	A	C	300	0.001	0.924941	146	23.9747	-396.82	0.915862	154	28.3585	-405.592
4	28686647	N	T	C	277	0.001	0.568227	132	125.066	-42.0122	0.572462	145	136.035	-49.1938
4	28686674	N	G	T	262	0.001	0.850628	127	41.5779	-264.418	0.911386	135	26.1866	-350.053
4	28686675	N	G	T	249	0.001	0.791861	120	54.7706	-197.343	0.775378	129	63.5475	-197.341
4	28686687	N	A	G	252	0.001	0.87525	120	32.7983	-273.681	0.848717	132	43.7684	-272.849
4	28686688	N	T	C	254	0.001	0.868014	121	34.9942	-268.768	0.917572	133	23.9921	-352.371
4	28686690	N	G	C	247	0.001	0.931912	117	17.4217	-325.752	0.907964	130	26.1933	-333.084
4	28686702	N	G	A	230	0.001	0.898414	108	24.0254	-267.588	0.91011	122	24.0068	-314.939
4	28686725	N	C	T	220	0.00681818	0.889534	98	23.2765	-234.014	0.88606	122	23.9342	-282.516
4	28686726	N	T	A	225	0.001	0.899256	99	21.8402	-246.019	0.889149	126	30.5931	-302.095
4	28686727	N	T	C	224	0.001	0.879041	99	26.2347	-228.907	0.936291	125	17.4111	-353.326
4	28686730	N	A	G	234	0.001	0.92621	108	17.4337	-294.829	0.881207	126	32.7903	-293.621
4	28686735	N	C	A	219	0.0136986	0.71068	103	64.0268	-112.994	0.588535	116	87.5112	-46.7489
4	28686737	N	G	A	218	0.001	0.838321	105	37.2128	-208.573	0.778947	113	54.7799	-175.642
4	28686739	N	C	T	230	0.001	0.898414	108	24.0254	-267.588	0.959323	122	10.8234	-373.479
4	28686747	N	A	T	226	0.001	0.713105	108	67.9699	-121.305	0.542401	118	118.493	-22.8207
4	28686748	N	T	C	231	0.001	0.867502	113	32.8076	-250.526	0.940972	118	15.2232	-338.971
4	28686750	N	C	T	232	0.001	0.823224	113	43.7938	-211.552	0.832154	119	43.7858	-230.781
4	28686755	N	T	C	234	0.001	0.893119	112	26.2173	-272.349	0.901907	122	26.204	-306.018
4	28686779	N	T	G	228	0.001	0.897461	107	24.0268	-264.221	0.983794	121	4.23305	-404.44
4	28686784	N	C	T	220	0.001	0.83022	100	37.2194	-192.469	0.925284	120	19.615	-326.54
4	28686785	N	A	C	247	0.001	0.713186	115	72.355	-129.225	0.78049	132	63.5435	-206.583
4	28686786	N	A	C	249	0.001	0.930722	115	17.4244	-318.871	0.873383	134	37.1741	-303.543
4	28686794	N	G	T	246	0.001	0.930112	114	17.4257	-315.432	0.87146	132	37.1768	-296.923
4	28686797	N	A	G	254	0.00590551	0.80794	120	42.5864	-206.656	0.7922	134	60.4651	-219.778
4	28686801	N	T	A	261	0.001	0.782447	124	59.1597	-195.746	0.788514	137	63.5368	-222.072
4	28686802	N	C	A	254	0.001	0.907051	118	24.0121	-301.374	0.91204	136	26.1853	-353.451
4	28686803	N	T	A	264	0.001	0.93525	123	17.4137	-346.425	0.922267	141	23.9814	-379.7
4	28686806	N	T	C	271	0.001	0.899491	129	28.3918	-320.836	0.894629	142	32.769	-347.153
4	28686824	N	A	C	284	0.001	0.915006	129	23.9974	-338.739	0.851848	155	50.3294	-324.204
4	28686845	N	C	A	255	0.001	0.881611	118	30.6038	-275.378	0.890772	137	32.7756	-330.373
4	28686849	N	C	G	263	0.001	0.754268	122	65.754	-169.256	0.773232	141	70.1231	-213.624
4	28686859	N	C	T	247	0.001	0.884185	112	28.4145	-263.805	0.978097	135	6.41162	-441.819
4	28686879	N	G	T	216	0.0138889	0.765367	98	43.024	-138.81	0.745888	118	57.8842	-152.918
4	28686884	N	A	G	210	0.0928571	0.786337	93	18.4492	-117.944	0.784543	117	30.8678	-154.542
4	28686885	N	A	G	212	0.001	0.793674	92	41.6246	-152.476	0.775184	120	59.165	-183.413
4	28686901	N	T	A	198	0.001	0.666778	84	61.4103	-71.0366	0.482444	114	120.695	8.92926
4	28686904	N	G	A	187	0.001	0.861	79	24.0641	-170.993	0.879883	108	28.4199	-250.477
4	28686934	N	G	A	155	0.001	0.687625	64	43.8591	-61.9572	0.791403	91	41.6259	-149.358
4	28686952	N	A	T	128	0.001	0.468064	47	48.2763	6.78329	0.716194	81	50.4281	-92.5361
4	28686969	N	T	A	114	0.001	0.600067	45	39.49	-21.5872	0.840807	69	24.0774	-138.382
4	28686989	N	A	G	111	0.001	0.642953	42	32.9024	-29.8435	0.840807	69	24.0774	-138.382
4	28687005	N	A	T	106	0.001	0.690603	42	28.5079	-41.4075	0.843979	64	21.8869	-129.926
4	28687043	N	A	C	137	0.0218978	0.645005	58	31.0073	-38.5685	0.750547	79	41.6209	-105.815
4	28687056	N	A	T	148	0.001	0.59097	66	59.237	-28.5607	0.756269	82	43.8351	-114.852
4	28687080	N	T	C	141	0.001	0.825614	63	24.0854	-119.071	0.91053	78	15.2765	-201.65
4	28687087	N	C	T	141	0.001	0.640719	64	50.4508	-44.6815	0.766411	77	39.4473	-113.088
4	28687107	N	A	T	137	0.001	0.838461	68	24.0788	-135.149	0.898817	69	15.2885	-171.202
4	28687157	N	T	C	118	0.001	0.721459	61	37.2715	-71.7003	0.772111	57	28.4879	-85.9223
4	28688541	N	A	T	106	0.001	0.760174	50	26.3	-71.3346	0.857381	56	17.5031	-119.588
4	28688583	N	A	C	107	0.001	0.788654	52	24.1001	-84.3413	0.8002	55	24.0961	-93.7103
4	28688696	N	T	A	103	0.001	0.796494	54	24.0974	-90.5777	0.877803	49	13.118	-112.792
4	28688708	N	T	G	97	0.001	0.717126	53	32.8877	-60.8569	0.795652	44	19.7163	-73.5405
4	28688724	N	A	G	99	0.0151515	0.705804	55	28.0698	-56.5643	0.821462	44	16.6844	-80.795
4	28688728	N	A	G	99	0.001	0.70923	55	35.0822	-60.4563	0.818394	44	17.5191	-80.795
4	28688773	N	G	A	98	0.001	0.673192	52	37.2835	-45.9116	0.761044	46	24.1081	-65.896
4	28688809	N	T	G	114	0.001	0.750167	60	32.8783	-81.6142	0.889149	54	13.1113	-129.469
4	28688813	N	A	G	112	0.0535714	0.614407	60	42.2494	-30.9802	0.722528	52	16.732	-52.5033
4	28688901	N	A	T	106	0.001	0.780187	50	24.1028	-78.1462	0.928858	56	8.71421	-154.28
4	28688908	N	A	T	102	0.001	0.533356	45	46.0817	-6.79182	0.754556	57	30.6851	-79.1873
4	28688939	N	T	C	110	0.0136364	0.778061	49	23.2745	-75.0653	0.903704	61	7.96105	-146.557
4	28688975	N	T	A	98	0.001	0.642953	42	32.9024	-29.8435	0.857381	56	17.5031	-119.588
4	28689015	N	C	T	122	0.001	0.63839	47	37.2901	-32.207	0.733489	75	43.8445	-93.8877
4	28689033	N	G	C	133	0.001	0.87525	56	15.3059	-127.718	0.818394	77	30.6584	-141.391
4	28689066	N	C	T	130	0.001	0.527291	55	57.0545	-6.75539	0.479987	75	79	6.7117
4	28689154	N	G	A	165	0.001	0.83584	73	26.2693	-143.621	0.913319	92	17.4551	-240.167
4	28689158	N	T	C	166	0.001	0.958052	71	6.49697	-216.391	0.8318	95	35.0289	-183.982
4	28689197	N	A	G	161	0.001	0.959766	74	6.49297	-226.888	0.816303	87	35.0396	-158.41
4	28689225	N	A	T	177	0.001	0.959766	74	6.49297	-226.888	0.835175	103	37.2154	-202.12
4	28689233	N	T	G	178	0.001	0.932721	74	10.8874	-206.608	0.836763	104	37.2141	-205.344
4	28689291	N	A	T	140	0.001	0.718896	64	39.4647	-74.1965	0.6975	76	50.4348	-78.0873
4	28689426	N	A	T	113	0.001	0.673585	49	35.0902	-43.3752	0.67199	64	46.0564	-56.0579
4	28689476	N	C	A	87	0.001	0.775184	40	19.7217	-61.1376	0.766135	47	24.1068	-68.9396
4	28689857	N	T	A	107	0.001	0.777963	54	26.2947	-83.5684	0.905931	53	10.9154	-134.833
4	28690104	N	C	A	118	0.001	0.72932	48	28.4999	-58.8088	0.743019	70	39.4567	-91.9396
4	28690276	N	A	G	158	0.001	0.826885	75	28.4639	-142.466	0.855659	83	26.256	-176.109
4	28690281	N	T	C	159	0.001	0.615462	78	65.8127	-43.7416	0.444407	81	78.992	20.7771
4	28690335	N	C	T	161	0.001	0.848334	79	26.2613	-163.058	0.902708	82	17.4684	-206.264
4	28690369	N	C	T	166	0.001	0.773516	75	37.2528	-113.776	0.758414	91	48.2176	-128.758
4	28690390	N	G	A	162	0.001	0.764065	72	37.2568	-104.604	0.777963	90	43.8245	-139.281
4	28690486	N	C	T	129	0.001	0.648247	54	41.6752	-39.9683	0.666778	75	54.8306	-63.4256
4	28691028	N	T	C	96	0.001	0.70602	51	32.8903	-55.0514	0.644541	45	35.0956	-32.3735
4	28691047	N	A	T	116	0.001	0.579	57	52.6574	-21.202	0.627203	59	48.2602	-36.8141
4	28691100	N	G	C	163	0.0828221	0.486025	79	61.9292	4.39444	0.595314	84	41.6392	-31.5242
4	28691135	N	A	G	191	0.001	0.7054	95	61.3956	-102.185	0.718896	96	59.197	-111.295
4	28691156	N	A	G	204	0.001	0.737532	99	56.9958	-126.507	0.723959	105	63.5795	-125.073
4	28691161	N	A	G	199	0.001	0.526333	95	98.7484	-11.2494	0.586596	104	94.3419	-42.6812
4	28691176	N	T	C	218	0.0344037	0.796971	103	30.3271	-158.393	0.758275	115	48.2764	-152.654
4	28691218	N	T	A	189	0.001	0.62077	87	72.3924	-51.2611	0.637347	102	81.1613	-69.3081
4	28691223	N	A	C	191	0.001	0.852508	88	28.4465	-184.522	0.874036	103	28.4266	-233.875
4	28691224	N	C	A	186	0.001	0.776655	85	41.6339	-130.777	0.732829	101	59.1903	-126.008
4	28691228	N	A	T	191	0.001	0.607214	84	72.3964	-43.4373	0.598196	107	94.3379	-50.2901
4	28691240	N	G	T	177	0.001	0.890504	82	19.6656	-197.554	0.884467	95	24.0428	-223.99
4	28691243	N	C	A	186	0.00806452	0.827351	86	32.0311	-162.66	0.880847	100	19.8081	-226.144
4	28691264	N	A	T	190	0.001	0.857381	84	26.2547	-179.383	0.905931	106	21.8309	-269.666
4	28691265	N	A	T	190	0.001	0.710984	83	52.6227	-92.1337	0.775885	107	52.5907	-164.058
4	28691273	N	A	G	191	0.001	0.827805	87	32.8423	-165.863	0.807898	104	43.8058	-182.97
4	28691283	N	C	A	203	0.001	0.815428	92	37.2301	-166.921	0.847078	111	37.2048	-228.018
4	28691287	N	T	C	205	0.001	0.723553	94	57.0025	-111.73	0.811018	111	45.9937	-197.807
4	28691296	N	G	A	198	0.001	0.885314	87	21.8562	-205.751	0.883138	111	28.4159	-260.469
4	28691300	N	G	A	200	0.001	0.813396	91	37.2314	-163.749	0.816725	109	43.7991	-198.807
4	28691302	N	T	C	202	0.001	0.70666	92	59.2024	-99.6701	0.636455	110	87.7423	-74.2031
4	28691309	N	A	T	204	0.0220588	0.859533	96	27.9166	-202.736	0.901227	108	11.0428	-248.782
4	28691314	N	A	G	203	0.0369458	0.729192	97	40.1219	-108.416	0.736748	106	48.2892	-126.108
4	28691328	N	T	C	205	0.001	0.864827	96	28.4359	-210.751	0.936071	109	15.2352	-307.866
4	28691384	N	C	T	167	0.001	0.862742	80	24.0628	-174.279	0.954326	87	8.67285	-261.738
4	28691520	N	T	G	108	0.001	0.807898	52	21.9029	-91.4851	0.785905	56	26.292	-89.7507
4	28691574	N	T	A	128	0.001	0.803481	61	26.2853	-105.371	0.836045	67	24.0801	-131.921
4	28691610	N	G	A	132	0.001	0.745927	59	32.8797	-78.6117	0.726178	73	43.8471	-87.9811
4	28691886	N	T	A	145	0.001	0.526333	57	59.249	-6.74965	0.602341	88	76.7855	-43.258
4	28691941	N	A	G	133	0.001	0.730923	52	30.6918	-64.2415	0.70384	81	52.6254	-86.3519
4	28691967	N	A	G	146	0.001	0.912556	57	10.9101	-148.404	0.865412	89	26.248	-195.806
4	28691969	N	A	G	146	0.001	0.910988	56	10.9114	-145.006	0.87803	90	24.0494	-207.338
4	28691985	N	T	G	154	0.001	0.877175	65	17.4911	-149.282	0.831682	89	32.8397	-172.282
4	28692003	N	G	T	165	0.001	0.786858	75	35.0556	-120.702	0.744608	90	50.4161	-119.14
4	28692028	N	A	C	171	0.001	0.72515	80	48.2322	-95.8966	0.703432	91	59.2037	-96.7859
4	28692034	N	C	A	176	0.001	0.583389	84	76.7908	-33.1054	0.5	92	100.95	0
4	28692060	N	A	T	185	0.001	0.855659	83	26.256	-176.109	0.892419	102	24.0334	-247.416
4	28692081	N	G	A	184	0.001	0.602478	83	72.3977	-40.8595	0.594122	101	89.9515	-45.3429
4	28692091	N	A	G	182	0.0741758	0.740929	85	29.2473	-94.452	0.82105	97	19.5108	-151.256
4	28692112	N	G	T	171	0.001	0.710667	76	48.2376	-84.2143	0.758067	95	50.4095	-134.198
4	28692140	N	G	C	156	0.001	0.686692	67	46.0524	-64.4885	0.730491	89	52.6147	-109.706
4	28692145	N	A	T	154	0.001	0.59708	67	59.2357	-31.1024	0.597766	87	76.7868	-40.6961
4	28692156	N	T	A	158	0.001	0.661646	65	48.2522	-53.0496	0.688298	93	63.5955	-90.4049
4	28692188	N	A	G	166	0.001	0.764065	72	37.2568	-104.604	0.77678	94	46.0163	-144.705
4	28692219	N	A	G	177	0.001	0.789667	76	35.0542	-123.809	0.693198	101	67.9792	-101.15
4	28692228	N	T	C	179	0.001	0.662446	77	57.0251	-63.1965	0.588294	102	92.1474	-42.7432
4	28692259	N	G	T	174	0.001	0.826885	75	28.4639	-142.466	0.767855	99	50.4041	-146.367
4	28692294	N	A	T	184	0.001	0.631667	76	61.4209	-49.2701	0.574124	108	100.928	-37.5347
4	28692312	N	T	G	172	0.001	0.865108	74	21.8735	-162.623	0.775694	98	48.2082	-150.131
4	28692358	N	G	A	143	0.001	0.859889	57	17.5018	-122.867	0.814163	86	35.0409	-155.236
4	28692365	N	A	C	151	0.001	0.661398	62	46.059	-50.5129	0.573082	89	83.3758	-30.4696
4	28692375	N	C	T	151	0.001	0.790516	62	28.4812	-101.373	0.786708	89	41.6286	-143.139
4	28692381	N	C	T	150	0.001	0.716811	60	37.2728	-68.7766	0.611185	90	76.7828	-48.4263
4	28692402	N	C	T	144	0.001	0.824778	57	21.8962	-107.374	0.827805	87	32.8423	-165.863
4	28692416	N	C	A	135	0.001	0.750167	48	26.3027	-65.2913	0.655276	87	65.8007	-67.8444
4	28692451	N	T	C	132	0.001	0.931322	58	8.71154	-161.156	0.811018	74	30.6624	-131.871
4	28692475	N	A	T	138	0.001	0.714429	63	39.466	-71.2796	0.720147	75	46.0417	-87.5375
4	28692478	N	C	A	131	0.001	0.827805	58	21.8949	-110.575	0.767302	73	37.2555	-107.653
4	28692503	N	A	T	132	0.001	0.596839	62	54.8479	-28.704	0.542886	70	70.2178	-13.6983
4	28692598	N	C	T	124	0.001	0.685309	54	37.2808	-51.5313	0.714429	70	43.8511	-79.1996
4	28692664	N	A	G	117	0.001	0.574124	54	50.4641	-18.7674	0.730312	63	37.2688	-77.5853
4	28692707	N	G	A	180	0.001	0.622304	90	74.5856	-53.7716	0.511119	90	96.5579	-4.43889
4	28692768	N	G	A	213	0.001	0.676886	99	70.1792	-89.5482	0.605333	114	98.7231	-57.824
4	28692772	N	A	T	219	0.001	0.580053	100	92.15	-37.7267	0.563067	119	114.097	-34.8542
4	28692779	N	C	G	209	0.186603	0.544831	97	21.384	-13.1833	0.472248	112	68.4026	10.9861
4	28692803	N	A	T	214	0.001	0.632742	98	78.9694	-64.1091	0.603517	116	100.918	-57.735
4	28692831	N	A	G	218	0.001	0.537761	106	107.523	-18.1822	0.508935	112	120.698	-4.43018
4	28692840	N	A	G	223	0.001	0.49056	106	114.114	4.43222	0.521382	117	122.889	-11.1999
4	28692849	N	G	T	222	0.001	0.522951	109	114.11	-11.2156	0.486717	113	120.697	6.67136
4	28692862	N	C	T	238	0.001	0.754715	110	59.1783	-152.934	0.734531	128	74.5349	-161.091
4	28692870	N	C	T	249	0.001	0.530455	115	118.497	-15.8069	0.507468	134	144.838	-4.42429
4	28692889	N	A	T	269	0.001	0.53661	123	125.078	-20.4341	0.506854	146	158.005	-4.42184
4	28692909	N	C	A	253	0.001	0.760504	121	63.5581	-172.898	0.863879	132	39.374	-288.771
4	28692910	N	A	C	249	0.001	0.495724	117	127.283	2.20581	0.560646	132	127.263	-37.0998
4	28692930	N	T	A	275	0.001	0.790892	129	59.153	-211.262	0.801571	146	63.5248	-250.193
4	28692936	N	G	A	269	0.001	0.752168	125	67.9473	-171.68	0.87525	144	39.358	-328.417
4	28692940	N	T	C	271	0.001	0.592369	130	116.28	-57.1897	0.503549	141	153.618	-2.20435
4	28692962	N	T	A	298	0.001	0.493146	146	158.005	4.42184	0.51975	152	160.195	-13.4203
4	28692979	N	T	A	310	0.001	0.98708	151	4.19306	-511.053	0.924812	159	26.1546	-431.96
4	28692996	N	A	T	306	0.001	0.517018	147	155.807	-11.1562	0.559788	159	153.594	-44.0232
4	28693005	N	G	A	293	0.001	0.513523	148	158.003	-8.89703	0.565561	145	138.232	-44.2441
4	28693008	N	A	C	299	0.001	0.802923	147	63.5235	-253.336	0.816	152	61.3195	-276.424
4	28693038	N	T	A	304	0.001	0.668944	154	111.853	-132.164	0.646765	150	116.253	-109.776
4	28693042	N	T	C	298	0.001	0.655509	148	111.861	-115.609	0.640093	150	118.45	-104.202
4	28693043	N	C	T	294	0.001	0.824541	148	56.9305	-278.532	0.856402	146	45.947	-310.646
4	28693079	N	G	A	316	0.001	0.589016	163	146.997	-68.9066	0.522891	153	160.193	-15.701
4	28693095	N	G	A	315	0.001	0.585583	152	138.222	-61.5972	0.546043	163	162.377	-34.3407
4	28693117	N	A	G	331	0.001	0.902866	154	32.753	-387.589	0.915531	177	32.7223	-465.632
4	28693121	N	A	T	332	0.001	0.601333	158	138.214	-76.8372	0.586264	174	157.968	-71.1151
4	28693127	N	C	A	308	0.001	0.718456	142	87.6996	-164.232	0.81949	166	65.6953	-306.165
4	28693136	N	T	A	336	0.001	0.840992	157	54.7212	-315.094	0.905298	179	37.1141	-454.371
4	28693156	N	T	C	319	0.001	0.613409	150	127.239	-82.4797	0.579935	169	155.777	-63.6573
4	28693169	N	C	A	292	0.00513699	0.533448	136	128.472	-20.2459	0.557891	156	150.538	-41.6316
4	28693176	N	T	A	302	0.001	0.87795	139	37.1674	-320.13	0.883692	163	41.5299	-383.251
4	28693196	N	T	A	280	0.001	0.67199	128	92.1127	-112.116	0.664584	152	111.856	-126.619
4	28693197	N	T	C	282	0.001	0.654238	133	100.895	-102.934	0.651107	149	114.057	-112.68
4	28693200	N	A	G	288	0.001	0.873383	134	37.1741	-303.543	0.870377	154	43.7391	-345.042
4	28693201	N	A	G	288	0.001	0.798707	134	59.1463	-226.881	0.714429	154	96.4725	-174.239
4	28693227	N	A	T	317	0.001	0.630224	146	118.455	-93.4998	0.614111	171	144.789	-94.6653
4	28693230	N	T	C	314	0.001	0.86038	143	43.7538	-308.807	0.906704	171	34.9275	-436.206
4	28693248	N	G	C	307	0.001	0.810066	142	59.1357	-252.064	0.848717	165	54.7105	-341.061
4	28693254	N	A	T	312	0.001	0.608464	143	122.854	-74.8879	0.615462	169	142.594	-94.7734
4	28693258	N	G	A	307	0.00488599	0.839136	143	42.5716	-279.778	0.915994	164	29.691	-430.503
4	28693272	N	T	G	310	0.001	0.732549	142	83.3052	-176.906	0.666778	168	122.821	-142.073
4	28693322	N	G	A	316	0.00474684	0.614155	146	113.317	-79.5794	0.547209	170	168.109	-36.6637
4	28693326	N	A	T	319	0.001	0.768887	147	74.5096	-218.361	0.854888	172	54.7012	-363.897
4	28693360	N	G	A	301	0.00498339	0.811257	137	56.216	-243.548	0.847785	164	46.9589	-332.225
4	28693362	N	T	A	306	0.001	0.860535	136	41.5659	-293.859	0.929698	170	26.14	-469.711
4	28693385	N	T	A	319	0.001	0.585091	147	133.835	-59.203	0.563996	172	164.562	-51.1606
4	28693403	N	C	T	307	0.001	0.586264	145	131.64	-59.2626	0.605008	162	140.406	-81.8948
4	28693408	N	A	C	305	0.001	0.594048	133	118.473	-59.6579	0.563996	172	164.562	-51.1606
4	28693444	N	G	A	304	0.001	0.801672	136	59.1437	-233.155	0.869294	168	48.1149	-374.92
4	28693452	N	G	T	303	0.001	0.737385	137	78.9174	-174.935	0.674815	166	118.429	-148.138
4	28693460	N	A	T	294	0.001	0.836045	134	48.1602	-263.842	0.925284	160	26.1533	-435.387
4	28693466	N	C	A	317	0.001	0.83239	143	52.5426	-277.581	0.925571	174	28.3318	-473.954
4	28693481	N	A	C	331	0.001	0.80162	141	61.3342	-241.674	0.837067	190	67.8606	-375.59
4	28693492	N	G	T	329	0.001	0.858395	141	43.7564	-302.248	0.925816	188	30.5104	-512.522
4	28693502	N	C	T	318	0.001	0.767784	142	72.319	-209.871	0.835451	176	63.4848	-345.74
4	28693509	N	T	A	318	0.001	0.750167	144	78.908	-195.874	0.707035	174	111.826	-188.908
4	28693569	N	A	G	297	0.001	0.810066	142	59.1357	-252.064	0.709817	155	98.6683	-170.939
4	28693595	N	G	T	315	0.001	0.790734	148	67.9165	-242.214	0.730693	167	98.6523	-206.068
4	28693598	N	G	T	321	0.001	0.760174	150	78.9	-214.004	0.807222	171	72.2803	-300.008
4	28693607	N	G	A	324	0.001	0.761764	151	78.8987	-217.04	0.809455	173	72.2777	-306.322
4	28693608	N	G	A	327	0.001	0.546083	152	151.406	-32.0525	0.548604	175	173.347	-39.0069
4	28693615	N	G	A	302	0.001	0.928343	139	21.7869	-382.264	0.932804	163	23.9521	-455.225
4	28693617	N	C	G	301	0.001	0.695166	141	94.2926	-142.881	0.737659	160	92.07	-204.586
4	28693678	N	G	A	290	0.0568966	0.564528	126	86.431	-33.7529	0.572478	164	112.621	-49.9024
4	28693691	N	A	G	291	0.001	0.803352	127	54.7612	-219.26	0.79898	164	72.2897	-277.995
4	28693694	N	G	A	286	0.001	0.584056	125	114.089	-49.6865	0.590122	161	144.802	-68.9717
4	28693703	N	A	G	288	0.001	0.805082	123	52.5693	-213.889	0.836588	165	59.105	-325.566
4	28693718	N	T	A	299	0.00501672	0.863816	131	38.6723	-285.482	0.929585	168	19.8488	-455.599
4	28693731	N	G	A	276	0.001	0.824216	125	48.1722	-234.944	0.821406	151	59.1237	-280.648
4	28693732	N	G	A	280	0.001	0.825614	126	48.1709	-238.142	0.818394	154	61.3169	-282.782
4	28693751	N	T	C	295	0.001	0.589988	139	125.056	-59.4516	0.5	156	171.175	0
4	28693762	N	G	T	286	0.001	0.540173	137	138.242	-25.0536	0.476494	149	155.804	15.7096
4	28693771	N	C	A	285	0.001	0.719571	139	85.5063	-161.734	0.733032	146	85.497	-182.34
4	28693773	N	A	C	286	0.001	0.46851	143	147.023	20.3418	0.531489	143	147.023	-20.3418
4	28693775	N	C	T	289	0.001	0.923894	144	23.9774	-389.968	0.958927	145	12.99	-443.276
4	28693809	N	G	T	286	0.001	0.818394	143	56.9371	-262.584	0.825392	143	54.7399	-270.034
4	28693812	N	A	G	290	0.001	0.548644	144	142.628	-32.1244	0.472584	146	151.414	18.0164
4	28693829	N	A	T	294	0.001	0.779407	154	74.5002	-239.86	0.807348	140	59.1383	-245.747
4	28693831	N	T	G	285	0.001	0.792141	149	67.9152	-245.329	0.794314	136	61.3409	-226.016
4	28693841	N	G	A	279	0.001	0.890672	146	34.9608	-351.951	0.962715	133	10.8087	-412.017
4	28693869	N	A	G	279	0.001	0.549329	142	140.433	-32.1437	0.591302	137	122.862	-59.5183
4	28693870	N	A	T	281	0.001	0.541695	144	144.825	-27.3679	0.591302	137	122.862	-59.5183
4	28693878	N	C	A	246	0.00609756	0.880586	124	31.9482	-286.965	0.802889	122	44.7505	-205.782
4	28693886	N	T	A	271	0.001	0.826305	138	52.5493	-261.537	0.767096	133	67.9366	-195.949
4	28693891	N	G	A	258	0.001	0.576974	130	120.674	-47.0337	0.60163	128	111.888	-62.446
4	28693942	N	G	A	153	0.001	0.537525	80	81.1906	-13.6338	0.561685	73	70.2138	-20.8875
4	28694011	N	A	T	298	0.001	0.743218	144	81.1052	-189.319	0.792403	154	70.1058	-253.846
4	28694012	N	T	A	299	0.001	0.741658	147	83.2985	-191.771	0.789667	152	70.1084	-247.618
4	28694044	N	G	A	265	0.00566038	0.731034	126	73.7529	-155.171	0.645479	139	98.3298	-98.9797
4	28694045	N	G	A	262	0.00572519	0.730391	122	71.5753	-149.738	0.662493	140	94.0354	-112.941
4	28694078	N	A	T	262	0.001	0.732914	116	67.9592	-144.785	0.774156	146	72.3137	-222.123
4	28694079	N	C	T	265	0.001	0.735694	121	70.1498	-153.186	0.771014	144	72.3163	-215.989
4	28694096	N	G	A	266	0.0056391	0.542533	119	108.959	-22.6536	0.564871	147	139.515	-44.2099
4	28694163	N	G	A	271	0.001	0.713321	129	81.1253	-145.065	0.718456	142	87.6996	-164.232
4	28694170	N	T	C	282	0.00531915	0.689564	135	91.3243	-131.812	0.774951	147	63.9492	-220.558
4	28694195	N	C	G	278	0.00539568	0.573796	137	117.709	-46.5881	0.524913	141	146.198	-15.7283
4	28694215	N	C	T	284	0.001	0.609095	133	114.078	-70.0939	0.50994	151	162.393	-6.65131
4	28694230	N	A	G	267	0.001	0.6261	123	100.908	-76.0118	0.506949	144	155.811	-4.42224
4	28694239	N	T	C	269	0.001	0.685608	124	85.5264	-118.552	0.793299	145	65.7233	-239.93
4	28694251	N	C	T	247	0.001	0.756474	119	63.5608	-166.837	0.851797	128	41.5765	-267.679
4	28694284	N	T	C	278	0.001	0.721078	129	78.928	-151.319	0.765278	149	76.7041	-217.69
4	28694299	N	G	A	262	0.001	0.907835	119	24.0107	-304.762	0.804399	143	61.3316	-247.963
4	28694305	N	T	A	272	0.001	0.42495	120	111.898	42.2603	0.565833	152	144.814	-46.5837
4	28694321	N	A	T	269	0.001	0.925284	120	19.615	-326.54	0.886164	149	37.1541	-353.452
4	28694357	N	G	C	242	0.00619835	0.701772	108	61.6507	-111.253	0.762282	134	69.2014	-192.25
4	28694388	N	A	T	250	0.001	0.693111	114	76.7508	-114.109	0.647157	136	105.285	-99.8295
4	28694406	N	T	A	247	0.001	0.723363	112	67.9646	-132.99	0.748314	135	74.5256	-181.986
4	28694418	N	G	A	245	0.001	0.649222	114	87.7369	-85.002	0.633677	131	105.292	-86.3685
4	28694427	N	T	C	244	0.001	0.582664	115	105.313	-44.9008	0.52715	129	133.859	-15.7606
4	28694430	N	C	T	235	0.001	0.552416	105	103.13	-25.324	0.492303	130	140.449	4.42526
4	28694438	N	G	T	230	0.001	0.547201	106	105.325	-22.9171	0.5	124	136.063	0
4	28694462	N	G	T	227	0.001	0.552667	114	111.906	-27.6322	0.522139	113	118.499	-11.2074
4	28694466	N	T	C	221	0.001	0.768036	112	56.9785	-165.723	0.780003	109	52.588	-170.22
4	28694470	N	C	T	223	0.001	0.526804	112	116.303	-13.5049	0.486477	111	118.502	6.67276
4	28694491	N	A	G	232	0.001	0.724288	116	70.1565	-138.417	0.732914	116	67.9592	-144.785
4	28694512	N	A	T	233	0.001	0.517556	114	120.695	-8.92926	0.596703	119	105.308	-55.0096
4	28694514	N	T	C	232	0.001	0.521754	115	120.694	-11.2036	0.606909	117	100.916	-60.3139
4	28694533	N	G	A	238	0.001	0.779848	118	56.9705	-184.148	0.816878	120	48.1789	-219.006
4	28694563	N	G	A	217	0.001	0.8002	105	46.0017	-178.902	0.785905	112	52.584	-179.501
4	28694568	N	C	T	205	0.001	0.792274	101	46.007	-166.392	0.884872	104	26.228	-245.566
4	28694595	N	T	C	197	0.001	0.613712	88	74.5883	-48.5299	0.688199	109	74.5603	-105.894
4	28694602	N	A	G	156	0.001	0.5	70	76.8095	0	0.639628	86	67.9993	-59.5208
4	28694603	N	C	T	157	0.00955414	0.507293	70	65.9231	-2.19722	0.6099	87	73.5938	-45.9303
4	28694608	N	G	C	156	0.001	0.515162	66	70.2232	-4.45506	0.611185	90	76.7828	-48.4263
4	28694610	N	G	A	152	0.001	0.5	64	70.2258	0	0.602341	88	76.7855	-43.258
4	28694611	N	C	A	154	0.001	0.815595	65	26.28	-118.014	0.809195	89	37.2341	-157.419
4	28694615	N	T	C	152	0.001	0.546906	64	63.6341	-13.7467	0.625083	88	72.391	-53.8977
4	28694617	N	T	A	151	0.001	0.531271	64	65.8314	-9.03906	0.62077	87	72.3924	-51.2611
4	28694619	N	T	A	153	0.001	0.539709	63	63.6355	-11.3834	0.611185	90	76.7828	-48.4263
4	28694626	N	C	T	194	0.001	0.586264	87	78.9841	-35.5575	0.579492	107	98.7324	-40.0653
4	28694638	N	G	A	193	0.001	0.84907	86	28.4492	-178.003	0.869405	107	30.6184	-238.886
4	28694659	N	T	C	187	0.001	0.677896	90	63.5995	-81.9417	0.711481	97	61.3929	-107.973
4	28694678	N	G	T	172	0.001	0.488087	84	89.9742	4.44206	0.556856	88	85.5744	-23.1111
4	28694886	N	G	A	145	0.001	0.552274	67	65.8274	-16.1133	0.564145	78	74.6016	-23.2578
4	28694958	N	A	T	133	0.001	0.516678	60	63.6395	-4.46112	0.589101	73	65.8194	-30.8914
4	28694988	N	C	G	132	0.001	0.516678	60	63.6395	-4.46112	0.597287	72	63.6235	-33.5008
4	28695031	N	C	A	124	0.001	0.555593	54	52.6614	-13.8514	0.642953	70	54.8373	-49.7392
4	28695063	N	G	A	128	0.001	0.551054	49	48.2736	-11.4972	0.620333	79	65.8114	-46.362
4	28695127	N	T	C	133	0.0112782	0.586865	59	44.629	-23.3505	0.636167	74	58.2081	-49.4177
4	28695128	N	T	C	135	0.001	0.583389	60	54.8506	-23.6467	0.613409	75	63.6195	-41.2398
4	28695206	N	T	C	138	0.001	0.629118	62	50.4535	-39.3317	0.5395	76	76.8015	-13.6575
4	28695252	N	T	G	140	0.001	0.630857	65	52.6467	-41.8511	0.586725	75	68.0139	-30.8287
4	28695278	N	T	C	136	0.001	0.603517	58	50.4588	-28.8675	0.602633	78	68.0099	-38.4611
4	28695416	N	A	T	137	0.001	0.803481	61	26.2853	-105.371	0.829167	76	28.4626	-145.672
4	28695452	N	G	C	130	0.001	0.750167	60	32.8783	-81.6142	0.657248	70	52.64	-55.3718
4	28695505	N	C	G	127	0.011811	0.7016	60	38.6014	-62.6073	0.637455	67	44.8096	-43.911
4	28695550	N	T	C	155	0.001	0.689315	74	50.4375	-72.3854	0.64207	81	63.6115	-57.1578
4	28695568	N	T	C	154	0.001	0.666778	72	52.6374	-60.8885	0.658642	82	61.4129	-65.5157
4	28695816	N	T	G	129	0.001	0.718896	64	39.4647	-74.1965	0.707831	65	41.6606	-70.8875
4	28695823	N	A	G	124	0.001	0.766845	60	30.6811	-88.2961	0.718896	64	39.4647	-74.1965
4	28695824	N	A	G	119	0.001	0.766845	60	30.6811	-88.2961	0.728966	59	35.0769	-72.153
4	28695825	N	A	C	122	0.001	0.770672	61	30.6798	-91.3532	0.68865	61	41.6659	-59.4264
4	28695911	N	A	T	131	0.001	0.68194	66	46.0537	-61.664	0.76941	65	32.8717	-96.7855
4	28695940	N	A	T	111	0.001	0.750167	52	28.4946	-70.7323	0.84769	59	19.6963	-121.481
4	28696135	N	C	T	98	0.001	0.744349	43	24.1121	-56.85	0.854782	55	17.5044	-116.316
4	28696498	N	G	A	75	0.001	0.827805	29	10.9474	-55.2876	0.73929	46	26.3053	-59.3037
4	28697338	N	C	T	92	0.001	0.704682	44	28.5052	-47.1342	0.625083	48	39.486	-29.3988
4	28697441	N	T	A	163	0.001	0.773516	75	37.2528	-113.776	0.716053	88	54.8133	-100.456
4	28697467	N	A	G	181	0.001	0.783322	83	39.4393	-131.528	0.826749	98	37.2221	-186.056
4	28697494	N	G	A	168	0.001	0.753594	73	39.4527	-100.95	0.8318	95	35.0289	-183.982
4	28697510	N	A	T	164	0.001	0.513898	72	76.8068	-4.45001	0.554384	92	89.9635	-23.0614
4	28697525	N	A	T	159	0.001	0.80903	68	28.4732	-120.194	0.835389	91	32.837	-178.72
4	28697536	N	A	C	160	0.001	0.736269	72	41.6512	-91.4186	0.772909	88	43.8271	-133.132
4	28697600	N	C	G	141	0.001	0.82111	67	26.2773	-124.378	0.756928	74	39.4513	-103.971
4	28697628	N	G	T	126	0.001	0.534506	58	59.2477	-9.06499	0.617726	68	57.0371	-38.9558
4	28697638	N	T	A	121	0.001	0.553607	56	54.8559	-13.8274	0.615462	65	54.8439	-36.4513
4	28697641	N	T	C	122	0.001	0.553607	56	54.8559	-13.8274	0.621293	66	54.8426	-39.0733
4	28697718	N	T	A	109	0.001	0.73929	46	26.3053	-59.3037	0.76208	63	32.8743	-90.6868
4	28697899	N	C	A	131	0.001	0.622723	53	43.8738	-31.7854	0.756581	78	41.6432	-109.411
4	28698179	N	A	C	133	0.0112782	0.656927	62	38.3533	-47.0491	0.719976	71	42.8728	-82.1158
4	28698241	N	T	A	118	0.001	0.68194	66	46.0537	-61.664	0.71168	52	32.889	-57.9463
4	28698298	N	C	T	132	0.001	0.73929	69	39.458	-88.9556	0.635011	63	50.4521	-41.9975
4	28698355	N	C	T	129	0.001	0.826305	69	26.2747	-130.768	0.866911	60	17.4978	-132.735
4	28698361	N	T	C	128	0.001	0.656821	67	50.4468	-52.836	0.68865	61	41.6659	-59.4264
4	28698387	N	T	A	131	0.001	0.83099	65	24.0828	-125.483	0.833556	66	24.0814	-128.699
4	28698436	N	T	A	149	0.001	0.866098	82	24.0601	-180.862	0.836045	67	24.0801	-131.921
4	28698464	N	A	G	142	0.001	0.862742	80	24.0628	-174.279	0.855076	62	19.6923	-131.264
4	28698465	N	T	A	146	0.010274	0.87161	84	23.0148	-187.46	0.854907	62	13.5166	-125.647
4	28698563	N	A	T	147	0.001	0.811973	85	35.0422	-152.067	0.742097	62	35.0729	-81.0602
4	28698720	N	G	T	169	0.001	0.872341	86	24.0548	-194.073	0.964165	83	6.48096	-258.437
4	28698739	N	T	G	170	0.001	0.818394	88	35.0382	-161.59	0.585423	82	74.5963	-33.1631
4	28698860	N	G	A	148	0.001	0.671756	67	48.2496	-58.5946	0.64207	81	63.6115	-57.1578
4	28699022	N	G	T	135	0.001	0.768036	56	28.4892	-82.8617	0.696334	79	52.628	-80.6117
4	28699644	N	C	G	90	0.001	0.882608	34	8.74355	-79.6315	0.803774	56	24.0948	-96.8521
4	28699753	N	C	T	71	0.001	0.793299	29	13.1447	-47.986	0.642953	42	32.9024	-29.8435
4	28699902	N	C	T	122	0.001	0.913319	46	8.72754	-120.084	0.842334	76	26.2653	-153.317
4	28699951	N	A	G	117	0.001	0.666778	48	35.0916	-40.5924	0.666778	69	50.4441	-58.3515
4	28700049	N	T	C	122	0.001	0.825217	40	15.3272	-75.4815	0.756269	82	43.8351	-114.852
4	28700081	N	G	A	127	0.001	0.441822	43	41.6899	11.5688	0.583389	84	76.7908	-33.1054
4	28700093	N	A	C	127	0.001	0.921334	38	6.54099	-102	0.786708	89	41.6286	-143.139
4	28700100	N	T	C	135	0.0111111	0.863175	43	12.5439	-92.9705	0.771255	92	38.6857	-133.989
4	28700104	N	T	A	132	0.0113636	0.910107	43	8.13491	-109.898	0.797727	89	32.3876	-145.337
4	28700129	N	A	T	124	0.001	0.547651	42	41.6913	-9.17043	0.585423	82	74.5963	-33.1631
4	28700176	N	C	A	116	0.001	0.872589	47	13.1207	-106.159	0.7973	69	30.6691	-116.134
4	28700177	N	A	C	115	0.001	0.723553	47	28.5012	-55.8649	0.735451	68	39.4594	-85.9818
4	28700237	N	A	T	129	0.001	0.870618	54	15.3086	-121.095	0.853569	75	24.0694	-157.892
4	28700241	N	A	C	133	0.001	0.910988	56	10.9114	-145.006	0.779407	77	37.2501	-119.93
4	28700277	N	A	T	138	0.001	0.914069	58	10.9088	-151.806	0.72515	80	48.2322	-95.8966
4	28700301	N	C	T	133	0.001	0.924812	53	8.71821	-143.987	0.72515	80	48.2322	-95.8966
4	28700314	N	G	A	135	0.001	0.685309	54	37.2808	-51.5313	0.580301	81	74.5976	-30.6594
4	28700317	N	A	T	143	0.001	0.678691	56	39.4753	-51.2475	0.609268	87	74.5896	-45.9303
4	28700379	N	A	G	175	0.001	0.569012	58	54.8533	-18.6848	0.512829	117	125.086	-6.66858
4	28700380	N	A	G	173	0.001	0.569012	58	54.8533	-18.6848	0.530455	115	118.497	-15.8069
4	28700396	N	A	C	130	0.001	0.744349	43	24.1121	-56.85	0.689782	87	59.209	-85.3445
4	28700428	N	A	C	197	0.00761421	0.921067	74	12.4302	-197.166	0.813073	123	42.8413	-216.086
4	28700446	N	C	T	192	0.0078125	0.771693	74	36.58	-110.71	0.658952	118	79.0933	-92.4575
4	28700499	N	C	A	202	0.001	0.619645	92	76.7802	-53.6511	0.581873	110	100.926	-42.5088
4	28700522	N	G	T	214	0.001	0.521754	92	96.5552	-8.96288	0.590224	122	109.698	-52.328
4	28700527	N	C	T	219	0.001	0.521291	94	98.7497	-8.95917	0.576051	125	116.286	-44.6465
4	28700564	N	T	G	217	0.001	0.505267	95	103.143	-2.20775	0.557415	122	118.487	-32.3712
4	28700567	N	G	T	210	0.001	0.923359	91	15.2592	-245.983	0.857381	119	37.1941	-254.125
4	28700659	N	T	G	228	0.001	0.517869	112	118.501	-8.93176	0.551759	116	114.101	-27.6103
4	28700766	N	T	A	180	0.001	0.543239	81	81.1893	-15.9863	0.515162	99	105.335	-6.6826
4	28700767	N	A	T	175	0.001	0.519494	77	81.1946	-6.70859	0.520422	98	103.139	-8.95221
4	28700791	N	A	G	201	0.001	0.630522	92	74.5829	-59.0673	0.623936	109	89.9408	-66.0833
4	28700847	N	C	A	206	0.001	0.59097	88	78.9827	-38.0809	0.695045	118	78.9427	-119.489
4	28700862	N	A	T	214	0.001	0.588948	90	81.1773	-38.0152	0.564559	124	118.485	-37.2259
4	28700877	N	A	G	211	0.001	0.569939	93	87.7649	-30.3871	0.525441	118	122.887	-13.4886
4	28700878	N	G	A	204	0.001	0.465886	88	89.9688	13.5927	0.551759	116	114.101	-27.6103
4	28700906	N	G	T	221	0.00678733	0.59477	107	85.3246	-47.3363	0.658616	114	84.6578	-90.6654
4	28700951	N	G	A	216	0.001	0.830578	112	41.5979	-215.868	0.856007	104	32.8197	-220.955
4	28700960	N	T	A	219	0.001	0.621703	111	92.1354	-65.959	0.620451	108	89.9422	-63.449
4	28700973	N	A	G	222	0.001	0.768036	112	56.9785	-165.723	0.8002	110	48.1922	-187.421
4	28700992	N	C	T	219	0.001	0.791103	110	50.3895	-180.31	0.816725	109	43.7991	-198.807
4	28701023	N	A	T	204	0.001	0.77018	100	50.4028	-149.424	0.798276	104	46.003	-175.767
4	28701111	N	A	G	203	0.001	0.818394	99	39.418	-181.789	0.846385	104	35.0169	-213.076
4	28701123	N	T	C	203	0.001	0.806029	103	43.8071	-179.816	0.89026	100	24.0361	-240.71
4	28701137	N	T	C	196	0.001	0.593813	96	85.5637	-42.9451	0.670114	100	72.375	-86.4993
4	28701158	N	C	T	213	0.00704225	0.817029	103	40.7778	-187.12	0.891756	110	19.7701	-259.333
4	28701196	N	C	G	233	0.001	0.810552	116	48.1842	-206.323	0.880596	117	30.6051	-272.048
4	28701233	N	A	T	240	0.001	0.705494	112	72.359	-120.536	0.820526	128	50.3654	-237.063
4	28701326	N	G	T	237	0.001	0.585643	111	100.924	-45.0156	0.635011	126	100.904	-83.995
4	28701344	N	G	A	263	0.001	0.871215	124	34.9902	-278.679	0.928343	139	21.7869	-382.264
4	28701358	N	T	G	277	0.001	0.960625	126	10.8181	-387.484	0.907557	151	30.5598	-386.339
4	28701394	N	G	C	288	0.001	0.961847	130	10.8127	-401.499	0.899	158	34.9449	-392.283
4	28701414	N	C	T	297	0.001	0.651953	135	103.089	-102.737	0.605008	162	140.406	-81.8948
4	28701418	N	T	C	305	0.001	0.928858	140	21.7855	-385.699	0.933623	165	23.9494	-462.115
4	28701432	N	G	A	290	0.00517241	0.554877	129	115.437	-32.0735	0.640237	161	126.327	-111.622
4	28701435	N	A	T	304	0.001	0.927292	137	21.7895	-375.398	0.92843	167	26.144	-459.404
4	28701472	N	A	T	290	0.001	0.60591	137	118.467	-69.9048	0.601375	153	133.827	-74.4387
4	28701484	N	G	A	278	0.00539568	0.898263	126	27.6558	-310.731	0.90876	152	23.9218	-383.032
4	28701512	N	T	C	274	0.001	0.598426	122	107.501	-57.4857	0.572417	152	142.617	-51.5344
4	28701516	N	A	C	283	0.001	0.816211	125	50.3695	-227.516	0.861	158	48.1282	-341.986
4	28701528	N	G	T	282	0.037234	0.910448	125	8.81767	-284.812	0.900518	157	25.0385	-367.662
4	28701536	N	T	G	291	0.001	0.596964	129	114.084	-59.8064	0.574124	162	151.392	-56.3021
4	28701537	N	A	G	289	0.001	0.640719	128	100.902	-89.363	0.590122	161	144.802	-68.9717
4	28701553	N	A	G	299	0.001	0.931057	130	19.6016	-360.88	0.881912	169	43.7191	-394.825
4	28701557	N	A	T	308	0.001	0.854251	137	43.7618	-289.156	0.871593	171	48.1109	-384.837
4	28701567	N	C	T	309	0.001	0.954502	131	13.0086	-394.352	0.927251	178	28.3265	-487.674
4	28701568	N	G	A	304	0.001	0.846385	130	43.7711	-266.344	0.879564	174	45.9096	-403.082
4	28701581	N	A	T	306	0.001	0.93052	129	19.603	-357.44	0.921185	177	30.5251	-474.86
4	28701591	N	G	A	296	0.001	0.92028	125	21.8055	-334.303	0.871593	171	48.1109	-384.837
4	28701623	N	C	A	310	0.001	0.82699	127	48.1696	-241.343	0.869099	183	52.4893	-408.103
4	28701645	N	C	T	304	0.001	0.659197	132	98.6991	-105.882	0.697806	172	114.026	-177.043
4	28701659	N	G	A	292	0.001	0.814726	124	50.3708	-224.341	0.863338	168	50.3121	-366.792
4	28701674	N	A	G	292	0.001	0.886437	123	30.5971	-292.061	0.887833	169	41.5219	-403.294
4	28701677	N	G	T	289	0.001	0.884554	121	30.5998	-285.381	0.887163	168	41.5232	-399.949
4	28701696	N	A	T	286	0.001	0.932492	118	17.4204	-329.195	0.928858	168	26.1426	-462.839
4	28701733	N	G	A	254	0.001	0.845685	110	37.2061	-224.769	0.882199	144	37.1608	-336.768
4	28701754	N	G	A	256	0.001	0.789667	114	52.5813	-185.713	0.725503	142	85.5024	-170.533
4	28701769	N	A	G	249	0.0060241	0.848864	118	38.6003	-242.961	0.909343	131	19.7883	-329.779
4	28701789	N	C	T	247	0.001	0.915531	118	21.8148	-310.421	0.868463	129	37.1807	-287.01
4	28701798	N	G	T	252	0.001	0.674913	123	87.7249	-109.835	0.690049	129	87.7169	-126.752
4	28701807	N	C	A	254	0.001	0.92028	125	21.8055	-334.303	0.891734	129	30.5891	-312.148
4	28701813	N	C	T	242	0.001	0.854938	117	37.1968	-247.581	0.936291	125	17.4111	-353.326
4	28701823	N	T	A	241	0.001	0.817603	115	45.9883	-210.496	0.89709	126	28.3959	-310.731
4	28701867	N	C	A	213	0.00704225	0.866311	96	27.6604	-210.751	0.811816	117	40.6244	-204.42
4	28701971	N	A	G	251	0.001	0.858573	120	37.1928	-257.402	0.916308	131	23.9948	-345.552
4	28701996	N	C	T	239	0.0188285	0.865299	124	26.0704	-259.047	0.802086	115	42.8786	-191.024
4	28702030	N	A	T	267	0.001	0.900267	140	30.5744	-349.147	0.953058	127	13.014	-380.399
4	28702067	N	G	T	255	0.001	0.868859	137	39.3673	-305.252	0.890091	118	28.4065	-283.866
4	28702076	N	A	C	257	0.001	0.845819	136	45.9603	-278.037	0.892824	121	28.4025	-293.926
4	28702079	N	A	T	248	0.001	0.794089	131	59.1504	-217.498	0.837832	117	41.5912	-231.971
4	28702104	N	T	C	271	0.001	0.645024	138	107.48	-99.6513	0.473667	133	138.248	15.7491
4	28702152	N	G	A	275	0.001	0.919988	137	23.9868	-366.025	0.971329	138	8.60483	-440.737
4	28702166	N	C	T	304	0.001	0.92028	150	26.1666	-401.164	0.967845	154	10.7807	-485.779
4	28702175	N	T	C	297	0.001	0.923894	144	23.9774	-389.968	0.954552	153	15.1765	-460.659
4	28702187	N	T	A	303	0.001	0.908167	152	30.5584	-389.729	0.90093	151	32.757	-377.46
4	28702199	N	A	T	300	0.001	0.706805	150	96.4778	-162.639	0.753502	150	81.0972	-207.34
4	28702284	N	C	T	307	0.001	0.91053	156	30.5531	-403.3	0.953945	151	15.1792	-453.681
4	28702317	N	T	A	326	0.001	0.711798	163	103.052	-181.759	0.754771	163	87.6716	-226.681
4	28702319	N	T	A	328	0.001	0.908248	163	32.741	-418.051	0.909364	165	32.7383	-424.834
4	28702338	N	C	A	323	0.001	0.900267	160	34.9422	-399.025	0.908248	163	32.741	-418.051
4	28702344	N	T	G	331	0.00453172	0.721167	161	97.9008	-188.417	0.746309	170	85.3849	-223.62
4	28702347	N	G	T	329	0.001	0.92575	161	26.152	-438.815	0.899076	168	37.1287	-417.221
4	28702356	N	T	C	327	0.001	0.908809	164	32.7396	-421.442	0.914387	163	30.5437	-427.098
4	28702368	N	A	G	331	0.001	0.909912	166	32.737	-428.227	0.897235	165	37.1328	-407.117
4	28702393	N	G	T	290	0.001	0.774156	146	72.3137	-222.123	0.722371	144	87.6969	-170.086
4	28702394	N	G	T	299	0.001	0.777212	148	72.311	-228.273	0.728629	151	89.8848	-184.339
4	28702426	N	G	T	277	0.001	0.766601	137	70.1285	-201.384	0.735872	140	81.1106	-177.4
4	28702440	N	T	A	282	0.001	0.92057	138	23.9854	-369.442	0.923894	144	23.9774	-389.968
4	28702471	N	C	T	265	0.0113208	0.76168	129	66.1594	-183.775	0.725596	136	66.4137	-157.379
4	28702473	N	A	G	265	0.001	0.938277	129	17.4058	-367.139	0.897324	136	30.5798	-335.669
4	28702480	N	A	G	258	0.00581395	0.620624	130	98.2905	-75.0998	0.609802	128	108.867	-67.6971
4	28702501	N	T	A	247	0.001	0.815025	135	54.7505	-244.539	0.79484	112	50.3868	-186.548
4	28702504	N	C	T	227	0.001	0.892824	121	28.4025	-293.926	0.943692	106	13.042	-307.372
4	28702507	N	A	T	257	0.001	0.623271	138	114.072	-83.1693	0.588294	119	107.505	-49.8671
4	28702519	N	G	A	244	0.001	0.798649	129	56.9558	-218.362	0.782797	115	54.7772	-181.819
4	28702525	N	G	C	240	0.001	0.569152	123	116.289	-39.71	0.529935	117	120.691	-15.7996
4	28702540	N	C	A	269	0.001	0.792788	135	61.3422	-222.895	0.791239	134	61.3436	-219.778
4	28702557	N	C	A	258	0.001	0.911565	124	24.0041	-321.731	0.918189	134	23.9907	-355.783
4	28702580	N	T	A	265	0.001	0.883068	128	32.7876	-300.285	0.825034	137	52.5507	-258.337
4	28702581	N	C	A	244	0.001	0.867502	113	32.8076	-250.526	0.817005	131	52.5587	-239.204
4	28702606	N	T	C	256	0.001	0.909364	132	26.1906	-339.867	0.830866	124	45.9763	-239.267
4	28702614	N	C	T	237	0.001	0.866911	120	34.9955	-265.469	0.931912	117	17.4217	-325.752
4	28702617	N	T	A	246	0.001	0.577287	123	114.092	-44.694	0.495932	123	133.867	2.20532
4	28702635	N	A	C	169	0.001	0.525658	78	81.1933	-8.99413	0.648451	91	70.1898	-67.4579
4	28702670	N	G	A	193	0.001	0.855793	90	28.4439	-191.058	0.883751	103	26.2293	-242.229
4	28702678	N	C	A	183	0.001	0.795378	83	37.2421	-138.563	0.870247	100	28.4305	-223.947
4	28702710	N	G	A	199	0.00753769	0.912081	100	18.7675	-258.294	0.858956	99	23.8303	-206.834
4	28702724	N	G	T	200	0.001	0.910274	100	19.6417	-258.294	0.880254	100	26.2333	-232.234
4	28702727	N	T	A	207	0.001	0.480756	104	109.723	8.94278	0.524288	103	107.527	-11.2289
4	28702756	N	G	T	204	0.001	0.510007	100	107.531	-4.43443	0.528865	104	107.525	-13.5297
4	28702761	N	C	T	203	0.001	0.745061	98	54.7999	-130.021	0.76208	105	54.7906	-151.145
4	28702780	N	C	A	193	0.001	0.884467	95	24.0428	-223.99	0.84717	98	32.8277	-201.384
4	28702802	N	A	T	199	0.0452261	0.895267	97	12.052	-212.598	0.817966	102	26.6526	-169.068
4	28702806	N	C	T	210	0.001	0.82546	103	39.4127	-194.552	0.785237	107	50.3934	-170.989
4	28702825	N	T	A	227	0.001	0.898414	108	24.0254	-267.588	0.86579	119	34.9969	-262.173
4	28702849	N	A	T	232	0.001	0.796658	113	50.3855	-189.674	0.697611	119	78.9414	-122.348
4	28702854	N	A	T	234	0.001	0.770092	113	56.9771	-168.781	0.669535	121	87.7276	-104.258
4	28702860	N	G	T	232	0.001	0.717126	106	65.7753	-121.714	0.650894	126	96.5098	-95.1353
4	28702895	N	G	A	283	0.001	0.895786	134	30.5824	-328.94	0.879448	149	39.3513	-345.023
4	28702912	N	T	A	278	0.001	0.825975	132	50.3601	-249.839	0.83584	146	52.5387	-287.242
4	28702925	N	T	G	284	0.001	0.840807	138	48.1549	-276.764	0.856402	146	45.947	-310.646
4	28702950	N	C	G	218	0.001	0.685309	108	74.5616	-103.063	0.636455	110	87.7423	-74.2031
4	28702959	N	T	C	220	0.001	0.861352	108	32.8143	-234.068	0.821643	112	43.7951	-208.36
4	28702973	N	A	T	227	0.001	0.871808	109	30.6158	-245.498	0.87313	118	32.801	-267.053
4	28702985	N	A	T	226	0.001	0.772909	110	54.7839	-166.415	0.64665	116	89.9315	-84.819
4	28702995	N	A	C	235	0.001	0.894068	113	26.216	-275.707	0.83629	122	43.7818	-240.443
4	28703022	N	C	A	239	0.001	0.874123	111	30.6131	-252.12	0.859615	128	39.3793	-275.63
4	28703023	N	T	A	235	0.001	0.890169	109	26.2213	-262.288	0.849439	126	41.5792	-261.16
4	28703031	N	C	A	236	0.001	0.910183	111	21.8242	-286.616	0.896264	125	28.3972	-307.366
4	28703032	N	C	T	230	0.001	0.905032	105	21.8322	-266.282	0.90427	125	26.2	-316.155
4	28703037	N	T	C	239	0.001	0.909364	110	21.8255	-283.223	0.899491	129	28.3918	-320.836
4	28703045	N	T	A	232	0.001	0.906813	107	21.8295	-273.052	0.896264	125	28.3972	-307.366
4	28703049	N	A	G	241	0.001	0.886223	114	28.4119	-270.483	0.890024	127	30.5918	-305.444
4	28703050	N	A	T	248	0.001	0.895916	115	26.2133	-282.429	0.887477	133	32.781	-316.981
4	28703056	N	A	T	220	0.001	0.702058	104	67.9753	-109.739	0.879564	116	30.6064	-268.721
4	28703057	N	G	A	223	0.001	0.887051	106	26.2253	-252.248	0.812174	117	48.1829	-209.488
4	28703058	N	A	G	253	0.001	0.916244	119	21.8135	-313.828	0.903254	134	28.3852	-337.713
4	28703070	N	T	A	266	0.001	0.851797	128	41.5765	-267.679	0.833556	138	50.3521	-269.098
4	28703073	N	A	T	264	0.001	0.890024	127	30.5918	-305.444	0.846947	137	45.959	-281.287
4	28703075	N	T	A	262	0.001	0.847006	124	41.5819	-254.652	0.833556	138	50.3521	-269.098
4	28703091	N	C	A	245	0.00612245	0.856161	118	30.0129	-245.158	0.843929	127	42.9056	-256.609
4	28703092	N	G	A	248	0.001	0.850234	120	39.39	-249.472	0.843979	128	43.7738	-259.851
4	28703102	N	G	T	248	0.001	0.87313	118	32.801	-267.053	0.854082	130	41.5739	-274.208
4	28703106	N	T	A	254	0.001	0.901094	121	26.2053	-302.643	0.910048	133	26.1893	-343.261
4	28703107	N	T	A	239	0.001	0.895	114	26.2147	-279.067	0.90427	125	26.2	-316.155
4	28703109	N	A	C	241	0.001	0.913319	115	21.8189	-300.209	0.89709	126	28.3959	-310.731
4	28703130	N	C	T	195	0.001	0.666778	93	67.9899	-78.6477	0.627536	102	83.3585	-63.829
4	28703135	N	G	A	198	0.001	0.8318	95	35.0289	-183.982	0.835175	103	37.2154	-202.12
4	28703158	N	C	T	196	0.001	0.813396	91	37.2314	-163.749	0.838321	105	37.2128	-208.573
4	28703165	N	A	G	210	0.00714286	0.829861	100	30.0006	-187.17	0.837981	110	38.4999	-217.044
4	28703195	N	G	T	197	0.001	0.703432	91	59.2037	-96.7859	0.651044	106	81.1559	-80.1239
4	28703203	N	T	G	182	0.001	0.885314	87	21.8562	-205.751	0.884467	95	24.0428	-223.99
4	28703204	N	A	G	185	0.001	0.70602	85	54.8173	-91.7523	0.640093	100	78.9667	-69.4681
4	28703214	N	A	G	195	0.001	0.868378	91	26.2453	-202.401	0.779032	104	50.3974	-161.714
4	28703226	N	A	G	191	0.001	0.966978	90	6.47164	-283.027	0.89135	101	24.0348	-244.062
4	28703257	N	G	T	207	0.001	0.933623	105	15.2405	-294.073	0.853177	102	32.8223	-214.417
4	28703270	N	T	G	205	0.001	0.806029	103	43.8071	-179.816	0.735451	102	59.189	-128.973
4	28703272	N	A	G	207	0.001	0.807898	104	43.8058	-182.97	0.718592	103	63.5821	-119.214
4	28703280	N	C	T	209	0.0215311	0.800493	103	43.1634	-172.637	0.751232	106	39.1327	-134.606
4	28703305	N	G	A	195	0.001	0.808286	99	41.6152	-174.453	0.739743	96	54.8026	-124.046
4	28703334	N	A	T	212	0.001	0.872976	110	30.6144	-248.808	0.774693	102	50.4001	-155.558
4	28703374	N	C	T	194	0.001	0.936461	94	13.058	-265.857	0.780187	100	48.2056	-156.292
4	28703430	N	C	G	164	0.0365854	0.904858	80	3.84576	-175.104	0.75641	84	41.9934	-114.26
4	28703439	N	G	A	178	0.001	0.95586	90	8.66885	-272.211	0.818394	88	35.0382	-161.59
4	28703453	N	A	T	177	0.001	0.859063	85	26.2533	-182.66	0.826305	92	35.0329	-174.358
4	28703467	N	A	G	168	0.001	0.950918	81	8.68086	-240.823	0.839307	87	30.6451	-173.477
4	28703472	N	C	A	160	0.001	0.921334	76	13.082	-204	0.845469	84	28.4519	-171.5
4	28703593	N	G	A	163	0.0276074	0.776615	71	28.2803	-103.76	0.873673	92	16.4518	-194.087
4	28703647	N	C	T	187	0.001	0.764221	89	46.023	-129.395	0.765483	98	50.4054	-143.315
4	28703680	N	A	G	195	0.001	0.811973	85	35.0422	-152.067	0.782006	110	52.5867	-173.309
4	28703722	N	G	A	214	0.001	0.904525	94	19.6497	-237.962	0.900267	120	26.2066	-299.269
4	28703776	N	A	T	197	0.001	0.827805	87	32.8423	-165.863	0.791103	110	50.3895	-180.31
4	28703779	N	C	T	197	0.121827	0.733106	89	19.369	-81.8235	0.711791	108	37.0678	-95.3171
4	28703786	N	C	T	184	0.001	0.543239	81	81.1893	-15.9863	0.465997	103	105.329	15.8567
4	28703790	N	C	G	185	0.001	0.63104	84	68.0019	-54.1686	0.683291	101	70.1765	-95.1725
4	28703793	N	T	G	186	0.001	0.616357	86	72.3937	-48.6385	0.660107	100	74.5722	-80.7336
4	28703798	N	A	G	185	0.001	0.576522	85	78.9867	-30.56	0.660107	100	74.5722	-80.7336
4	28703805	N	T	G	195	0.001	0.781797	87	41.6312	-136.945	0.833556	108	39.406	-210.599
4	28703854	N	A	T	244	0.001	0.761642	109	56.9825	-156.583	0.770551	135	67.9339	-202.063
4	28703929	N	A	G	300	0.001	0.957752	141	12.9953	-429.285	0.880757	159	41.5352	-369.922
4	28703954	N	G	C	273	0.00549451	0.887604	124	23.7349	-289.162	0.934483	149	20.8787	-416.659
4	28703969	N	A	G	278	0.001	0.67187	131	94.3059	-114.652	0.728043	147	87.6929	-178.908
4	28703971	N	C	T	278	0.0107914	0.647221	131	92.2009	-94.0885	0.713879	147	83.5922	-162.323
4	28704002	N	A	T	267	0.001	0.679224	134	94.3019	-123.049	0.744524	133	74.5283	-175.99
4	28704060	N	C	A	237	0.001	0.70923	110	70.1645	-120.913	0.669404	127	92.1141	-109.331
4	28704065	N	A	G	242	0.001	0.947201	113	13.0326	-331.668	0.915006	129	23.9974	-338.739
4	28704077	N	G	C	229	0.001	0.951281	102	10.8501	-303.641	0.905783	127	26.1973	-322.922
4	28704089	N	G	C	221	0.00678733	0.732238	94	46.7004	-113.927	0.709614	127	80.1454	-139.262
4	28704155	N	C	G	224	0.001	0.766845	90	46.0217	-132.444	0.843513	134	45.963	-271.547
4	28704172	N	T	A	226	0.001	0.712908	94	59.1997	-105.465	0.788071	132	61.3463	-213.557
4	28704212	N	T	A	237	0.001	0.785905	112	52.584	-179.501	0.8002	125	54.7639	-212.978
4	28704242	N	T	C	213	0.001	0.721301	104	63.5808	-122.14	0.70656	109	70.1658	-118.021
4	28704407	N	A	T	177	0.001	0.902708	82	17.4684	-206.264	0.8318	95	35.0289	-183.982
4	28704455	N	T	G	168	0.001	0.837434	86	30.6464	-170.246	0.792878	82	37.2434	-135.441
4	28704499	N	T	G	176	0.001	0.554384	92	89.9635	-23.0614	0.476175	84	87.7769	8.97946
4	28705153	N	C	G	156	0.001	0.733489	75	43.8445	-93.8877	0.765609	81	41.6392	-118.523
4	28705187	N	G	A	154	0.001	0.701433	77	50.4335	-80.9556	0.779407	77	37.2501	-119.93
4	28705188	N	G	A	162	0.00925926	0.570055	80	66.0327	-25.4227	0.622713	82	67.0985	-48.8721
4	28705241	N	T	G	172	0.001	0.859214	78	24.0654	-167.711	0.861944	94	28.4385	-204.173
4	28705248	N	C	A	168	0.001	0.843603	83	28.4532	-168.255	0.835518	85	30.6478	-167.02
4	28705422	N	A	T	170	0.001	0.815025	81	32.8503	-146.723	0.854169	89	28.4452	-187.788
4	28705538	N	T	A	169	0.001	0.810334	79	32.853	-140.387	0.766845	90	46.0217	-132.444
4	28705750	N	A	C	175	0.00857143	0.815768	86	34.1699	-155.236	0.84288	89	23.852	-174.48
4	28706075	N	T	G	180	0.001	0.772334	79	39.4447	-119.205	0.683291	101	70.1765	-95.1725
4	28706135	N	T	C	198	0.00757576	0.85737	91	21.6927	-188.638	0.786501	107	49.4526	-170.989
4	28706187	N	C	A	218	0.001	0.924196	92	15.2579	-249.407	0.89709	126	28.3959	-310.731
4	28706224	N	A	T	212	0.001	0.902442	92	19.6523	-231.202	0.87525	120	32.7983	-273.681
4	28706226	N	A	G	215	0.001	0.914255	93	17.4538	-243.57	0.869099	122	34.9929	-272.069
4	28706237	N	A	C	212	0.001	0.911386	90	17.4578	-233.368	0.860896	122	37.1901	-263.964
4	28706267	N	A	G	197	0.001	0.911667	79	15.2752	-205.047	0.890091	118	28.4065	-283.866
4	28706269	N	T	G	201	0.001	0.901502	81	17.4698	-202.887	0.883589	120	30.6011	-282.045
4	28706282	N	T	A	177	0.001	0.913319	69	13.0913	-180.126	0.870618	108	30.6171	-242.19
4	28706325	N	C	T	160	0.001	0.87525	56	15.3059	-127.718	0.87525	104	28.4252	-237.19
4	28706326	N	T	C	166	0.001	0.871215	62	17.4951	-139.339	0.894494	104	24.0307	-254.131
4	28706351	N	A	T	173	0.001	0.814496	70	28.4706	-126.526	0.883751	103	26.2293	-242.229
4	28706355	N	A	G	168	0.001	0.836045	67	24.0801	-131.921	0.881443	101	26.232	-235.563
4	28706374	N	G	C	165	0.001	0.825614	63	24.0854	-119.071	0.862987	102	30.6251	-222.407
4	28706420	N	G	A	165	0.001	0.825614	63	24.0854	-119.071	0.862987	102	30.6251	-222.407
4	28706425	N	T	A	169	0.001	0.825614	63	24.0854	-119.071	0.86817	106	30.6198	-235.584
4	28706449	N	A	T	188	0.001	0.863256	73	21.8749	-159.332	0.869812	115	32.805	-257.129
4	28706451	N	T	A	188	0.001	0.87525	72	19.679	-164.208	0.870937	116	32.8037	-260.434
4	28706475	N	C	A	198	0.00757576	0.903282	82	11.5141	-199.751	0.88991	116	27.3892	-277.17
4	28706478	N	A	T	198	0.001	0.913856	81	15.2725	-211.848	0.897701	117	26.2106	-289.159
4	28706515	N	G	A	191	0.001	0.861	79	24.0641	-170.993	0.866316	112	32.809	-247.229
4	28706553	N	T	G	183	0.001	0.886334	79	19.6696	-187.515	0.87525	104	28.4252	-237.19
4	28706685	N	T	G	161	0.00931677	0.778054	77	30.0043	-115.285	0.83543	84	29.7144	-163.799
4	28706816	N	A	T	189	0.001	0.788071	99	46.0097	-160.168	0.8002	90	39.43	-153.344
4	28707199	N	T	A	162	0.001	0.855659	83	26.256	-176.109	0.899	79	17.4724	-196.141
4	28707212	N	A	C	165	0.001	0.860706	86	26.252	-185.941	0.886334	79	19.6696	-187.515
4	28707213	N	A	T	165	0.001	0.862311	87	26.2506	-189.226	0.884872	78	19.671	-184.175
4	28707247	N	C	A	163	0.001	0.835667	79	28.4586	-155.321	0.857381	84	26.2547	-179.383
4	28707265	N	G	T	158	0.001	0.811018	74	30.6624	-131.871	0.869294	84	24.0574	-187.46
4	28707283	N	T	A	168	0.001	0.859063	85	26.2533	-182.66	0.867715	83	24.0588	-184.159
4	28707309	N	T	A	151	0.001	0.861	79	24.0641	-170.993	0.889149	72	17.4818	-172.626
4	28707312	N	T	G	147	0.001	0.8002	75	32.8583	-127.787	0.791861	72	32.8623	-118.406
4	28707332	N	C	A	143	0.001	0.857381	70	21.8789	-149.486	0.808425	73	30.6638	-128.711
4	28707337	N	T	G	136	0.0220588	0.698617	69	44.0972	-70.1779	0.695221	67	31.3443	-62.989
4	28707341	N	C	A	148	0.001	0.863256	73	21.8749	-159.332	0.813543	75	30.6611	-135.039
4	28707344	N	T	G	147	0.001	0.708472	72	46.0457	-78.8062	0.68012	75	52.6334	-69.2667
4	28707349	N	C	T	143	0.001	0.840807	69	24.0774	-138.382	0.878631	74	19.6763	-170.849
4	28707381	N	A	G	136	0.001	0.845301	71	24.0748	-144.865	0.815595	65	26.28	-118.014
4	28707419	N	G	T	120	0.001	0.813769	59	24.0908	-106.328	0.869099	61	17.4964	-136.034
4	28708423	N	A	T	112	0.001	0.607214	56	48.2642	-28.9582	0.678691	56	39.4753	-51.2475
4	28708590	N	A	T	136	0.001	0.718896	64	39.4647	-74.1965	0.819658	72	28.4679	-132.884
4	28708595	N	C	A	133	0.001	0.707831	65	41.6606	-70.8875	0.853177	68	21.8816	-142.945
4	28708598	N	T	G	135	0.001	0.716562	67	41.6579	-76.6964	0.80903	68	28.4732	-120.194
4	28708642	N	A	G	158	0.00949367	0.663542	81	51.1432	-64.9713	0.76794	77	38.5723	-113.088
4	28708728	N	G	A	240	0.00625	0.87206	140	32.2798	-309.206	0.831387	100	36.5177	-192.469
4	28708791	N	A	T	260	0.00576923	0.903656	144	23.9334	-356.074	0.941359	116	14.4865	-332.051
4	28708805	N	T	C	245	0.001	0.902524	133	28.3865	-334.334	0.964596	112	8.63951	-349.263
4	28708846	N	A	G	211	0.001	0.861111	115	35.0022	-249.016	0.916945	96	17.4498	-253.79
4	28708942	N	A	G	200	0.001	0.899349	109	24.0241	-270.958	0.923359	91	15.2592	-245.983
4	28709916	N	A	G	124	0.0483871	0.538314	55	46.8514	-8.95262	0.672414	69	32.1739	-53.639
4	28710041	N	C	A	135	0.001	0.914069	58	10.9088	-151.806	0.857381	77	24.0668	-164.434
4	28710129	N	G	A	166	0.001	0.936188	78	10.8821	-220.397	0.87525	88	24.0521	-200.699
4	28710130	N	C	A	167	0.001	0.884872	78	19.671	-184.175	0.820439	89	35.0369	-164.775
4	28710157	N	A	G	210	0.001	0.925816	94	15.2552	-256.261	0.870937	116	32.8037	-260.434
4	28710178	N	G	T	228	0.001	0.85873	106	32.817	-227.505	0.819886	122	48.1762	-225.37
4	28710193	N	A	T	233	0.001	0.92949	113	17.4271	-311.995	0.87525	120	32.7983	-273.681
4	28710202	N	T	A	239	0.001	0.937229	111	15.2325	-314.77	0.890886	128	30.5904	-308.795
4	28710210	N	G	A	233	0.001	0.879883	108	28.4199	-250.477	0.832222	125	45.975	-242.481
4	28710218	N	C	A	240	0.001	0.919199	111	19.627	-295.749	0.907248	129	26.1946	-329.695
4	28710415	N	A	C	175	0.001	0.855659	83	26.256	-176.109	0.804551	92	39.4273	-159.63
4	28710432	N	G	A	183	0.001	0.91982	87	15.2645	-232.304	0.854403	96	30.6331	-202.736
4	28710545	N	G	A	208	0.001	0.961473	103	8.65152	-317.695	0.876442	105	28.4239	-240.508
4	28710575	N	T	C	209	0.001	0.944222	107	13.0406	-310.84	0.853177	102	32.8223	-214.417
4	28710634	N	G	T	261	0.001	0.940143	133	17.4004	-380.969	0.890886	128	30.5904	-308.795
4	28710648	N	C	T	281	0.001	0.55866	145	140.429	-39.3505	0.60301	136	118.469	-67.3285
4	28710673	N	T	C	308	0.001	0.876027	161	43.7298	-368.225	0.891418	147	34.9595	-355.303
4	28710693	N	A	T	334	0.001	0.922901	168	28.3398	-453.402	0.927996	166	26.1453	-455.97
4	28710702	N	G	T	346	0.001	0.918884	172	30.5317	-457.779	0.91982	174	30.5291	-464.608
4	28710703	N	A	T	345	0.001	0.918884	172	30.5317	-457.779	0.919355	173	30.5304	-461.193
4	28710722	N	C	A	359	0.00417827	0.917367	180	25.9031	-468.934	0.917367	179	31.9598	-472.447
4	28710729	N	A	T	346	0.001	0.942155	172	21.7429	-496.116	0.931322	174	26.1346	-483.467
4	28710748	N	C	A	315	0.001	0.83252	161	59.1103	-312.68	0.902866	154	32.753	-387.589
4	28710753	N	A	G	299	0.00501672	0.818061	153	60.4971	-279.602	0.787171	146	59.6129	-231.216
4	28710754	N	G	T	298	0.001	0.816	152	61.3195	-276.424	0.794717	146	65.722	-243.052
4	28710763	N	C	T	272	0.001	0.913319	138	26.1826	-360.251	0.925657	134	21.7935	-365.108
4	28710770	N	C	T	264	0.001	0.918189	134	23.9907	-355.783	0.923359	130	21.7989	-351.404
4	28710902	N	C	T	190	0.001	0.608768	92	78.9774	-48.3272	0.714429	98	61.3916	-110.879
4	28710952	N	T	G	166	0.001	0.864441	81	24.0614	-177.568	0.906153	85	17.4644	-216.41
4	28710993	N	T	C	173	0.001	0.811018	74	30.6624	-131.871	0.879041	99	26.2347	-228.907
4	28711012	N	G	A	158	0.001	0.803233	66	28.4759	-113.89	0.869812	92	26.244	-205.703
4	28711178	N	G	A	184	0.001	0.804551	92	39.4273	-159.63	0.771921	92	46.019	-138.562
4	28711201	N	C	T	193	0.00777202	0.863596	95	21.7651	-201.667	0.879528	98	25.3485	-225.583
4	28711222	N	A	T	210	0.001	0.919199	111	19.627	-295.749	0.879041	99	26.2347	-228.907
4	28711244	N	A	T	220	0.001	0.902924	113	24.0187	-284.457	0.93487	107	15.2379	-300.967
4	28711251	N	C	A	223	0.001	0.895	114	26.2147	-279.067	0.92689	109	17.4324	-298.26
4	28711259	N	G	T	246	0.001	0.852949	129	41.5752	-270.942	0.846385	117	39.394	-239.71
4	28711332	N	G	T	200	0.001	0.928121	97	15.2512	-266.555	0.883751	103	26.2293	-242.229
4	28711368	N	T	A	173	0.001	0.860706	86	26.252	-185.941	0.954326	87	8.67285	-261.738
4	28711552	N	G	A	171	0.001	0.638647	83	65.806	-56.9939	0.704682	88	57.0105	-94.2684
4	28711888	N	A	C	326	0.001	0.937355	143	19.5843	-405.691	0.940184	183	23.9254	-524.265
4	28711916	N	T	C	366	0.001	0.900852	171	37.1247	-427.338	0.872043	195	54.6705	-439.57
4	28711935	N	G	T	369	0.001	0.930923	173	26.136	-480.026	0.918647	196	34.8942	-521.225
4	28711946	N	T	C	353	0.00424929	0.946724	165	18.8389	-481.874	0.915619	188	28.0337	-487.069
4	28711959	N	G	A	327	0.001	0.915862	154	28.3585	-405.592	0.867297	173	50.3054	-383.261
4	28712001	N	T	A	281	0.001	0.907964	130	26.1933	-333.084	0.887676	151	37.1514	-360.138
4	28712008	N	A	G	297	0.001	0.907415	140	28.3772	-358.017	0.866487	157	45.9323	-346.78
4	28712056	N	C	G	273	0.001	0.941961	120	15.2205	-345.896	0.869528	153	43.7404	-341.738
4	28712072	N	T	C	298	0.00503356	0.949662	136	9.67937	-393.549	0.890203	162	38.461	-388.408
4	28712101	N	A	T	338	0.001	0.934931	153	21.7682	-430.445	0.91379	185	34.9088	-483.737
4	28712139	N	A	T	351	0.001	0.946727	168	19.5509	-492.291	0.934716	183	26.1226	-514.465
4	28712181	N	C	A	270	0.0666667	0.705872	139	65.4198	-134.103	0.657743	131	55.8895	-87.7706
4	28712768	N	G	A	99	0.001	0.659681	47	35.0929	-37.8304	0.730923	52	30.6918	-64.2415
4	28712880	N	A	T	143	0.001	0.564559	62	59.2424	-18.6129	0.518531	81	85.5837	-6.70282
4	28712903	N	C	G	152	0.001	0.8002	60	26.2867	-102.229	0.902442	92	19.6523	-231.202
4	28712942	N	A	T	219	0.001	0.851298	94	30.6358	-196.207	0.888259	125	30.5944	-298.748
4	28713031	N	T	A	176	0.001	0.807898	78	32.8543	-137.228	0.84717	98	32.8277	-201.384
4	28713435	N	A	C	118	0.001	0.793847	63	28.4799	-104.49	0.836588	55	19.7017	-108.522
4	28713499	N	T	G	117	0.001	0.772111	57	28.4879	-85.9223	0.750167	60	32.8783	-81.6142
4	28713567	N	T	G	128	0.001	0.819886	61	24.0881	-112.685	0.940592	67	8.69954	-192.214
4	28713653	N	G	T	143	0.001	0.857381	77	24.0668	-164.434	0.909364	66	13.0953	-169.934
4	28713722	N	A	G	141	0.001	0.826885	75	28.4639	-142.466	0.909364	66	13.0953	-169.934
4	28713746	N	A	T	140	0.001	0.844386	77	26.264	-156.56	0.936799	63	8.70487	-178.389
4	28714009	N	C	T	249	0.001	0.903495	124	26.2013	-312.775	0.92028	125	21.8055	-334.303
4	28714032	N	C	T	265	0.001	0.916945	132	23.9934	-348.961	0.947667	133	15.2032	-391
4	28714054	N	T	A	271	0.001	0.666778	138	100.888	-116.703	0.654238	133	100.895	-102.934
4	28714070	N	G	A	279	0.001	0.815279	146	59.1303	-264.737	0.789667	133	61.3449	-216.666
4	28714114	N	G	T	318	0.001	0.980584	152	6.38894	-502.02	0.934025	166	23.9481	-465.561
4	28714150	N	A	T	286	0.001	0.985725	137	4.21172	-461.275	0.926459	149	23.9707	-407.105
4	28714177	N	C	T	302	0.00496689	0.715	141	78.8382	-157.298	0.721232	161	97.8071	-188.417
4	28714215	N	C	T	319	0.001	0.714429	154	96.4725	-174.239	0.72136	165	100.852	-193.84
4	28714309	N	T	C	321	0.001	0.98708	151	4.19306	-511.053	0.935585	170	23.9427	-479.353
4	28714321	N	A	C	329	0.001	0.954849	154	15.1752	-464.149	0.903126	175	37.1194	-440.844
4	28714365	N	A	T	299	0.001	0.929365	141	21.7842	-389.135	0.88	158	41.5365	-366.594
4	28714377	N	T	A	303	0.001	0.965099	142	10.7967	-443.602	0.92575	161	26.152	-438.815
4	28714399	N	C	T	258	0.00581395	0.843001	120	40.8152	-241.673	0.921347	138	17.7736	-362.448
4	28714474	N	C	A	301	0.001	0.935073	138	19.5909	-388.435	0.926665	163	26.1493	-445.674
4	28714483	N	C	T	309	0.001	0.890672	146	34.9608	-351.951	0.822301	163	63.5021	-304.036
4	28714486	N	T	A	307	0.001	0.965345	143	10.7954	-447.114	0.933216	164	23.9507	-458.67
4	28714498	N	A	G	324	0.001	0.966754	149	10.7874	-468.197	0.937435	175	23.9361	-496.612
4	28714501	N	T	C	335	0.001	0.916945	156	28.3559	-412.408	0.916479	179	32.7196	-472.447
4	28714526	N	C	A	342	0.00438596	0.905648	157	32.0389	-397.731	0.919709	185	25.976	-485.934
4	28714529	N	G	A	338	0.001	0.948686	155	17.3711	-457.286	0.934716	183	26.1226	-514.465
4	28714557	N	C	T	303	0.001	0.907415	140	28.3772	-358.017	0.871413	163	45.9243	-366.592
4	28714583	N	A	C	267	0.001	0.837624	123	43.7804	-243.67	0.79881	144	63.5275	-243.919
4	28714586	N	G	C	261	0.0229885	0.88301	122	29.1899	-280.318	0.797219	139	39.3262	-216.284
4	28714593	N	T	A	259	0.001	0.839209	118	41.5899	-235.202	0.808717	141	59.137	-248.904
4	28714654	N	A	T	175	0.001	0.867715	83	24.0588	-184.159	0.913319	92	17.4551	-240.167
4	28714732	N	G	T	152	0.001	0.818394	66	26.2787	-121.192	0.918884	86	15.2659	-228.889
4	28714795	N	A	C	114	0.001	0.750167	44	24.1108	-59.8504	0.914562	70	13.09	-183.528
4	28716459	N	T	A	128	0.001	0.879564	58	15.3032	-134.361	0.828791	70	26.2733	-133.973
4	28716544	N	T	A	138	0.001	0.783522	60	28.4839	-95.1645	0.743752	78	43.8404	-102.82
4	28716584	N	A	G	143	0.001	0.709817	62	39.4673	-68.3755	0.753255	81	43.8364	-111.831
4	28716592	N	A	C	145	0.001	0.723226	65	39.4633	-77.1255	0.762675	80	41.6406	-115.478
4	28716619	N	A	G	149	0.001	0.701627	67	43.8551	-70.5211	0.707455	82	52.624	-89.2378
4	28716659	N	C	A	157	0.001	0.701433	77	50.4335	-80.9556	0.57505	80	74.5989	-28.1735
4	28716670	N	C	A	158	0.001	0.780675	82	39.4407	-128.437	0.6975	76	50.4348	-78.0873
4	28716727	N	C	A	158	0.00949367	0.649602	75	48.9413	-54.2983	0.639442	83	64.8628	-56.9939
4	28716762	N	G	T	152	0.00986842	0.778158	77	30.0631	-115.285	0.761733	75	38.5599	-107.002
4	28716786	N	T	A	154	0.001	0.753792	69	37.2608	-95.5091	0.788428	85	39.4367	-137.731
4	28716789	N	T	A	153	0.001	0.753792	69	37.2608	-95.5091	0.785905	84	39.438	-134.626
4	28716845	N	T	A	133	0.001	0.758237	62	32.8757	-87.6521	0.788925	71	32.8637	-115.293
4	28716863	N	A	T	121	0.001	0.750167	60	32.8783	-81.6142	0.754268	61	32.877	-84.6278
4	28716872	N	G	A	116	0.001	0.789667	57	26.2907	-92.8567	0.762887	59	30.6824	-85.2492
4	28717420	N	T	C	114	0.001	0.762887	59	30.6824	-85.2492	0.691037	55	37.2795	-54.3671
4	28717435	N	C	T	109	0.001	0.745618	55	30.6878	-73.1711	0.666778	54	39.478	-45.6664
4	28717447	N	A	G	119	0.001	0.772111	57	28.4879	-85.9223	0.677538	62	43.8618	-56.3181
4	28717693	N	G	A	130	0.001	0.825614	63	24.0854	-119.071	0.791239	67	30.6718	-109.889
4	28717698	N	T	C	132	0.001	0.818394	66	26.2787	-121.192	0.803233	66	28.4759	-113.89
4	28717709	N	T	C	138	0.0869565	0.689053	67	22.6655	-52.6999	0.578351	71	45.8872	-22.6635
4	28717713	N	C	T	140	0.001	0.869812	69	19.683	-154.277	0.831207	71	26.272	-137.183
4	28717716	N	T	A	138	0.0326087	0.602273	68	39.0321	-30.0399	0.543831	70	67.2341	-13.6983
4	28717720	N	C	T	234	0.001	0.943153	105	13.0433	-303.906	0.899491	129	28.3918	-320.836
4	28717735	N	G	T	246	0.001	0.859889	114	35.0035	-245.733	0.87146	132	37.1768	-296.923
4	28717739	N	G	T	234	0.001	0.901169	111	24.0214	-277.704	0.886437	123	30.5971	-292.061
4	28717740	N	T	C	143	0.041958	0.771708	74	26.1854	-101.774	0.784301	69	22.2625	-99.9035
4	28717759	N	A	T	150	0.001	0.8002	75	32.8583	-127.787	0.760174	75	39.45	-107.002
4	28717764	N	C	A	147	0.001	0.733489	75	43.8445	-93.8877	0.750167	72	39.454	-97.937
4	28717766	N	G	T	148	0.001	0.718094	78	48.2349	-90.0353	0.743019	70	39.4567	-91.9396
4	28717779	N	A	G	150	0.001	0.805082	82	35.0462	-142.593	0.764883	68	35.0649	-99.1672
4	28717782	N	T	C	149	0.001	0.70602	85	54.8173	-91.7523	0.703261	64	41.6619	-68.002
4	28717785	N	T	C	161	0.001	0.724288	87	52.6174	-103.813	0.743406	74	41.6486	-97.3796
4	28717794	N	C	A	164	0.001	0.863879	88	26.2493	-192.514	0.829167	76	28.4626	-145.672
4	28717795	N	A	G	162	0.001	0.785905	84	39.438	-134.626	0.782239	78	37.2488	-123.018
4	28717809	N	A	G	156	0.001	0.802527	86	37.2381	-147.965	0.8002	70	30.6678	-119.268
4	28717814	N	T	C	149	0.0100671	0.69266	82	46.9667	-79.3485	0.702863	67	43.0421	-70.5211
4	28717815	N	G	A	147	0.0306122	0.835946	79	14.5788	-139.764	0.800375	68	27.9569	-113.008
4	28717824	N	T	C	154	0.001	0.855659	83	26.256	-176.109	0.817113	71	28.4692	-129.702
4	28717825	N	T	A	149	0.001	0.750167	80	43.8378	-108.819	0.73929	69	39.458	-88.9556
4	28717828	N	T	A	150	0.001	0.771265	83	41.6366	-124.636	0.761368	67	35.0662	-96.1248
4	28717838	N	C	T	197	0.001	0.92028	100	17.4444	-267.442	0.87654	97	26.2373	-222.262
4	28717844	N	C	G	202	0.001	0.894494	104	24.0307	-254.131	0.84717	98	32.8277	-201.384
4	28717845	N	T	A	204	0.001	0.682814	104	72.3697	-97.7059	0.630087	100	81.1639	-63.9661
4	28717851	N	A	G	218	0.00688073	0.831717	107	32.1182	-202.054	0.884656	111	27.5432	-260.469
4	28717854	N	G	A	217	0.001	0.689447	103	70.1738	-100.834	0.684334	114	78.948	-108.128
4	28717855	N	T	G	218	0.00688073	0.876736	105	21.743	-234.483	0.833395	113	40.7082	-219.082
4	28717860	N	A	T	223	0.001	0.836763	104	37.2141	-205.344	0.874199	119	32.7997	-270.365
4	28717867	N	T	C	234	0.001	0.711853	111	70.1631	-123.812	0.674913	123	87.7249	-109.835
4	28717868	N	G	T	226	0.001	0.71168	104	65.778	-115.893	0.655842	122	92.1207	-95.5298
4	28717873	N	G	A	236	0.001	0.921334	114	19.623	-306	0.885503	122	30.5984	-288.72
4	28717881	N	A	G	237	0.001	0.678691	112	78.9507	-102.495	0.632088	125	100.906	-81.3245
4	28717893	N	G	T	144	0.001	0.901676	71	15.2859	-177.948	0.822133	73	28.4666	-136.072
4	28717897	N	G	C	120	0.0125	0.828154	63	23.1151	-119.071	0.770127	57	21.7262	-81.3845
4	28717901	N	G	C	123	0.001	0.833556	66	24.0814	-128.699	0.737	57	32.8823	-72.6418
4	28717904	N	G	C	123	0.001	0.836045	67	24.0801	-131.921	0.750167	56	30.6864	-76.1732
4	28717914	N	G	A	118	0.001	0.871215	62	17.4951	-139.339	0.750167	56	30.6864	-76.1732
4	28717920	N	C	T	117	0.001	0.9503	60	6.51165	-178.006	0.807222	57	24.0934	-100.003
4	28717945	N	T	G	146	0.113014	0.826613	73	6.05231	-99.2834	0.717742	73	29.0349	-70.2597
4	28717951	N	C	T	144	0.001	0.647157	68	52.6427	-49.9147	0.644833	76	59.2237	-54.7994
4	28717968	N	A	G	159	0.00943396	0.785591	75	27.9101	-115.973	0.739612	84	47.279	-107.731
4	28717969	N	A	G	158	0.00949367	0.772003	75	29.9963	-109.199	0.748571	83	45.0878	-111.256
4	28717974	N	A	T	161	0.001	0.770451	74	37.2541	-110.71	0.724288	87	52.6174	-103.813
4	28717978	N	G	T	155	0.001	0.605704	71	61.4276	-36.1514	0.547651	84	83.3825	-18.3409
4	28718004	N	G	T	120	0.001	0.781438	64	30.6758	-100.582	0.803774	56	24.0948	-96.8521
4	28718006	N	G	A	120	0.001	0.765802	64	32.873	-93.7314	0.803774	56	24.0948	-96.8521
4	28718011	N	T	A	120	0.001	0.76941	65	32.8717	-96.7855	0.8002	55	24.0961	-93.7103
4	28718016	N	C	A	121	0.001	0.781438	64	30.6758	-100.582	0.824778	57	21.8962	-107.374
4	28718021	N	C	T	120	0.001	0.781438	64	30.6758	-100.582	0.839512	56	19.7003	-111.752
4	28718028	N	T	G	122	0.001	0.797073	64	28.4786	-107.615	0.862311	58	17.5004	-126.15
4	28718029	N	T	A	124	0.001	0.750167	64	35.0702	-87.0551	0.850234	60	19.695	-124.736
4	28718030	N	T	A	123	0.001	0.746196	63	35.0716	-84.0522	0.850234	60	19.695	-124.736
4	28718730	N	A	T	108	0.0277778	0.778846	53	24.3853	-80.4928	0.894231	55	5.05366	-120.711
4	28718731	N	A	T	109	0.001	0.777963	54	26.2947	-83.5684	0.872976	55	15.3072	-124.404
4	28718754	N	G	C	104	0.001	0.772111	57	28.4879	-85.9223	0.851298	47	15.3179	-98.1035
4	28718757	N	C	T	107	0.0140187	0.788435	56	25.3151	-89.7507	0.883619	51	7.81193	-113.401
4	28718770	N	A	C	104	0.001	0.792648	53	24.0988	-87.4546	0.902229	51	10.9181	-128.07
4	28718780	N	A	T	105	0.001	0.777963	54	26.2947	-83.5684	0.902229	51	10.9181	-128.07
4	28718785	N	C	T	100	0.001	0.764883	51	26.2987	-74.3754	0.898225	49	10.9208	-121.325
4	28718924	N	T	G	111	0.001	0.771014	48	24.1054	-71.9963	0.936799	63	8.70487	-178.389
4	28718972	N	G	C	105	0.001	0.725641	51	30.6931	-61.2925	0.92621	54	8.71687	-147.415
4	28718976	N	A	G	108	0.001	0.736006	53	30.6905	-67.2047	0.927558	55	8.71554	-150.846
4	28718983	N	T	C	101	0.001	0.76941	52	26.2973	-77.4284	0.939068	49	6.52632	-139.837
4	28718985	N	T	C	105	0.001	0.773768	53	26.296	-80.4928	0.942603	52	6.52232	-150.22
4	28719006	N	G	A	110	0.001	0.807222	57	24.0934	-100.003	0.943692	53	6.52098	-153.686
4	28719007	N	C	A	112	0.001	0.807222	57	24.0934	-100.003	0.945752	55	6.51831	-160.625
4	28721293	N	T	A	100	0.001	0.777963	54	26.2947	-83.5684	0.804551	46	19.7137	-79.8148
4	28721317	N	A	C	96	0.001	0.792648	53	24.0988	-87.4546	0.674535	43	30.7038	-38.3026
4	28721464	N	T	A	135	0.001	0.724788	69	41.6552	-82.5525	0.818394	66	26.2787	-121.192
4	28721474	N	A	G	140	0.0107143	0.663145	72	44.7853	-57.3671	0.751812	68	36.3779	-92.4961
4	28721522	N	G	T	141	0.001	0.642953	70	54.8373	-49.7392	0.774831	71	35.0609	-108.348
4	28721540	N	G	A	137	0.001	0.676174	71	50.4415	-63.925	0.757748	66	35.0676	-93.0918
4	28721548	N	A	T	129	0.001	0.617726	68	57.0371	-38.9558	0.639437	61	48.2576	-42.1538
4	28721575	N	G	A	111	0.001	0.816878	60	24.0894	-109.503	0.823745	51	19.707	-95.6775
4	28721577	N	C	T	106	0.001	0.807222	57	24.0934	-100.003	0.836959	49	17.5124	-96.8224
4	28721579	N	T	A	106	0.001	0.813769	59	24.0908	-106.328	0.808717	47	19.7123	-82.9681
4	28721586	N	A	C	109	0.0275229	0.758938	62	26.2703	-83.2574	0.810145	47	14.063	-78.0239
4	28721593	N	T	A	109	0.001	0.816878	60	24.0894	-109.503	0.816538	49	19.7097	-89.3044
4	28721597	N	A	G	97	0.0154639	0.716541	49	29.7456	-55.4397	0.811758	48	13.6822	-81.1346
4	28721608	N	G	A	99	0.001	0.775694	49	24.1041	-75.0653	0.820214	50	19.7083	-92.4866
4	28721653	N	G	C	113	0.106195	0.593317	63	30.058	-22.3695	0.58061	50	28.4724	-15.7009
4	28721662	N	A	G	94	0.0638298	0.681127	54	26.1457	-44.3627	0.830477	40	7.41607	-65.5321
4	28721664	N	A	G	119	0.001	0.855076	62	19.6923	-131.264	0.754556	57	30.6851	-79.1873
4	28721678	N	A	C	114	0.001	0.796808	59	26.288	-99.0964	0.782006	55	26.2933	-86.6544
4	28721681	N	A	G	117	0.001	0.580699	62	57.0451	-23.5922	0.691037	55	37.2795	-54.3671
4	28721692	N	C	A	123	0.0487805	0.5933	63	42.2925	-25.4596	0.714093	60	26.1866	-60.9913
4	28721720	N	A	T	133	0.001	0.757748	66	35.0676	-93.0918	0.791239	67	30.6718	-109.889
4	28721722	N	A	C	130	0.001	0.764883	68	35.0649	-99.1672	0.806656	62	26.284	-108.52
4	28721752	N	C	G	139	0.001	0.724788	69	41.6552	-82.5526	0.757315	70	37.2595	-98.5316
4	28721761	N	A	T	136	0.001	0.68194	66	46.0537	-61.664	0.743019	70	39.4567	-91.9396
4	28721768	N	A	G	134	0.001	0.68128	69	48.2469	-64.198	0.76941	65	32.8717	-96.7855
4	28721777	N	C	A	131	0.001	0.828344	64	24.0841	-122.274	0.82111	67	26.2773	-124.378
4	28721805	N	C	T	123	0.001	0.737	57	32.8823	-72.6418	0.803233	66	28.4759	-113.89
4	28721818	N	G	A	123	0.001	0.750167	60	32.8783	-81.6142	0.777963	63	30.6771	-97.4964
4	28721845	N	A	C	120	0.001	0.783522	60	28.4839	-95.1645	0.766845	60	30.6811	-88.2961
4	28721846	N	T	A	112	0.001	0.779848	59	28.4852	-92.0741	0.754887	53	28.4932	-73.7467
4	28723051	N	G	A	118	0.001	0.74154	58	32.881	-75.6207	0.750167	60	32.8783	-81.6142
4	28723053	N	T	G	116	0.001	0.636455	55	43.8711	-37.1016	0.721459	61	37.2715	-71.7003
4	28723071	N	A	T	121	0.001	0.636455	55	43.8711	-37.1016	0.636455	66	52.6454	-44.5219
4	28723101	N	G	A	127	0.011811	0.668	54	38.6963	-45.6664	0.64	73	49.125	-48.9471
4	28723266	N	A	G	128	0.001	0.62077	58	48.2616	-34.1741	0.585771	70	63.6261	-28.4341
4	28723305	N	T	G	140	0.001	0.596218	52	46.0724	-23.9073	0.602341	88	76.7855	-43.258
4	28723322	N	C	A	132	0.001	0.603843	53	46.071	-26.4692	0.595	79	70.2058	-35.8238
4	28723336	N	T	C	149	0.001	0.661124	59	43.8658	-47.9763	0.666778	90	65.7967	-76.1107
4	28723359	N	A	C	149	0.001	0.584672	65	59.2384	-26.04	0.535738	84	85.5797	-13.6123
4	28723377	N	T	A	175	0.001	0.545485	77	76.8002	-16.0178	0.540844	98	98.7444	-18.2316
4	28723381	N	A	T	175	0.001	0.615462	78	65.8127	-43.7416	0.52579	97	100.943	-11.244
4	28723382	N	T	G	176	0.001	0.600067	75	65.8167	-35.9787	0.564399	101	96.5432	-30.2419
4	28723387	N	A	T	179	0.001	0.612575	80	68.0073	-43.6349	0.616239	99	83.3625	-55.9288
4	28723403	N	C	T	178	0.126404	0.54589	78	43.8307	-13.1833	0.518154	100	56.0025	-6.59167
4	28723404	N	C	T	178	0.001	0.550033	80	78.9934	-18.3792	0.551054	98	96.5472	-22.9944
4	28723405	N	T	A	181	0.001	0.569667	79	74.6003	-25.7061	0.558863	102	98.739	-27.7817
4	28723442	N	A	T	174	0.001	0.5395	76	76.8015	-13.6575	0.489789	98	105.336	4.43527
4	28723445	N	A	T	172	0.001	0.5	74	81.1986	0	0.510211	98	105.336	-4.43527
4	28723458	N	C	T	164	0.001	0.549329	71	70.2165	-16.0718	0.5269	93	96.5539	-11.2551
4	28723464	N	A	G	158	0.00949367	0.5444	69	59.49	-13.546	0.539578	89	88.9561	-15.9317
4	28723468	N	T	A	161	0.001	0.558863	68	65.826	-18.5211	0.559179	93	89.9622	-25.4736
4	28723471	N	A	T	166	0.001	0.857381	70	21.8789	-149.486	0.833556	96	35.0275	-187.199
4	28723494	N	T	C	164	0.001	0.738621	65	37.2661	-83.5173	0.727424	99	59.193	-120.1
4	28723506	N	T	A	154	0.001	0.583389	60	54.8506	-23.6467	0.521291	94	98.7497	-8.95917
4	28723509	N	A	T	148	0.001	0.71168	52	32.889	-57.9463	0.718896	96	59.197	-111.295
4	28723518	N	G	C	141	0.001	0.540027	50	50.4695	-9.10925	0.505498	91	98.7537	-2.20822
4	28723529	N	T	C	124	0.001	0.523825	42	43.8885	-4.48973	0.512203	82	87.7796	-4.44324
4	28723530	N	C	A	128	0.001	0.522742	44	46.083	-4.48539	0.5	84	92.1714	0
4	28723547	N	T	C	135	0.001	0.823745	51	19.707	-95.6775	0.773992	84	41.6352	-127.703
4	28723548	N	T	C	140	0.0107143	0.842464	51	11.3535	-97.8747	0.79991	89	38.2741	-150.21
4	28723554	N	T	A	139	0.001	0.750167	48	26.3027	-65.2913	0.703432	91	59.2037	-96.7859
4	28723562	N	T	A	130	0.001	0.857381	49	15.3152	-104.64	0.802671	81	35.0476	-139.446
4	28723567	N	T	C	137	0.001	0.641604	53	41.6766	-37.2622	0.571476	84	78.9881	-28.0869
4	28723574	N	G	A	126	0.001	0.698245	53	35.0849	-54.6951	0.575393	73	68.0166	-25.8333
4	28723575	N	T	G	128	0.001	0.698245	53	35.0849	-54.6951	0.586725	75	68.0139	-30.8287
4	28723577	N	T	G	124	0.001	0.686399	51	35.0876	-48.9993	0.602808	73	63.6222	-36.0626
4	28723594	N	A	C	140	0.001	0.596839	62	54.8479	-28.704	0.551316	78	76.7988	-18.3997
4	28723611	N	A	G	123	0.001	0.648247	54	41.6752	-39.9683	0.637773	69	54.8386	-47.0474
4	28723621	N	C	A	134	0.001	0.666778	60	43.8645	-50.7404	0.635225	74	59.2264	-49.4177
4	28723622	N	C	T	136	0.001	0.661398	62	46.059	-50.5129	0.635225	74	59.2264	-49.4177
4	28723627	N	T	A	139	0.001	0.692436	65	43.8578	-64.7983	0.648748	74	57.0291	-54.9794
4	28723668	N	T	A	146	0.001	0.666778	63	46.0577	-53.2775	0.735097	83	48.2282	-104.759
4	28723677	N	A	T	135	0.0111111	0.713457	60	29.9237	-64.8046	0.815689	75	29.6459	-135.039
4	28723682	N	A	C	140	0.001	0.721459	61	37.2715	-71.7003	0.823	79	30.6558	-147.767
4	28723686	N	A	G	137	0.001	0.716811	60	37.2728	-68.7766	0.83139	77	28.4612	-148.883
4	28723689	N	T	A	143	0.001	0.734531	64	37.2675	-80.5457	0.823	79	30.6558	-147.767
4	28725248	N	T	C	100	0.001	0.782797	46	21.9109	-72.7274	0.796494	54	24.0974	-90.5777
4	28725377	N	C	A	147	0.001	0.636455	77	61.4196	-51.9422	0.728724	70	41.6539	-85.4974
4	28725434	N	C	A	204	0.001	0.899349	109	24.0241	-270.958	0.937134	95	13.0566	-269.309
4	28731009	N	C	A	105	0.001	0.795652	44	19.7163	-73.5405	0.819886	61	24.0881	-112.685
4	28731068	N	G	T	117	0.001	0.818394	55	21.8989	-100.994	0.758237	62	32.8757	-87.6521
4	28731095	N	T	G	119	0.001	0.725641	51	30.6931	-61.2925	0.823745	68	26.276	-127.57
4	28731107	N	T	G	120	0.001	0.727424	55	32.885	-66.722	0.784805	65	30.6745	-103.676
4	28731124	N	T	A	121	0.001	0.807222	57	24.0934	-100.003	0.812709	64	26.2813	-114.842
4	28731159	N	A	C	127	0.001	0.740901	54	30.6891	-70.1814	0.767302	73	37.2555	-107.653
4	28731191	N	T	C	125	0.001	0.708472	48	30.6971	-52.5375	0.753416	77	41.6446	-106.39
4	28731225	N	A	T	122	0.001	0.613712	44	37.2941	-24.265	0.730923	78	46.0377	-96.3623
4	28731265	N	T	G	115	0.001	0.6501	40	30.7078	-30.0227	0.720147	75	46.0417	-87.5375
4	28731298	N	A	G	102	0.001	0.666778	39	28.5119	-32.9813	0.746196	63	35.0716	-84.0522
4	28731329	N	A	G	96	0.001	0.729883	37	21.9229	-45.4647	0.813769	59	24.0908	-106.328
4	28731333	N	A	C	96	0.001	0.714429	35	21.9256	-39.5998	0.819886	61	24.0881	-112.685
4	28731386	N	G	A	104	0.001	0.735451	34	19.7297	-42.9909	0.8002	70	30.6678	-119.268
4	28731401	N	G	T	113	0.001	0.789667	38	17.5271	-61.9045	0.813543	75	30.6611	-135.039
4	28731413	N	A	G	121	0.001	0.814163	43	17.5204	-77.6179	0.820727	78	30.6571	-144.576
4	28731416	N	C	A	116	0.001	0.829488	41	15.3259	-78.6855	0.826885	75	28.4639	-142.466
4	28731419	N	G	T	116	0.001	0.833556	42	15.3246	-81.8995	0.838063	74	26.268	-146.848
4	28731437	N	A	G	119	0.001	0.76762	43	21.9149	-63.5048	0.802834	76	32.857	-130.927
4	28731445	N	C	T	124	0.001	0.787426	47	21.9096	-75.8267	0.792403	77	35.0529	-126.923
4	28731520	N	A	T	95	0.001	0.842334	38	13.1327	-76.6587	0.789667	57	26.2907	-92.8567
4	28731538	N	A	C	100	0.001	0.795069	39	17.5258	-65.0221	0.803481	61	26.2853	-105.371
4	28731542	N	C	T	97	0.001	0.76941	39	19.723	-58.0713	0.793299	58	26.2893	-95.9721
4	28731551	N	G	A	96	0.001	0.737	38	21.9216	-48.4278	0.776046	58	28.4866	-88.9932
4	28731559	N	A	C	94	0.001	0.777963	36	17.5298	-55.7122	0.793299	58	26.2893	-95.9721
4	28731590	N	A	T	100	0.001	0.785905	42	19.719	-67.313	0.793299	58	26.2893	-95.9721
4	28731596	N	A	C	100	0.001	0.775184	40	19.7217	-61.1376	0.766845	60	30.6811	-88.2961
4	28731622	N	C	A	97	0.001	0.775184	40	19.7217	-61.1376	0.737	57	32.8823	-72.6418
4	28731646	N	T	A	97	0.001	0.750167	40	21.9189	-54.4095	0.701889	57	37.2768	-60.0867
4	28731700	N	T	C	134	0.001	0.846385	52	17.5084	-106.538	0.866098	82	24.0601	-180.862
4	28731703	N	A	C	136	0.0330882	0.677071	53	30.4133	-45.1005	0.657882	83	48.4328	-61.3883
4	28731719	N	A	T	128	0.001	0.745262	51	28.4959	-67.7307	0.805399	77	32.8557	-134.074
4	28731721	N	C	T	129	0.001	0.584962	53	48.2682	-21.3108	0.605333	76	65.8154	-38.5493
4	28731744	N	C	T	139	0.001	0.824778	57	21.8962	-107.374	0.866098	82	24.0601	-180.862
4	28731745	N	A	T	141	0.001	0.684334	57	39.474	-54.0638	0.738254	84	48.2269	-107.731
4	28731747	N	A	T	146	0.001	0.810552	58	24.0921	-103.161	0.852508	88	28.4465	-184.522
4	28731789	N	T	G	147	0.001	0.698545	63	41.6632	-65.1296	0.738254	84	48.2269	-107.731
4	28731792	N	A	C	137	0.001	0.827805	58	21.8949	-110.575	0.848334	79	26.2613	-163.058
4	28731796	N	C	A	134	0.001	0.854782	55	17.5044	-116.316	0.861	79	24.0641	-170.993
4	28731806	N	A	T	140	0.001	0.84769	59	19.6963	-121.481	0.852087	81	26.2587	-169.575
4	28731823	N	G	A	136	0.001	0.819886	61	24.0881	-112.685	0.853569	75	24.0694	-157.893
4	28731828	N	C	T	130	0.001	0.684334	57	39.474	-54.0638	0.698763	73	48.2416	-75.564
4	28731836	N	C	A	132	0.001	0.850234	60	19.695	-124.736	0.847454	72	24.0734	-148.115
4	28731875	N	C	A	115	0.026087	0.793659	52	22.3449	-84.3413	0.842121	63	12.1689	-116.072
4	28731899	N	A	T	136	0.001	0.793299	58	26.2893	-95.9721	0.846385	78	26.2627	-159.807
4	28731905	N	T	G	139	0.001	0.796808	59	26.288	-99.0964	0.862742	80	24.0628	-174.279
4	28731921	N	T	A	146	0.001	0.783522	60	28.4839	-95.1645	0.825799	86	32.8437	-162.66
4	28731940	N	G	A	144	0.001	0.580699	62	57.0451	-23.5922	0.683049	82	57.0185	-77.1513
4	28731941	N	C	T	147	0.001	0.686692	67	46.0524	-64.4885	0.750167	80	43.8378	-108.819
4	28731953	N	G	T	154	0.001	0.676174	71	50.4415	-63.925	0.747153	83	46.031	-111.256
4	28731963	N	T	G	140	0.001	0.693678	62	41.6646	-62.2709	0.795069	78	35.0516	-130.044
4	28731980	N	G	A	144	0.001	0.707831	65	41.6606	-70.8875	0.810334	79	32.853	-140.387
4	28732001	N	T	C	127	0.001	0.728966	59	35.0769	-72.153	0.838461	68	24.0788	-135.149
4	28732009	N	A	T	127	0.001	0.776046	58	28.4866	-88.9932	0.811802	69	28.4719	-123.356
4	28732024	N	C	A	122	0.001	0.783522	60	28.4839	-95.1645	0.790516	62	28.4812	-101.373
4	28732339	N	A	T	113	0.001	0.904116	52	10.9168	-131.45	0.803481	61	26.2853	-105.371
4	28732640	N	T	A	107	0.001	0.818394	44	17.5191	-80.795	0.76208	63	32.8743	-90.6868
4	28732644	N	T	C	109	0.001	0.907248	43	8.73155	-109.898	0.818394	66	26.2787	-121.192
4	28732709	N	T	G	168	0.001	0.567209	67	63.6301	-20.9876	0.613937	101	85.5571	-55.82
4	28732724	N	A	G	182	0.001	0.478859	71	74.6109	6.71848	0.585643	111	100.924	-45.0156
4	28732754	N	G	C	189	0.001	0.842334	76	26.2653	-153.317	0.858646	113	35.0049	-242.454
4	28732781	N	A	G	189	0.001	0.756581	78	41.6432	-109.411	0.756928	111	59.177	-155.957
4	28732789	N	C	A	178	0.001	0.916945	72	13.0873	-190.342	0.896491	106	24.0281	-260.855
4	28732792	N	T	G	181	0.001	0.831207	71	26.272	-137.183	0.854782	110	35.0089	-232.632
4	28732832	N	A	G	181	0.001	0.853569	75	24.0694	-157.892	0.811529	106	43.8031	-189.292
4	28732870	N	T	C	163	0.00920245	0.646063	63	40.2427	-44.1947	0.600621	100	86.6582	-47.9716
4	28732903	N	T	C	187	0.00802139	0.860915	78	23.333	-167.711	0.9003	109	17.8494	-264.485
4	28732913	N	C	G	195	0.001	0.857381	84	26.2547	-179.383	0.856093	111	35.0075	-235.903
4	28732933	N	A	T	230	0.001	0.889149	99	24.0374	-237.361	0.931586	131	19.6003	-364.32
4	28732950	N	G	A	212	0.00707547	0.853159	101	32.0033	-211.154	0.828831	111	34.2743	-207.369
4	28732952	N	A	C	218	0.001	0.89135	101	24.0348	-244.062	0.897701	117	26.2106	-289.159
4	28732954	N	T	C	226	0.001	0.816725	109	43.7991	-198.807	0.880596	117	30.6051	-272.048
4	28732964	N	T	A	249	0.001	0.898571	118	26.2093	-292.527	0.90867	131	26.192	-336.475
4	28732977	N	A	T	248	0.001	0.84769	118	39.3927	-242.961	0.83099	130	48.1655	-250.967
4	28732987	N	A	T	245	0.001	0.899426	119	26.208	-295.897	0.960625	126	10.8181	-387.484
4	28732989	N	A	T	242	0.001	0.908606	120	24.0094	-308.153	0.942918	122	15.2179	-352.824
4	28733000	N	A	T	227	0.001	0.848447	112	37.2034	-231.271	0.887215	115	28.4105	-273.826
4	28733002	N	G	T	245	0.00612245	0.852685	121	38.5603	-252.732	0.879605	124	25.9118	-280.876
4	28733003	N	G	A	240	0.001	0.907051	118	24.0121	-301.374	0.918312	122	21.8095	-324.059
4	28733018	N	G	T	235	0.001	0.84769	118	39.3927	-242.961	0.889149	117	28.4079	-280.517
4	28733032	N	T	A	237	0.001	0.798445	114	50.3841	-192.805	0.837624	123	43.7804	-243.67
4	28733052	N	C	T	220	0.001	0.831905	101	37.2181	-195.682	0.899426	119	26.208	-295.897
4	28733061	N	A	G	211	0.001	0.870247	100	28.4305	-223.947	0.910183	111	21.8242	-286.616
4	28733107	N	T	A	181	0.001	0.563261	87	83.3785	-25.564	0.63839	94	74.5802	-64.414
4	28733115	N	G	A	181	0.00828729	0.818844	83	25.808	-147.942	0.920705	98	16.4919	-260.612
4	28733139	N	A	G	162	0.0185185	0.73369	80	33.3628	-94.0199	0.784038	82	37.5127	-128.437
4	28733152	N	A	G	135	0.001	0.738621	65	37.2661	-83.5173	0.857381	70	21.8789	-149.486
4	28733154	N	T	G	119	0.001	0.714429	56	35.0809	-63.3597	0.857381	63	19.691	-134.537
4	28733171	N	A	T	144	0.001	0.838063	74	26.268	-146.848	0.928858	70	10.8928	-192.849
4	28733196	N	A	C	147	0.001	0.833556	66	24.0814	-128.699	0.938564	81	10.8781	-230.758
4	28733251	N	G	A	126	0.001	0.722371	54	32.8863	-63.7823	0.889149	72	17.4818	-172.626
4	28733271	N	T	A	116	0.001	0.673585	49	35.0902	-43.3752	0.880851	67	17.4884	-155.932
4	28733320	N	T	G	110	0.001	0.723553	47	28.5012	-55.8649	0.920916	63	10.9021	-168.86
4	28736626	N	T	C	58	0.001	0.600067	30	26.3267	-14.3915	0.5	28	30.7238	0
4	28736642	N	T	C	59	0.001	0.51614	31	32.917	-2.22949	0.535738	28	28.5266	-4.53743
4	28736656	N	T	A	65	0.001	0.558863	34	32.913	-9.26057	0.612979	31	26.3253	-16.9749
4	28736691	N	G	A	63	0.001	0.685838	35	24.1228	-33.5101	0.714429	28	17.5405	-31.6798
4	28737359	N	C	T	116	0.001	0.780187	50	24.1028	-78.1462	0.757748	66	35.0676	-93.0918
4	28737370	N	G	A	124	0.001	0.818394	55	21.8989	-100.994	0.768295	69	35.0636	-102.219
4	28737390	N	C	G	118	0.0127119	0.845054	57	18.8048	-114.988	0.752155	61	25.9306	-80.2766
4	28737397	N	A	T	128	0.001	0.827805	58	21.8949	-110.575	0.757315	70	37.2595	-98.5316
4	28737413	N	T	A	119	0.0378151	0.729335	49	17.9953	-53.7058	0.745479	70	32.1237	-87.6946
4	28737433	N	A	G	118	0.001	0.720147	50	30.6945	-58.3583	0.720735	68	41.6566	-79.6188
4	28737473	N	A	T	125	0.001	0.887051	53	13.1127	-126.124	0.80576	72	30.6651	-125.556
4	28737480	N	T	C	121	0.0123967	0.923529	51	4.01826	-130.268	0.816927	70	27.4021	-126.526
4	28737509	N	C	A	111	0.001	0.792648	53	24.0988	-87.4546	0.948575	58	6.51431	-171.048
4	28737560	N	A	T	125	0.001	0.745927	59	32.8797	-78.6117	0.833556	66	24.0814	-128.699
4	28737572	N	G	T	131	0.001	0.848717	66	21.8842	-136.424	0.76941	65	32.8717	-96.7855
4	28737585	N	G	T	122	0.0122951	0.729167	56	25.8073	-65.5569	0.652778	66	49.4498	-50.1014
4	28737601	N	T	A	148	0.0101351	0.782745	74	27.9704	-112.907	0.731303	74	42.9411	-90.9294
4	28737603	N	C	A	140	0.001	0.783973	74	35.0569	-117.602	0.742586	66	37.2648	-86.4998
4	28737635	N	A	T	148	0.001	0.750167	72	39.454	-97.937	0.684334	76	52.632	-72.0851
4	28737756	N	A	G	118	0.001	0.83099	65	24.0828	-125.483	0.84929	53	17.5071	-109.791
4	28740358	N	T	C	185	0.001	0.865412	89	26.248	-195.806	0.896098	96	21.8442	-235.918
4	28740359	N	G	A	186	0.001	0.879374	91	24.0481	-210.663	0.937134	95	13.0566	-269.309
4	28740371	N	A	G	206	0.001	0.450948	102	100.936	22.9542	0.567353	104	98.7364	-32.6515
4	28740375	N	T	G	203	0.001	0.883751	103	26.2293	-242.229	0.930287	100	15.2472	-276.863
4	28740378	N	C	T	208	0.001	0.854605	103	32.821	-217.684	0.895502	105	24.0294	-257.492
4	28740400	N	A	T	201	0.001	0.868933	99	28.4319	-220.643	0.970902	102	6.45564	-325.267
4	28740408	N	T	G	208	0.001	0.861352	108	32.8143	-234.068	0.970314	100	6.45829	-318.22
4	28740414	N	T	G	172	0.0261628	0.482034	86	81.2538	6.6382	0.54848	86	69.0815	-17.9967
4	28740415	N	G	A	195	0.00769231	0.873211	101	27.5254	-227.253	0.840465	94	25.8616	-182.967
4	28740416	N	A	G	213	0.001	0.87525	104	28.4252	-237.19	0.91771	109	19.6297	-288.924
4	28740429	N	A	T	189	0.001	0.881975	93	24.0454	-217.32	0.885674	96	24.0414	-227.328
4	28740430	N	T	A	191	0.001	0.795896	93	41.6232	-155.6	0.673585	98	70.1805	-86.7504
4	28740442	N	G	A	226	0.001	0.842334	114	39.398	-229.976	0.97353	112	6.4423	-360.533
4	28740443	N	T	A	233	0.001	0.851111	114	37.2008	-237.785	0.975107	119	6.43296	-385.249
4	28740463	N	C	T	224	0.160714	0.557978	109	50.5181	-21.9723	0.466578	115	53.1914	13.1833
4	28740464	N	A	T	234	0.001	0.914069	116	21.8175	-303.612	0.907051	118	24.0121	-301.374
4	28740467	N	A	T	230	0.00652174	0.909351	119	23.1324	-304.762	0.901754	111	17.6716	-271.19
4	28740471	N	A	T	228	0.001	0.8002	115	50.3828	-195.94	0.902924	113	24.0187	-284.457
4	28740472	N	A	G	230	0.001	0.931322	116	17.4231	-322.311	0.903778	114	24.0174	-287.837
4	28740489	N	T	G	234	0.001	0.920635	113	19.6243	-302.581	0.909364	121	24.0081	-311.545
4	28740491	N	A	G	231	0.001	0.928858	112	17.4284	-308.559	0.907835	119	24.0107	-304.762
4	28740508	N	A	T	194	0.001	0.583389	96	87.7609	-37.8348	0.448946	98	96.5472	22.9944
4	28740511	N	T	C	202	0.001	0.898225	98	21.8415	-242.65	0.827141	104	39.4113	-197.754
4	28740520	N	T	C	223	0.001	0.919923	112	19.6256	-299.165	0.901169	111	24.0214	-277.704
4	28740533	N	C	T	230	0.026087	0.851679	112	26.1864	-220.262	0.991457	118	0.469772	-374.734
4	28740536	N	T	C	247	0.001	0.934716	122	17.4151	-342.977	0.888259	125	30.5944	-298.748
4	28740549	N	A	T	249	0.001	0.92028	125	21.8055	-334.303	0.887355	124	30.5958	-295.404
4	28740550	N	A	T	249	0.001	0.656104	125	94.3139	-98.0653	0.53228	124	127.274	-18.0943
4	28740559	N	A	G	256	0.001	0.855199	131	41.5725	-277.477	0.984323	125	4.22771	-418.642
4	28740568	N	C	T	241	0.001	0.90427	125	26.2	-316.155	0.879564	116	30.6064	-268.721
4	28740584	N	T	C	184	0.00815217	0.602601	98	84.6236	-48.0549	0.434939	86	72.4003	25.3349
4	28740587	N	A	T	224	0.001	0.924653	119	19.6163	-323.113	0.876442	105	28.4239	-240.508
4	28740590	N	G	A	217	0.001	0.887215	115	28.4105	-273.826	0.990523	102	2.06119	-349.884
4	28740593	N	G	T	218	0.001	0.891017	119	28.4052	-287.217	0.990226	99	2.06518	-339.194
4	28740594	N	A	T	232	0.001	0.894572	123	28.3999	-300.642	0.991153	109	2.05184	-374.836
4	28740602	N	C	T	208	0.0216346	0.924392	113	7.77432	-282.298	0.879234	95	23.6064	-215.63
4	28740603	N	G	A	215	0.001	0.884185	112	28.4145	-263.805	0.835175	103	37.2154	-202.12
4	28740611	N	C	T	223	0.134529	0.739159	116	36.1155	-117.35	0.771422	107	14.0971	-111.418
4	28740617	N	C	T	230	0.001	0.649673	117	89.9301	-87.535	0.575271	113	105.316	-39.9201
4	28740619	N	C	G	230	0.0195652	0.935581	117	5.99313	-304.579	0.890111	113	25.5967	-267.143
4	28740620	N	G	A	221	0.0135747	0.900207	118	15.8522	-279.773	0.877231	103	26.6912	-233.875
4	28740637	N	C	A	215	0.055814	0.660758	111	71.4896	-84.6664	0.548257	104	59.4232	-19.8135
4	28740639	N	G	C	221	0.0135747	0.717504	117	64.293	-131.029	0.808644	104	36.7111	-177.964
4	28740641	N	C	A	215	0.001	0.894068	113	26.216	-275.707	0.980713	102	4.2584	-337.042
4	28740681	N	T	C	106	0.001	0.750167	52	28.4946	-70.7323	0.870618	54	15.3086	-121.095
4	28740683	N	A	C	105	0.001	0.784504	51	24.1014	-81.2384	0.889149	54	13.1113	-129.469
4	28740688	N	A	C	106	0.001	0.788654	52	24.1001	-84.3413	0.889149	54	13.1113	-129.469
4	28740692	N	C	G	104	0.001	0.775694	49	24.1041	-75.0653	0.89117	55	13.11	-132.82
4	28740696	N	C	A	101	0.001	0.755272	49	26.3013	-68.3063	0.827141	52	19.7057	-98.8768
4	28740701	N	A	C	100	0.001	0.755272	49	26.3013	-68.3063	0.882608	51	13.1153	-119.447
4	28740713	N	T	A	91	0.0164835	0.729826	44	25.3943	-53.3776	0.807767	47	13.7248	-78.0239
4	28740718	N	A	T	99	0.001	0.780187	50	24.1028	-78.1462	0.877803	49	13.118	-112.792
4	28740721	N	G	A	103	0.001	0.750167	52	28.4946	-70.7323	0.823745	51	19.707	-95.6775
4	28740747	N	A	T	125	0.001	0.69656	56	37.2781	-57.2191	0.782797	69	32.8663	-109.091
4	28741266	N	A	C	96	0.001	0.73929	46	26.3053	-59.3037	0.820214	50	19.7083	-92.4866
4	28741270	N	C	G	97	0.001	0.73929	46	26.3053	-59.3037	0.823745	51	19.707	-95.6775
4	28741278	N	A	G	94	0.001	0.73929	46	26.3053	-59.3037	0.833556	48	17.5138	-93.5994
4	28741304	N	T	C	108	0.001	0.702263	47	30.6985	-49.6523	0.803481	61	26.2853	-105.371
4	28741310	N	T	C	110	0.001	0.625083	48	39.486	-29.3988	0.774377	62	30.6785	-94.4201
4	28741321	N	C	G	123	0.001	0.615462	52	43.8751	-29.161	0.690268	71	48.2442	-69.8557
4	28741333	N	A	T	127	0.001	0.859889	57	17.5018	-122.867	0.843086	70	24.0761	-141.621
4	28741347	N	T	A	131	0.001	0.857381	56	17.5031	-119.588	0.853569	75	24.0694	-157.893
4	28741356	N	T	G	110	0.001	0.697806	43	28.5066	-44.2608	0.701627	67	43.8551	-70.5211
4	28741357	N	T	A	117	0.001	0.652276	46	35.0942	-35.0904	0.690268	71	48.2442	-69.8557
4	28741366	N	T	C	115	0.001	0.721078	43	26.3093	-50.4397	0.680676	72	50.4401	-66.7322
4	28741373	N	C	T	118	0.001	0.915171	47	8.72621	-123.487	0.817113	71	28.4692	-129.702
4	28741374	N	A	G	116	0.001	0.909364	44	8.73021	-113.289	0.833556	72	26.2707	-140.399
4	28741378	N	G	C	117	0.001	0.674029	46	32.897	-40.8388	0.647986	71	54.8359	-52.4469
4	28741383	N	G	A	131	0.001	0.89117	55	13.11	-132.82	0.829167	76	28.4626	-145.672
4	28741401	N	T	G	144	0.001	0.580699	62	57.0451	-23.5922	0.585423	82	74.5963	-33.1631
4	28741439	N	C	A	144	0.0208333	0.611743	59	48.8858	-31.452	0.616093	85	56.2424	-45.1703
4	28741462	N	T	C	154	0.001	0.536256	69	70.2192	-11.3488	0.576522	85	78.9867	-30.56
4	28741470	N	A	G	153	0.0294118	0.65006	69	45.044	-49.2446	0.661772	84	48.3761	-64.0815
4	28741479	N	A	C	151	0.001	0.628657	70	57.0345	-44.231	0.617362	81	68.0059	-46.2459
4	28741505	N	A	G	165	0.001	0.77161	70	35.0622	-105.279	0.747534	95	52.6067	-127.578
4	28741527	N	G	T	162	0.001	0.666778	66	48.2509	-55.8145	0.645931	96	74.5776	-69.8089
4	28741528	N	C	G	163	0.001	0.685838	70	48.2456	-67.0203	0.645258	93	72.3844	-67.2778
4	28741532	N	C	T	163	0.001	0.671756	67	48.2496	-58.5946	0.708472	96	61.3942	-105.075
4	28741577	N	T	C	160	0.065625	0.648589	70	36.3279	-45.4369	0.621854	90	50.403	-46.8041
4	28741584	N	T	A	150	0.001	0.600067	65	57.0411	-31.1815	0.505886	85	92.1701	-2.20898
4	28741585	N	A	T	141	0.0957447	0.631947	64	34.035	-35.2217	0.568018	77	39.9398	-19.892
4	28741606	N	A	T	155	0.001	0.623271	69	57.0358	-41.5847	0.5	86	94.3659	0
4	28741614	N	A	G	140	0.001	0.633422	60	48.2589	-39.4743	0.587558	80	72.4017	-33.2238
4	28741617	N	T	G	141	0.001	0.635011	63	50.4521	-41.9975	0.576974	78	72.4044	-28.2202
4	28741630	N	G	T	146	0.001	0.58736	63	57.0438	-26.1	0.542197	83	83.3838	-15.9716
4	28741633	N	A	T	147	0.001	0.650894	63	48.2549	-47.5676	0.595302	84	74.5936	-38.2219
4	28741662	N	T	A	132	0.001	0.695045	59	39.4713	-59.7444	0.630224	73	59.2277	-46.7499
4	28741687	N	T	C	110	0.001	0.913319	46	8.72754	-120.084	0.812709	64	26.2813	-114.842
4	28741690	N	A	G	112	0.001	0.87525	48	13.1193	-109.472	0.781438	64	30.6758	-100.582
4	28741691	N	T	G	111	0.001	0.87525	48	13.1193	-109.472	0.777963	63	30.6771	-97.4964
4	28741695	N	A	G	112	0.001	0.89388	47	10.9234	-114.598	0.815595	65	26.28	-118.014
4	28741701	N	C	T	135	0.001	0.754556	57	30.6851	-79.1873	0.64112	78	61.4182	-54.6291
4	28741717	N	A	C	145	0.001	0.716811	60	37.2728	-68.7766	0.647157	85	65.8034	-62.3934
4	28741727	N	G	C	143	0.001	0.655276	58	43.8671	-45.2296	0.564749	85	81.1839	-25.597
4	28741745	N	A	C	153	0.0882353	0.628736	61	32.3173	-32.7556	0.524806	92	59.0297	-8.78891
4	28741769	N	C	A	154	0.001	0.677041	65	46.055	-58.8536	0.6293	89	72.3897	-56.548
4	28741800	N	G	A	159	0.001	0.785905	70	32.865	-112.188	0.719247	89	54.8119	-103.375
4	28741828	N	G	A	134	0.001	0.655842	61	46.0604	-47.7649	0.643932	73	57.0305	-52.269
4	28741841	N	T	C	113	0.001	0.727424	55	32.885	-66.722	0.724288	58	35.0782	-69.2086
4	28741842	N	A	G	113	0.0132743	0.698198	56	36.3572	-57.2191	0.698198	57	30.0577	-56.261
4	28741850	N	A	T	120	0.001	0.727424	55	32.885	-66.722	0.738621	65	37.2661	-83.5173
4	28741862	N	G	A	123	0.001	0.782006	55	26.2933	-86.6545	0.735451	68	39.4594	-85.9818
4	28741884	N	T	A	118	0.0254237	0.878873	48	8.21212	-103.565	0.802314	70	24.1927	-114.386
4	28741933	N	G	A	100	0.001	0.928858	42	6.53565	-115.71	0.776046	58	28.4866	-88.9932
4	28742593	N	C	T	107	0.001	0.791861	48	21.9082	-78.9374	0.813769	59	24.0908	-106.328
4	28742595	N	T	A	107	0.001	0.791861	48	21.9082	-78.9374	0.813769	59	24.0908	-106.328
4	28742613	N	T	A	108	0.001	0.784504	51	24.1014	-81.2384	0.824778	57	21.8962	-107.374
4	28742617	N	T	A	107	0.001	0.784504	51	24.1014	-81.2384	0.821643	56	21.8976	-104.18
4	28742621	N	A	T	108	0.001	0.775694	49	24.1041	-75.0653	0.830729	59	21.8936	-113.784
4	28742622	N	A	T	104	0.001	0.761044	46	24.1081	-65.896	0.827805	58	21.8949	-110.575
4	28742632	N	T	A	110	0.001	0.755272	49	26.3013	-68.3063	0.787077	61	28.4826	-98.2642
4	28742633	N	C	A	106	0.001	0.72932	48	28.4999	-58.8088	0.793299	58	26.2893	-95.9721
4	28742654	N	T	A	117	0.001	0.737	57	32.8823	-72.6418	0.783522	60	28.4839	-95.1645
4	28742659	N	C	A	112	0.001	0.685309	54	37.2808	-51.5313	0.776046	58	28.4866	-88.9932
4	28742668	N	C	T	112	0.001	0.666778	54	39.478	-45.6664	0.758793	58	30.6838	-82.2127
4	28742680	N	A	T	107	0.001	0.708472	48	30.6971	-52.5375	0.745927	59	32.8797	-78.6117
4	28742719	N	T	G	107	0.001	0.745618	55	30.6878	-73.1711	0.750167	52	28.4946	-70.7323
4	28742731	N	T	G	109	0.001	0.737	57	32.8823	-72.6418	0.71168	52	32.889	-57.9463
4	28742740	N	C	T	109	0.001	0.689782	58	39.4727	-56.8964	0.70602	51	32.8903	-55.0514
4	28742745	N	A	T	114	0.001	0.725957	62	37.2701	-74.6368	0.71168	52	32.889	-57.9463
4	28742796	N	C	T	146	0.001	0.602478	83	72.3977	-40.8595	0.682662	63	43.8605	-59.1302
4	28742821	N	A	T	144	0.001	0.655276	87	65.8007	-67.8444	0.754556	57	30.6851	-79.1873
4	28742825	N	A	T	149	0.001	0.625083	88	72.391	-53.8977	0.737864	61	35.0742	-78.0793
4	28742828	N	A	T	147	0.001	0.622304	90	74.5856	-53.7716	0.737	57	32.8823	-72.6418
4	28742841	N	T	C	150	0.001	0.647826	88	67.9966	-64.9255	0.709817	62	39.4673	-68.3755
4	28742846	N	T	C	140	0.001	0.635384	85	68.0006	-56.838	0.745618	55	30.6878	-73.1711
4	28742848	N	T	A	146	0.0513699	0.628071	87	56.3443	-50.3248	0.722164	59	20.5847	-60.3744
4	28742932	N	T	C	153	0.001	0.651787	89	67.9953	-67.6466	0.67199	64	46.0564	-56.0579
4	28742954	N	A	T	149	0.001	0.607667	79	68.0086	-41.0398	0.642953	70	54.8373	-49.7392
4	28742980	N	C	T	152	0.001	0.632272	87	70.1951	-56.6895	0.646251	65	50.4495	-47.383
4	28743034	N	T	A	153	0.001	0.613712	88	74.5883	-48.5299	0.723226	65	39.4633	-77.1255
4	28743051	N	T	C	149	0.001	0.642953	84	65.8047	-59.687	0.723226	65	39.4633	-77.1255
4	28743105	N	A	T	143	0.001	0.683049	82	57.0185	-77.1513	0.672246	61	43.8631	-53.5213
4	28743110	N	A	G	144	0.0104167	0.705986	88	55.9014	-94.2684	0.692254	56	29.7662	-53.4447
4	28743121	N	C	A	133	0.001	0.705265	78	50.4321	-83.8349	0.672843	55	39.4767	-48.4481
4	28743123	N	C	T	139	0.001	0.707455	82	52.624	-89.2378	0.684334	57	39.474	-54.0638
4	28743125	N	T	C	138	0.001	0.690603	84	57.0158	-82.8151	0.685309	54	37.2808	-51.5313
4	28743142	N	T	A	136	0.001	0.709	79	50.4308	-86.725	0.666778	57	41.6712	-48.2034
4	28743169	N	T	C	128	0.001	0.708472	72	46.0457	-78.8062	0.714429	56	35.0809	-63.3597
4	28743190	N	A	G	122	0.001	0.767302	73	37.2555	-107.653	0.694007	49	32.893	-49.3113
4	28743193	N	T	A	124	0.001	0.726178	73	43.8471	-87.9811	0.686399	51	35.0876	-48.9993
4	28743202	N	T	A	122	0.001	0.764065	72	37.2568	-104.604	0.700134	50	32.8917	-52.1728
4	28743225	N	G	A	110	0.001	0.705055	61	39.4687	-65.4845	0.796116	49	21.9069	-82.0591
4	28743226	N	G	A	111	0.001	0.693678	62	41.6646	-62.2709	0.796116	49	21.9069	-82.0591
4	28743260	N	T	C	117	0.001	0.724288	58	35.0782	-69.2086	0.745927	59	32.8797	-78.6117
4	28743286	N	T	C	126	0.001	0.646251	65	50.4495	-47.383	0.737864	61	35.0742	-78.0793
4	28743327	N	T	A	123	0.001	0.686692	67	46.0524	-64.4885	0.768036	56	28.4892	-82.8617
4	28743339	N	C	A	125	0.001	0.671756	67	48.2496	-58.5946	0.776046	58	28.4866	-88.9932
4	28743349	N	A	T	126	0.001	0.677041	65	46.055	-58.8536	0.819886	61	24.0881	-112.685
4	28743352	N	C	A	122	0.0122951	0.684061	63	42.9074	-59.1302	0.778161	59	21.7452	-87.4464
4	28743370	N	C	T	122	0.001	0.76208	63	32.8743	-90.6868	0.796808	59	26.288	-99.0964
4	28743379	N	G	A	114	0.001	0.746196	63	35.0716	-84.0522	0.745262	51	28.4959	-67.7307
4	28743403	N	A	T	130	0.001	0.726178	73	43.8471	-87.9811	0.807222	57	24.0934	-100.003
4	28743413	N	G	T	116	0.001	0.682662	63	43.8605	-59.1302	0.86817	53	15.3099	-117.792
4	28743419	N	A	T	127	0.001	0.727424	66	39.462	-80.0664	0.869099	61	17.4964	-136.034
4	28743441	N	C	G	117	0.001	0.745927	59	32.8797	-78.6117	0.879564	58	15.3032	-134.361
4	28743445	N	G	A	116	0.001	0.74154	58	32.881	-75.6207	0.896816	58	13.106	-142.896
4	28743446	N	C	T	108	0.001	0.754887	53	28.4932	-73.7467	0.909364	55	10.9128	-141.611
4	28743452	N	C	A	117	0.001	0.714429	56	35.0809	-63.3597	0.885503	61	15.2992	-144.36
4	28743458	N	A	T	124	0.001	0.728966	59	35.0769	-72.153	0.89257	65	15.2939	-157.751
4	28743489	N	G	T	118	0.001	0.649222	57	43.8685	-42.501	0.83629	61	21.8909	-120.221
4	28743557	N	T	A	112	0.0267857	0.801783	54	22.2235	-90.5777	0.900132	58	5.08778	-130.545
4	28743588	N	A	G	114	0.001	0.796494	54	24.0974	-90.5777	0.900267	60	13.1033	-149.634
4	28743591	N	C	T	111	0.001	0.788654	52	24.1001	-84.3413	0.881611	59	15.3019	-137.689
4	28743807	N	G	T	124	0.001	0.790516	62	28.4812	-101.373	0.790516	62	28.4812	-101.373
4	28743858	N	T	A	138	0.001	0.803233	66	28.4759	-113.89	0.694574	72	48.2429	-72.7037
4	28743888	N	G	T	130	0.001	0.777963	63	30.6771	-97.4964	0.656821	67	50.4468	-52.836
4	28743895	N	C	A	124	0.001	0.796808	59	26.288	-99.0964	0.677041	65	46.055	-58.8536
4	28743944	N	A	C	127	0.001	0.736006	53	30.6905	-67.2047	0.675793	74	52.6347	-66.4609
4	28743974	N	A	G	119	0.001	0.759432	54	28.4919	-76.7735	0.692436	65	43.8578	-64.7983
4	28743984	N	A	T	114	0.001	0.666778	48	35.0916	-40.5924	0.621293	66	54.8426	-39.0733
4	28744004	N	G	A	110	0.0136364	0.732906	52	29.8114	-64.2415	0.561972	58	46.9258	-16.0024
4	28744023	N	C	G	113	0.001	0.745618	55	30.6878	-73.1711	0.569012	58	54.8533	-18.6848
4	28744024	N	T	A	119	0.001	0.768036	56	28.4892	-82.8617	0.603243	63	54.8466	-31.2658
4	28744073	N	C	T	137	0.001	0.682662	63	43.8605	-59.1302	0.567613	74	70.2125	-23.3277
4	28744088	N	A	C	133	0.001	0.721459	61	37.2715	-71.7003	0.597287	72	63.6235	-33.5008
4	28744097	N	T	A	128	0.001	0.8002	60	26.2867	-102.229	0.558863	68	65.826	-18.5211
4	28744126	N	A	T	130	0.001	0.754268	61	32.877	-84.6278	0.565261	69	65.8247	-20.9523
4	28744153	N	C	A	126	0.001	0.742097	62	35.0729	-81.0602	0.515635	64	68.0286	-4.45695
4	28744155	N	A	C	134	0.001	0.754016	65	35.0689	-90.0684	0.565261	69	65.8247	-20.9523
4	28744161	N	A	C	137	0.001	0.772909	66	32.8703	-99.8488	0.563423	71	68.0193	-20.9189
4	28744174	N	A	T	132	0.001	0.783522	60	28.4839	-95.1645	0.5	72	79.0041	0
4	28744179	N	T	C	129	0.001	0.74154	58	32.881	-75.6207	0.507047	71	76.8082	-2.2113
4	28744204	N	A	T	131	0.001	0.616745	60	50.4561	-34.0581	0.521141	71	74.6109	-6.71848
4	28744222	N	T	G	134	0.001	0.742097	62	35.0729	-81.0602	0.555593	72	70.2151	-18.4685
4	28744264	N	T	G	134	0.001	0.575808	66	61.4342	-23.4933	0.558863	68	65.826	-18.5211
4	28744294	N	A	C	134	0.001	0.68128	69	48.2469	-64.198	0.584672	65	59.2384	-26.04
4	28744367	N	A	G	146	0.001	0.675442	77	54.8279	-68.9968	0.550758	69	68.0219	-16.0919
4	28744374	N	C	T	141	0.001	0.68012	75	52.6334	-69.2667	0.621293	66	54.8426	-39.0733
4	28744382	N	G	C	148	0.001	0.693462	75	50.4361	-75.2305	0.616516	73	61.4249	-41.3483
4	28744392	N	C	T	148	0.001	0.671167	76	54.8292	-66.2048	0.611185	72	61.4263	-38.741
4	28744415	N	C	G	142	0.001	0.729883	74	43.8458	-90.9294	0.617726	68	57.0371	-38.9558
4	28744417	N	G	A	134	0.011194	0.687121	71	40.5898	-66.1222	0.61995	63	51.7896	-36.5643
4	28744424	N	T	C	133	0.001	0.764065	72	37.2568	-104.604	0.672246	61	43.8631	-53.5213
4	28744508	N	A	T	136	0.001	0.656821	67	50.4468	-52.836	0.652276	69	52.6414	-52.6355
4	28744577	N	G	T	145	0.001	0.637773	69	54.8386	-47.0474	0.592167	76	68.0126	-33.3549
4	28744630	N	G	C	147	0.0306122	0.744827	75	30.0263	-91.932	0.63665	72	49.2124	-46.2953
4	28744649	N	C	G	134	0.001	0.617726	68	57.0371	-38.9558	0.545485	66	65.8287	-13.7296
4	28744730	N	C	T	142	0.0211268	0.785326	66	19.3848	-97.4862	0.766972	76	37.394	-110.041
4	28744734	N	G	T	135	0.001	0.666778	63	46.0577	-53.2775	0.680676	72	50.4401	-66.7322
4	28744749	N	A	G	140	0.001	0.725957	62	37.2701	-74.6368	0.653949	78	59.221	-60.2392
4	28744759	N	T	C	146	0.001	0.757748	66	35.0676	-93.0918	0.637592	80	63.6128	-54.4676
4	28744781	N	T	A	150	0.001	0.818394	66	26.2787	-121.192	0.750167	84	46.0297	-114.26
4	28744782	N	C	T	149	0.001	0.812709	64	26.2813	-114.842	0.729565	85	50.4228	-104.273
4	28744796	N	C	A	149	0.001	0.83099	65	24.0828	-125.483	0.702516	84	54.8186	-88.8703
4	28744822	N	A	T	143	0.001	0.822796	62	24.0868	-115.874	0.753255	81	43.8364	-111.831
4	28744834	N	C	A	142	0.001	0.855076	62	19.6923	-131.264	0.72515	80	48.2322	-95.8966
4	28744868	N	C	G	150	0.001	0.80973	63	26.2827	-111.677	0.873813	87	24.0534	-197.384
4	28744949	N	G	T	166	0.001	0.728966	59	35.0769	-72.153	0.813293	107	43.8018	-192.459
4	28744952	N	C	T	166	0.001	0.770672	61	30.6798	-91.3532	0.80973	105	43.8044	-186.129
4	28744983	N	C	T	146	0.001	0.701889	57	37.2768	-60.0867	0.741734	89	50.4174	-116.151
4	28745053	N	T	A	151	0.001	0.774377	62	30.6785	-94.4201	0.752978	89	48.2202	-122.713
4	28745107	N	A	G	163	0.0184049	0.639413	69	53.2269	-47.0474	0.698113	94	47.932	-91.6812
4	28745135	N	C	G	162	0.00925926	0.713656	73	45.2377	-81.7057	0.682955	89	53.3345	-81.3386
4	28745214	N	T	C	152	0.001	0.725957	62	37.2701	-74.6368	0.733489	90	52.6134	-112.665
4	28745242	N	C	T	156	0.001	0.768295	69	35.0636	-102.219	0.747291	87	48.2229	-116.696
4	28745262	N	C	A	150	0.03	0.815972	66	12.1775	-106.44	0.791667	84	36.156	-134.626
4	28745263	N	A	T	155	0.001	0.764883	68	35.0649	-99.1672	0.701284	87	57.0118	-91.3901
4	28745353	N	A	T	136	0.001	0.86178	65	19.6883	-141.098	0.803019	71	30.6664	-122.408
4	28745427	N	G	A	111	0.001	0.86024	50	15.3139	-107.918	0.754268	61	32.877	-84.6278
4	28745490	N	T	A	108	0.001	0.8002	50	21.9055	-85.1912	0.776046	58	28.4866	-88.9932
4	28745616	N	C	T	175	0.001	0.83139	77	28.4612	-148.883	0.969701	98	6.46097	-311.176
4	28745619	N	A	T	179	0.001	0.72515	80	48.2322	-95.8966	0.676886	99	70.1792	-89.5482
4	28745629	N	C	A	169	0.001	0.794717	73	32.861	-121.526	0.958639	96	8.66086	-293.185
4	28745639	N	G	T	170	0.001	0.628657	70	57.0345	-44.231	0.8002	100	43.8111	-170.382
4	28745657	N	T	A	183	0.001	0.829167	76	28.4626	-145.672	0.972278	107	6.44896	-342.893
4	28745664	N	C	G	168	0.00892857	0.830551	70	25.5309	-133.973	0.971898	98	2.65747	-302.38
4	28745666	N	C	A	176	0.001	0.83584	73	26.2693	-143.621	0.971188	103	6.45429	-328.791
4	28745667	N	T	A	181	0.001	0.833556	72	26.2707	-140.399	0.972793	109	6.44628	-349.947
4	28745684	N	C	T	190	0.001	0.841691	82	28.4545	-165.014	0.972537	108	6.44763	-346.42
4	28745696	N	T	G	190	0.001	0.897701	78	17.4738	-192.773	0.893119	112	26.2173	-272.349
4	28745730	N	A	T	188	0.001	0.881834	76	19.6737	-177.505	0.893119	112	26.2173	-272.349
4	28745736	N	C	T	180	0.001	0.890672	73	17.4804	-175.976	0.878757	107	28.4212	-247.151
4	28745749	N	T	C	186	0.001	0.736269	72	41.6512	-91.4185	0.824778	114	43.7924	-214.748
4	28745756	N	C	T	185	0.001	0.671347	73	52.636	-63.668	0.821643	112	43.7951	-208.36
4	28745790	N	T	A	199	0.0603015	0.872756	81	9.85037	-155.512	0.847905	118	23.6092	-214.16
4	28745811	N	T	A	215	0.001	0.762675	80	41.6406	-115.478	0.822437	135	52.5533	-251.946
4	28745816	N	G	A	207	0.001	0.827379	81	30.6531	-154.164	0.857381	126	39.382	-269.074
4	28745822	N	G	T	206	0.001	0.756581	78	41.6432	-109.411	0.828344	128	48.1682	-244.548
4	28745840	N	A	G	215	0.001	0.805082	82	35.0462	-142.593	0.857381	133	41.5699	-284.023
4	28745857	N	A	T	206	0.001	0.671	79	57.0225	-68.7415	0.645767	127	98.7057	-92.2348
4	28745862	N	C	G	206	0.00728155	0.783434	78	36.5937	-123.018	0.852111	128	34.4221	-262.049
4	28745877	N	G	A	199	0.001	0.803019	71	30.6664	-122.408	0.883068	128	32.7876	-300.285
4	28745880	N	C	T	197	0.00761421	0.818527	71	27.8413	-129.702	0.881949	126	26.1139	-287.495
4	28745882	N	G	A	199	0.00753769	0.597716	72	62.9941	-33.5008	0.595722	127	102.811	-56.9218
4	28745883	N	G	T	200	0.001	0.822133	73	28.4666	-136.072	0.882145	127	32.789	-296.952
4	28745943	N	T	A	223	0.001	0.724288	87	52.6174	-103.813	0.882608	136	34.9742	-318.526
4	28745952	N	A	G	136	0.001	0.750167	64	35.0702	-87.0551	0.791861	72	32.8623	-118.406
4	28745964	N	T	G	200	0.33	0.6625	84	4.07303	-30.7612	0.543527	116	34.9252	-13.1833
4	28745970	N	A	G	226	0.001	0.69676	89	59.2064	-91.0456	0.846947	137	45.959	-281.287
4	28745973	N	A	G	230	0.001	0.711252	90	57.0078	-100.053	0.835938	140	50.3495	-275.542
4	28745981	N	C	A	233	0.001	0.866911	90	26.2467	-199.102	0.95135	143	15.1898	-425.793
4	28745985	N	A	G	232	0.001	0.717536	92	57.0051	-105.874	0.814496	140	56.9411	-253.051
4	28745989	N	T	A	213	0.00704225	0.862173	86	25.5573	-185.941	0.946551	127	9.93519	-362.427
4	28745994	N	T	C	230	0.001	0.876656	89	24.0508	-204.017	0.943558	141	17.3897	-408.674
4	28745996	N	C	A	228	0.001	0.900267	90	19.655	-224.452	0.906068	138	28.3798	-351.243
4	28746017	N	G	C	232	0.001	0.666778	90	65.7967	-76.1107	0.803019	142	61.3329	-244.817
4	28746021	N	T	C	240	0.001	0.808717	94	39.4247	-165.936	0.856402	146	45.947	-310.646
4	28746034	N	T	A	250	0.001	0.884872	104	26.228	-245.566	0.945503	146	17.3831	-426.018
4	28746038	N	G	A	240	0.0125	0.644781	102	70.6912	-71.5054	0.533125	138	131.079	-20.239
4	28746039	N	G	T	244	0.001	0.784504	102	48.2029	-162.477	0.831207	142	52.544	-274.366
4	28746054	N	A	T	247	0.001	0.702058	104	67.9753	-109.739	0.776408	143	70.1205	-219.77
4	28746056	N	C	A	245	0.001	0.89135	101	24.0348	-244.062	0.95169	144	15.1885	-429.277
4	28746066	N	G	A	232	0.001	0.7054	95	61.3956	-102.185	0.781209	137	65.734	-215.091
4	28746067	N	G	A	225	0.001	0.712908	94	59.1997	-105.465	0.786451	131	61.3476	-210.452
4	28746088	N	A	T	205	0.001	0.823	79	30.6558	-147.767	0.817672	126	50.3681	-230.695
4	28746120	N	C	T	207	0.001	0.625083	88	72.391	-53.8977	0.655566	119	89.9275	-92.9944
4	28746121	N	C	A	210	0.001	0.633422	90	72.3884	-59.2115	0.675117	120	85.5317	-107.299
4	28746122	N	A	T	216	0.001	0.623738	93	76.7788	-56.2838	0.674913	123	87.7249	-109.835
4	28746126	N	C	T	220	0.001	0.842334	95	32.8317	-191.647	0.864243	125	37.1861	-273.825
4	28746149	N	A	T	221	0.001	0.815428	92	37.2301	-166.921	0.829677	129	48.1669	-247.756
4	28746162	N	T	C	210	0.001	0.848058	92	30.6384	-189.693	0.881611	118	30.6038	-275.378
4	28746172	N	A	T	206	0.254854	0.465073	89	25.2002	8.78891	0.557152	117	38.5634	-19.775
4	28746174	N	G	A	203	0.001	0.816303	87	35.0396	-158.41	0.836431	116	41.5925	-228.743
4	28746178	N	C	T	204	0.001	0.600067	85	74.5923	-40.7758	0.655566	119	89.9275	-92.9944
4	28746186	N	A	C	203	0.001	0.823745	85	32.845	-159.463	0.84769	118	39.3927	-242.961
4	28746193	N	T	C	206	0.001	0.831682	89	32.8397	-172.282	0.872043	117	32.8023	-263.742
4	28746235	N	A	G	206	0.001	0.583389	84	76.7908	-33.1054	0.631235	122	98.7124	-78.8036
4	28746243	N	C	T	199	0.001	0.831546	83	30.6504	-160.583	0.845058	116	39.3953	-236.462
4	28746254	N	C	A	195	0.001	0.567947	81	76.7948	-25.6679	0.622889	114	94.3286	-68.4704
4	28746260	N	C	G	183	0.001	0.551316	78	76.7988	-18.3997	0.619127	105	87.7489	-60.9406
4	28746276	N	C	T	176	0.001	0.848717	66	21.8842	-136.424	0.882073	110	28.4172	-257.136
4	28746279	N	G	T	181	0.001	0.836045	67	24.0801	-131.921	0.877445	114	30.6091	-262.073
4	28746292	N	C	A	184	0.001	0.567613	74	70.2125	-23.3277	0.600067	110	96.5312	-52.7688
4	28746300	N	C	T	183	0.001	0.889149	72	17.4818	-172.626	0.883138	111	28.4159	-260.469
4	28746374	N	T	C	147	0.001	0.526333	57	59.249	-6.74965	0.488881	90	96.5579	4.43889
4	28746411	N	T	A	129	0.001	0.634705	52	41.6779	-34.5773	0.64945	77	59.2224	-57.5123
4	28746427	N	T	G	127	0.001	0.555593	54	52.6614	-13.8514	0.575393	73	68.0166	-25.8333
4	28746451	N	A	C	115	0.001	0.571476	49	46.0764	-16.384	0.651616	66	50.4482	-50.1014
4	28747435	N	A	C	117	0.001	0.826305	46	17.5164	-87.1789	0.817113	71	28.4692	-129.702
4	28747486	N	G	T	141	0.001	0.773768	53	26.296	-80.4928	0.772909	88	43.8271	-133.132
4	28747519	N	C	T	156	0.001	0.797073	64	28.4786	-107.615	0.782797	92	43.8218	-145.455
4	28747525	N	A	T	158	0.001	0.682662	63	43.8605	-59.1302	0.694867	95	63.5928	-96.0963
4	28747621	N	T	C	160	0.009375	0.726059	69	40.8821	-82.5525	0.645359	91	61.8915	-64.0851
4	28747668	N	C	T	152	0.001	0.813543	75	30.6611	-135.039	0.753416	77	41.6446	-106.39
4	28747822	N	T	A	114	0.0131579	0.736789	49	27.7005	-61.7682	0.878348	65	11.8429	-143.295
4	28747846	N	A	C	104	0.001	0.702263	47	30.6985	-49.6523	0.877445	57	15.3045	-131.037
4	28750047	N	G	A	140	0.001	0.746433	67	37.2635	-89.4929	0.794717	73	32.861	-121.526
4	28750048	N	G	C	136	0.001	0.750167	64	35.0702	-87.0551	0.80576	72	30.6651	-125.556
4	28750265	N	A	C	103	0.001	0.61232	49	41.6819	-26.66	0.796494	54	24.0974	-90.5777
4	28750282	N	C	T	92	0.001	0.571476	42	39.494	-14.0434	0.8002	50	21.9055	-85.1912
4	28750395	N	C	T	125	0.001	0.851298	47	15.3179	-98.1035	0.859214	78	24.0654	-167.711
4	28750443	N	A	T	137	0.001	0.50848	59	63.6408	-2.21417	0.512829	78	83.3905	-4.44572
4	28750552	N	T	C	131	0.001	0.661124	59	43.8658	-47.9763	0.65288	72	54.8346	-55.1699
4	28750675	N	C	A	187	0.001	0.825217	80	30.6544	-150.963	0.850701	107	35.0129	-222.839
4	28750688	N	G	T	169	0.001	0.813543	75	30.6611	-135.039	0.798071	94	41.6219	-158.729
4	28750699	N	A	G	146	0.001	0.716562	67	41.6579	-76.6964	0.899	79	17.4724	-196.141
4	28750708	N	C	A	171	0.001	0.743752	78	43.8404	-102.82	0.806656	93	39.426	-162.78
4	28750723	N	C	T	173	0.001	0.825217	80	30.6544	-150.963	0.881975	93	24.0454	-217.32
4	28750763	N	G	A	161	0.001	0.739886	73	41.6499	-94.3942	0.841137	88	30.6438	-176.711
4	28750782	N	A	T	182	0.001	0.883373	77	19.6723	-180.838	0.895502	105	24.0294	-257.492
4	28750801	N	G	T	192	0.001	0.84907	86	28.4492	-178.003	0.84929	106	35.0142	-219.581
4	28750822	N	G	C	153	0.001	0.782797	69	32.8663	-109.091	0.893119	84	19.663	-204.262
4	28750825	N	A	G	155	0.001	0.80903	68	28.4732	-120.194	0.885314	87	21.8562	-205.751
4	28750826	N	G	C	159	0.001	0.80576	72	30.6651	-125.556	0.896816	87	19.659	-214.345
4	28750827	N	C	A	160	0.001	0.797496	74	32.8597	-124.653	0.883977	86	21.8575	-202.414
4	28750831	N	C	T	163	0.001	0.737659	80	46.035	-102.293	0.867715	83	24.0588	-184.159
4	28750846	N	A	G	175	0.001	0.512203	82	87.7796	-4.44324	0.634498	93	74.5816	-61.7344
4	28750849	N	A	G	176	0.001	0.679607	78	54.8266	-71.8014	0.785905	98	46.011	-157.064
4	28750852	N	C	T	175	0.001	0.846385	78	26.2627	-159.807	0.917804	97	17.4484	-257.2
4	28750853	N	G	A	177	0.001	0.810334	79	32.853	-140.387	0.867592	98	28.4332	-217.343
4	28750855	N	T	G	172	0.001	0.756581	78	41.6432	-109.411	0.851298	94	30.6358	-196.207
4	28750858	N	A	G	176	0.001	0.974	76	4.29308	-245.061	0.89026	100	24.0361	-240.71
4	28750867	N	C	A	176	0.0340909	0.723508	75	23.2556	-78.0556	0.74835	101	52.484	-132.47
4	28750873	N	T	C	143	0.001	0.965828	58	4.31709	-181.656	0.870836	85	24.0561	-190.765
4	28750882	N	A	C	207	0.001	0.97858	92	4.27174	-301.624	0.904618	115	24.0161	-291.218
4	28750883	N	G	A	207	0.001	0.666778	93	67.9899	-78.6477	0.789667	114	52.5813	-185.713
4	28750895	N	C	A	226	0.001	0.885674	96	24.0414	-227.328	0.931057	130	19.6016	-360.88
4	28750919	N	G	T	206	0.001	0.703432	91	59.2037	-96.7859	0.817603	115	45.9883	-210.496
4	28750921	N	C	T	207	0.001	0.670443	91	65.7954	-78.8888	0.750167	116	63.5648	-157.787
4	28750939	N	T	C	169	0.0177515	0.727361	70	34.5839	-81.3968	0.820161	99	32.4989	-176.65
4	28750963	N	C	G	150	0.001	0.750167	60	32.8783	-81.6142	0.8002	90	39.43	-153.344
4	28750981	N	T	C	144	0.001	0.777963	54	26.2947	-83.5684	0.833556	90	32.8383	-175.499
4	28750996	N	A	G	139	0.001	0.74154	58	32.881	-75.6207	0.790317	81	37.2448	-132.325
4	28751017	N	A	G	133	0.001	0.732298	56	32.8837	-69.6754	0.818394	77	30.6584	-141.391
4	28751020	N	C	A	131	0.001	0.759432	54	28.4919	-76.7735	0.818394	77	30.6584	-141.391
4	28751081	N	G	C	114	0.001	0.704682	44	28.5052	-47.1342	0.871677	70	19.6817	-157.584
4	28751082	N	T	C	101	0.0148515	0.660138	41	29.9452	-32.7579	0.868088	60	11.8773	-126.933
4	28751083	N	C	T	124	0.001	0.72932	48	28.4999	-58.8088	0.895	76	17.4764	-186.044
4	28751087	N	T	C	124	0.001	0.627536	51	41.6792	-31.9145	0.863256	73	21.8749	-159.332
4	28751109	N	C	T	209	0.001	0.89026	100	24.0361	-240.71	0.981973	109	4.24907	-361.859
4	28751113	N	T	G	212	0.001	0.833556	102	37.2168	-198.899	0.845685	110	37.2061	-224.769
4	28751138	N	C	T	203	0.001	0.879041	99	26.2347	-228.907	0.913738	104	19.6363	-271.889
4	28751146	N	C	T	207	0.001	0.784504	102	48.2029	-162.477	0.847851	105	35.0155	-216.327
4	28751155	N	C	A	207	0.001	0.888014	98	24.0388	-234.014	0.91771	109	19.6297	-288.924
4	28751197	N	G	T	179	0.0670391	0.854064	87	6.21678	-145.448	0.851615	92	22.7833	-176.555
4	28751205	N	C	A	212	0.001	0.843366	102	35.0196	-206.584	0.854782	110	35.0089	-232.632
4	28751216	N	A	C	222	0.001	0.743282	109	61.3769	-143.349	0.83208	113	41.5965	-219.082
4	28751224	N	C	T	226	0.001	0.727424	110	65.77	-133.444	0.827805	116	43.7898	-221.15
4	28751226	N	C	T	226	0.001	0.691037	110	74.5589	-108.734	0.724288	116	70.1565	-138.417
4	28751245	N	A	C	240	0.09375	0.759573	107	19.6285	-116.332	0.859933	133	23.1107	-241.912
4	28751266	N	T	G	246	0.001	0.68194	110	76.7561	-102.773	0.735451	136	78.9187	-171.964
4	28751299	N	T	G	257	0.001	0.754268	122	65.754	-169.256	0.815025	135	54.7505	-244.539
4	28751306	N	G	A	262	0.00572519	0.818681	127	42.6134	-228.715	0.882949	135	34.1231	-315.194
4	28751316	N	A	T	251	0.001	0.803481	122	52.5707	-210.742	0.837434	129	45.9697	-255.369
4	28751320	N	G	A	265	0.001	0.801789	126	54.7626	-216.117	0.856353	139	43.7591	-295.697
4	28751347	N	A	T	283	0.001	0.87146	132	37.1768	-296.923	0.894303	151	34.9542	-368.729
4	28751349	N	G	A	275	0.001	0.723226	130	78.9267	-154.251	0.724288	145	87.6956	-173.022
4	28751353	N	T	A	280	0.001	0.87622	129	34.9835	-295.244	0.90093	151	32.757	-377.46
4	28751362	N	A	T	287	0.001	0.879953	133	34.9782	-308.536	0.915862	154	28.3585	-405.592
4	28751365	N	G	A	284	0.00528169	0.89201	128	29.8581	-308.795	0.917605	156	21.8718	-405.497
4	28751376	N	G	C	275	0.001	0.891928	120	28.4039	-290.57	0.922863	155	26.1599	-418.262
4	28751383	N	C	T	276	0.001	0.944296	125	15.2139	-363.225	0.887676	151	37.1514	-360.138
4	28751386	N	T	C	272	0.001	0.561016	123	118.486	-34.7922	0.536937	149	151.41	-24.9823
4	28751392	N	C	G	271	0.001	0.960625	126	10.8181	-387.484	0.903718	145	30.5677	-366.03
4	28751404	N	G	A	251	0.001	0.820727	117	45.9856	-216.864	0.873383	134	37.1741	-303.543
4	28751405	N	G	A	252	0.001	0.820727	117	45.9856	-216.864	0.889149	135	32.7783	-323.674
4	28751460	N	G	A	262	0.001	0.866911	120	34.9955	-265.469	0.936911	142	19.5856	-402.238
4	28751462	N	C	T	260	0.001	0.495724	117	127.283	2.20581	0.594469	143	127.248	-64.4537
4	28751473	N	C	G	236	0.001	0.893466	103	24.0321	-250.772	0.977762	133	6.41427	-434.742
4	28751507	N	C	T	221	0.001	0.774377	93	46.0177	-141.63	0.890886	128	30.5904	-308.795
4	28751530	N	C	T	229	0.0131004	0.744086	93	51.1018	-121.59	0.793632	136	47.9836	-216.398
4	28751554	N	C	T	271	0.0664207	0.829422	118	24.7294	-195.134	0.930924	153	8.33482	-357.118
4	28751564	N	C	A	275	0.001	0.911565	124	24.0041	-321.731	0.953945	151	15.1792	-453.681
4	28751567	N	A	C	269	0.001	0.783522	120	56.9678	-190.329	0.8593	149	45.943	-320.475
4	28751588	N	C	A	270	0.001	0.852409	115	37.1994	-241.048	0.884127	155	39.3433	-365.012
4	28751614	N	A	C	261	0.001	0.937229	111	15.2325	-314.77	0.880254	150	39.35	-348.35
4	28751629	N	C	A	255	0.001	0.899349	109	24.0241	-270.958	0.938649	146	19.5803	-416.055
4	28751655	N	C	T	241	0.001	0.638187	105	83.3545	-71.8341	0.794314	136	61.3409	-226.016
4	28751665	N	C	T	224	0.001	0.814643	97	39.4207	-175.433	0.882145	127	32.789	-296.952
4	28751666	N	C	T	225	0.02	0.812737	97	23.0923	-160.557	0.872217	128	33.9165	-283.71
4	28751695	N	T	C	236	0.001	0.820214	100	39.4167	-184.973	0.853177	136	43.7631	-285.89
4	28751701	N	C	T	227	0.001	0.704218	98	63.5888	-104.702	0.868463	129	37.1807	-287.01
4	28751707	N	T	C	226	0.001	0.818394	99	39.418	-181.789	0.882145	127	32.789	-296.952
4	28751749	N	A	G	207	0.001	0.776655	85	41.6339	-130.777	0.91011	122	24.0068	-314.939
4	28751752	N	C	A	203	0.001	0.866098	82	24.0601	-180.862	0.958984	121	10.8247	-369.98
4	28751754	N	G	A	202	0.001	0.864441	81	24.0614	-177.568	0.958984	121	10.8247	-369.98
4	28751758	N	G	C	193	0.001	0.773992	84	41.6352	-127.703	0.91771	109	19.6297	-288.924
4	28751766	N	A	G	202	0.001	0.843603	83	28.4532	-168.255	0.94988	119	13.0246	-352.531
4	28751770	N	A	G	204	0.001	0.773992	84	41.6352	-127.703	0.9503	120	13.0233	-356.012
4	28751772	N	T	C	199	0.001	0.700134	80	52.6267	-83.4764	0.79011	119	54.7719	-194.229
4	28751773	N	C	T	204	0.001	0.783322	83	39.4393	-131.528	0.909364	121	24.0081	-311.545
4	28751782	N	C	T	217	0.001	0.723553	94	57.0025	-111.73	0.886437	123	30.5971	-292.061
4	28751805	N	C	T	202	0.001	0.802527	86	37.2381	-147.965	0.939949	116	15.2258	-332.051
4	28751817	N	G	T	200	0.001	0.695252	82	54.8213	-83.137	0.932492	118	17.4204	-329.195
4	28751839	N	C	T	191	0.001	0.805399	77	32.8557	-134.074	0.947667	114	13.0313	-335.143
4	28751845	N	A	C	191	0.0157068	0.798025	79	28.3259	-128.311	0.950715	112	8.22558	-320.421
4	28751851	N	C	T	195	0.00769231	0.816446	81	32.1255	-146.723	0.958114	114	6.14595	-337.34
4	28751860	N	C	A	197	0.001	0.683049	82	57.0185	-77.1513	0.808902	115	48.1855	-203.162
4	28751869	N	A	G	194	0.001	0.837434	86	30.6464	-170.246	0.944741	108	13.0393	-314.309
4	28751875	N	T	C	186	0.001	0.846385	78	26.2627	-159.807	0.944741	108	13.0393	-314.309
4	28751902	N	G	A	203	0.0221675	0.751018	93	37.9659	-119.534	0.895846	110	19.8436	-259.333
4	28751932	N	T	G	237	0.001	0.880988	109	28.4185	-253.805	0.929974	128	19.6043	-354.002
4	28751959	N	A	G	239	0.001	0.810552	116	48.1842	-206.323	0.870166	123	34.9915	-275.372
4	28751996	N	C	T	213	0.001	0.872798	102	28.4279	-230.563	0.946244	111	13.0353	-324.721
4	28752181	N	T	C	208	0.001	0.928858	112	17.4284	-308.559	0.87525	96	26.2387	-218.945
4	28752189	N	G	A	215	0.0348837	0.657967	109	67.0174	-81.4478	0.604428	106	70.5037	-49.2132
4	28752199	N	T	C	217	0.001	0.933623	105	15.2405	-294.073	0.902054	112	24.0201	-281.079
4	28752263	N	C	T	176	0.001	0.816	76	30.6598	-138.212	0.900267	100	21.8389	-249.391
4	28752265	N	T	A	181	0.001	0.76941	78	39.446	-116.143	0.893466	103	24.0321	-250.772
4	28752298	N	C	T	186	0.001	0.653436	75	57.0278	-57.7044	0.603673	111	96.5298	-55.3366
4	28752319	N	T	G	191	0.0078534	0.645503	77	50.8799	-54.1394	0.843915	114	38.3532	-229.976
4	28752327	N	T	A	194	0.001	0.848334	79	26.2613	-163.058	0.904618	115	24.0161	-291.218
4	28752337	N	G	T	190	0.00789474	0.841312	82	21.6222	-159.568	0.900266	108	23.0296	-267.588
4	28752351	N	T	G	186	0.001	0.842334	76	26.2653	-153.317	0.909364	110	21.8255	-283.223
4	28752352	N	T	C	160	0.01875	0.407277	71	61.9333	30.9577	0.598954	89	62.3836	-39.893
4	28752376	N	A	T	186	0.001	0.784281	88	41.6299	-140.039	0.836959	98	35.0249	-193.645
4	28752381	N	T	G	189	0.001	0.844674	90	30.6411	-183.194	0.889149	99	24.0374	-237.361
4	28752397	N	A	T	209	0.001	0.838936	93	32.8343	-185.175	0.870937	116	32.8037	-260.434
4	28752403	N	A	G	189	0.001	0.866911	90	26.2467	-199.102	0.919472	99	17.4458	-264.027
4	28752405	N	C	T	195	0.001	0.849696	93	30.6371	-192.948	0.970902	102	6.45564	-325.267
4	28752409	N	A	G	187	0.001	0.777963	90	43.8245	-139.281	0.897172	97	21.8429	-239.283
4	28752412	N	C	A	197	0.001	0.645258	93	72.3844	-67.2778	0.759789	104	54.7919	-148.108
4	28752413	N	A	G	200	0.001	0.871215	93	26.2427	-209.009	0.850701	107	35.0129	-222.839
4	28752421	N	T	A	197	0.00761421	0.852373	88	21.6613	-178.909	0.845801	109	36.2434	-221.522
4	28752424	N	C	T	203	0.001	0.777963	90	43.8245	-139.281	0.911779	113	21.8215	-293.409
4	28752431	N	C	G	197	0.001	0.866911	90	26.2467	-199.102	0.953574	107	10.8434	-321.068
4	28752442	N	G	C	206	0.001	0.881975	93	24.0454	-217.32	0.902924	113	24.0187	-284.457
4	28752446	N	C	T	202	0.001	0.887899	89	21.8535	-212.436	0.83208	113	41.5965	-219.082
4	28752448	N	G	A	207	0.001	0.656018	93	70.1871	-72.9151	0.833556	114	41.5952	-222.299
4	28752449	N	A	C	205	0.001	0.87803	90	24.0494	-207.338	0.913319	115	21.8189	-300.209
4	28752464	N	A	G	217	0.001	0.842334	95	32.8317	-191.647	0.926514	122	19.6123	-333.398
4	28752481	N	T	A	218	0.001	0.704218	98	63.5888	-104.702	0.841895	120	41.5872	-241.673
4	28752490	N	T	C	221	0.001	0.84489	103	35.0182	-209.828	0.915531	118	21.8148	-310.421
4	28752493	N	C	T	217	0.00691244	0.821488	101	32.0624	-182.974	0.915718	116	20.9007	-303.612
4	28752499	N	A	G	214	0.001	0.862987	102	30.6251	-222.407	0.937792	112	15.2312	-318.224
4	28752502	N	C	A	211	0.014218	0.819383	99	32.5217	-176.65	0.841102	112	32.522	-218.065
4	28752505	N	C	T	199	0.001	0.881975	93	24.0454	-217.32	0.962573	106	8.64751	-328.211
4	28752526	N	T	C	187	0.001	0.870836	85	24.0561	-190.765	0.902229	102	21.8362	-256.141
4	28752535	N	C	T	190	0.001	0.907248	86	17.4631	-219.797	0.87525	104	28.4252	-237.19
4	28752543	N	G	A	190	0.001	0.84907	86	28.4492	-178.003	0.894494	104	24.0307	-254.131
4	28752571	N	C	T	219	0.001	0.687625	112	76.7535	-108.425	0.813293	107	43.8018	-192.459
4	28752580	N	G	A	225	0.001	0.690392	113	76.7522	-111.263	0.812709	112	45.9923	-200.973
4	28752581	N	T	C	230	0.0326087	0.871503	117	30.0125	-255.589	0.954545	113	0.000846863	-295.443
4	28752591	N	A	C	218	0.001	0.851111	114	37.2008	-237.785	0.942603	104	13.0446	-300.441
4	28752592	N	G	A	223	0.001	0.669678	115	83.3412	-99.1838	0.787229	108	50.3921	-174.091
4	28752603	N	T	C	225	0.001	0.777044	121	59.1637	-186.489	0.894494	104	24.0307	-254.131
4	28752635	N	C	T	227	0.001	0.86349	117	34.9995	-255.589	0.945752	110	13.0366	-321.249
4	28752646	N	C	T	223	0.001	0.889149	117	28.4079	-280.517	0.943692	106	13.042	-307.372
4	28752667	N	T	A	229	0.001	0.710884	121	76.7415	-134.241	0.759432	108	56.9838	-153.547
4	28752691	N	C	T	179	0.0251397	0.627168	90	58.6501	-52.8207	0.708092	89	49.1983	-93.2429
4	28752695	N	T	C	177	0.001	0.482747	87	92.1674	6.69514	0.588948	90	81.1773	-38.0152
4	28752705	N	T	C	172	0.00872093	0.57692	85	78.1088	-30.56	0.628659	87	61.7821	-53.4583
4	28752706	N	T	C	178	0.001	0.482747	87	92.1674	6.69514	0.549484	91	89.9648	-20.6666
4	28752711	N	C	T	179	0.0251397	0.494285	90	87.7003	2.19724	0.564315	89	69.0758	-25.0811
4	28752717	N	A	C	203	0.00738916	0.833333	101	36.3553	-195.682	0.893035	102	17.7125	-241.092
4	28752726	N	T	C	200	0.001	0.660107	100	74.5722	-80.7336	0.74016	100	56.9945	-129.485
4	28752732	N	A	G	217	0.001	0.863879	110	32.8117	-240.643	0.888109	107	26.224	-255.592
4	28752735	N	G	A	219	0.001	0.872976	110	30.6144	-248.808	0.880988	109	28.4185	-253.805
4	28752742	N	A	G	219	0.001	0.545485	110	109.715	-22.8826	0.605575	109	94.3353	-55.4261
4	28752747	N	C	A	216	0.001	0.734101	109	63.5742	-136.878	0.869405	107	30.6184	-238.886
4	28752750	N	T	C	211	0.001	0.537062	108	109.717	-18.1709	0.592295	103	92.146	-45.2723
4	28752756	N	G	T	211	0.0710901	0.76063	111	38.3825	-138.847	0.90303	100	6.63483	-205.652
4	28752759	N	G	T	210	0.001	0.885213	113	28.4132	-267.143	0.897172	97	21.8429	-239.283
4	28752762	N	G	A	212	0.001	0.756693	115	61.3689	-161.397	0.897172	97	21.8429	-239.283
4	28752777	N	A	G	184	0.001	0.792274	101	46.007	-166.392	0.903884	83	17.4671	-209.643
4	28752780	N	G	C	188	0.0159574	0.775237	101	48.3757	-152.488	0.910294	87	8.24494	-210.146
4	28752795	N	A	C	184	0.001	0.792274	101	46.007	-166.392	0.903884	83	17.4671	-209.643
4	28752807	N	T	G	157	0.001	0.811973	85	35.0422	-152.067	0.889149	72	17.4818	-172.626
4	28752808	N	C	T	158	0.001	0.857381	84	26.2547	-179.383	0.932721	74	10.8874	-206.608
4	28752810	N	C	A	154	0.001	0.506028	83	89.9755	-2.20927	0.66208	71	52.6387	-58.123
4	28752813	N	G	A	153	0.001	0.841691	82	28.4545	-165.014	0.929864	71	10.8914	-196.286
4	28752816	N	C	T	153	0.0392157	0.687973	84	44.3213	-75.4311	0.799074	69	20.3052	-106.613
4	28752819	N	C	G	159	0.001	0.781797	87	41.6312	-136.945	0.833556	72	26.2707	-140.399
4	28752825	N	T	A	167	0.001	0.841137	88	30.6438	-176.711	0.924334	79	13.078	-214.267
4	28752831	N	G	A	170	0.001	0.855793	90	28.4439	-191.058	0.900267	80	17.4711	-199.513
4	28752852	N	A	G	159	0.001	0.634236	82	65.8074	-54.3143	0.493502	77	83.3919	2.21019
4	28752858	N	T	C	165	0.001	0.829765	88	32.841	-169.07	0.857381	77	24.0668	-164.434
4	28752876	N	G	T	138	0.001	0.60301	68	59.2344	-33.6642	0.843086	70	24.0761	-141.621
4	28752877	N	G	A	138	0.001	0.62695	67	54.8412	-41.7138	0.873489	71	19.6803	-160.894
4	28752882	N	T	C	148	0.0810811	0.660698	70	31.1149	-47.6342	0.90131	78	6.95854	-160.888
4	28752888	N	T	C	168	0.001	0.579	76	70.2098	-28.2694	0.793674	92	41.6246	-152.476
4	28752894	N	G	A	174	0.001	0.710984	83	52.6227	-92.1337	0.901367	91	19.6536	-227.826
4	28752927	N	A	G	242	0.001	0.731247	119	70.1525	-147.26	0.853895	123	39.386	-259.26
4	28752930	N	C	T	250	0.001	0.648099	125	96.5112	-92.4151	0.528019	125	129.47	-15.7728
4	28752942	N	C	A	263	0.001	0.685163	127	87.7196	-121.084	0.580936	136	125.06	-51.9134
4	28752943	N	G	A	254	0.0354331	0.850138	124	23.3768	-233.13	0.916322	130	16.0698	-319.897
4	28752945	N	C	T	256	0.00585938	0.790201	128	58.3231	-208.15	0.843868	128	36.3265	-254.34
4	28752948	N	G	A	254	0.001	0.780675	123	59.161	-192.655	0.839921	131	45.967	-261.831
4	28752956	N	C	A	288	0.001	0.903973	135	28.3839	-341.093	0.934931	153	21.7682	-430.445
4	28752960	N	C	T	288	0.001	0.82985	135	50.3561	-259.455	0.908769	153	30.5571	-393.119
4	28752963	N	A	G	294	0.001	0.843513	134	45.963	-271.547	0.912775	160	30.5477	-416.892
4	28752968	N	C	A	281	0.001	0.726714	128	76.7321	-154.703	0.771423	153	76.6988	-229.915
4	28752969	N	G	A	283	0.001	0.977241	130	6.41829	-424.13	0.91531	153	28.3598	-402.185
4	28752977	N	A	T	287	0.001	0.880851	134	34.9769	-311.864	0.934931	153	21.7682	-430.445
4	28752988	N	A	G	277	0.001	0.744163	125	70.1445	-165.11	0.737	152	87.6862	-193.711
4	28752993	N	A	G	275	0.0272727	0.821962	125	45.9489	-227.516	0.918087	150	9.79709	-359.336
4	28752996	N	C	T	272	0.0330882	0.731017	124	69.1738	-149.274	0.795395	148	36.4574	-221.126
4	28752999	N	A	G	265	0.0396226	0.820162	122	44.0042	-218.002	0.91569	143	6.07628	-324.188
4	28753002	N	C	T	278	0.00539568	0.826938	132	49.5848	-249.839	0.90491	146	23.8842	-362.804
4	28753014	N	A	C	276	0.001	0.41264	126	114.088	52.2	0.593396	150	133.831	-66.7798
4	28753017	N	A	C	271	0.0885609	0.813029	125	32.9489	-193.869	0.882189	146	8.83405	-262.361
4	28753021	N	C	T	287	0.001	0.804715	133	56.9504	-230.926	0.857381	154	48.1335	-328.868
4	28753036	N	T	C	275	0.001	0.828344	128	48.1682	-244.548	0.905032	147	30.5651	-372.794
4	28753059	N	C	A	262	0.001	0.796946	123	54.7665	-206.712	0.892348	139	32.773	-337.08
4	28753068	N	G	T	264	0.001	0.967525	122	8.62618	-384.402	0.91577	142	26.1773	-373.868
4	28753074	N	C	A	262	0.001	0.600067	125	109.694	-59.9645	0.744689	137	76.7201	-181.43
4	28753081	N	T	A	258	0.001	0.882608	119	30.6024	-278.71	0.841955	139	48.1535	-280.002
4	28753083	N	T	C	258	0.001	0.584802	118	107.507	-47.3507	0.721576	140	85.505	-164.661
4	28753137	N	T	C	254	0.001	0.825614	126	48.1709	-238.142	0.828344	128	48.1682	-244.548
4	28753149	N	A	C	259	0.00579151	0.822388	123	47.3873	-228.558	0.786295	136	55.4215	-214.201
4	28753157	N	C	T	257	0.001	0.870166	123	34.9915	-275.372	0.925657	134	21.7935	-365.108
4	28753188	N	A	G	258	0.001	0.712006	118	74.5483	-131.732	0.721576	140	85.505	-164.661
4	28753195	N	G	T	258	0.001	0.84769	118	39.3927	-242.961	0.871677	140	39.3633	-315.167
4	28753200	N	A	G	243	0.001	0.83208	113	41.5965	-219.082	0.869477	130	37.1794	-290.312
4	28753204	N	G	T	220	0.001	0.822645	107	41.6046	-199.857	0.920635	113	19.6243	-302.581
4	28753205	N	G	A	221	0.020362	0.823499	107	29.9732	-189.58	0.926219	114	13.8599	-299.006
4	28753206	N	A	G	221	0.001	0.685838	105	72.3684	-100.53	0.724288	116	70.1565	-138.417
4	28753218	N	C	T	253	0.001	0.784673	116	54.7759	-184.914	0.854251	137	43.7618	-289.156
4	28753231	N	A	C	247	0.001	0.910988	112	21.8229	-290.012	0.911386	135	26.1866	-350.053
4	28753232	N	A	G	247	0.001	0.856093	111	35.0075	-235.903	0.853177	136	43.7631	-285.89
4	28753239	N	C	T	242	0.0681818	0.701923	109	45.0589	-99.3291	0.793504	133	34.6996	-189.173
4	28753245	N	A	G	235	0.001	0.850701	107	35.0129	-222.839	0.94561	128	15.2098	-373.634
4	28753256	N	T	A	221	0.001	0.897172	97	21.8429	-239.283	0.903495	124	26.2013	-312.775
4	28753275	N	A	G	207	0.001	0.69676	89	59.2064	-91.0456	0.635684	118	94.3233	-79.0988
4	28753281	N	G	A	200	0.001	0.741337	85	48.2256	-110.711	0.73929	115	65.7634	-148.259
4	28753317	N	A	G	164	0.001	0.782239	78	37.2488	-123.018	0.697806	86	57.0131	-88.5216
4	28753360	N	C	T	144	0.001	0.77161	70	35.0622	-105.279	0.932721	74	10.8874	-206.608
4	28753401	N	C	T	135	0.001	0.943153	70	8.69553	-202.604	0.83099	65	24.0828	-125.483
4	28753430	N	C	A	107	0.001	0.642953	56	43.8698	-39.7913	0.843366	51	17.5098	-103.292
4	28753446	N	C	T	104	0.001	0.642953	56	43.8698	-39.7913	0.791861	48	21.9082	-78.9374
4	28753502	N	A	C	100	0.001	0.782006	55	26.2933	-86.6544	0.889149	45	10.9261	-107.891
4	28753534	N	G	A	104	0.001	0.721459	61	37.2715	-71.7003	0.744349	43	24.1121	-56.85
4	28753626	N	T	A	120	0.0125	0.704846	64	40.6761	-68.002	0.784207	56	19.664	-85.0589
4	28753632	N	C	A	117	0.001	0.68865	61	41.6659	-59.4264	0.785905	56	26.292	-89.7507
4	28753644	N	G	T	126	0.001	0.671756	67	48.2496	-58.5946	0.576322	59	54.8519	-21.1533
4	28753668	N	C	A	135	0.001	0.770451	74	37.2541	-110.71	0.787077	61	28.4826	-98.2642
4	28753672	N	G	A	135	0.001	0.814496	70	28.4706	-126.526	0.754016	65	35.0689	-90.0684
4	28753692	N	C	A	138	0.001	0.714429	77	48.2362	-87.1196	0.770672	61	30.6798	-91.3532
4	28753697	N	C	A	142	0.001	0.6975	76	50.4348	-78.0873	0.712263	66	41.6592	-73.7859
4	28753748	N	G	A	138	0.001	0.692436	78	52.6293	-77.758	0.666778	60	43.8645	-50.7404
4	28753776	N	G	A	125	0.001	0.893596	75	17.4778	-182.685	0.780187	50	24.1028	-78.1462
4	28753786	N	C	G	124	0.001	0.878631	74	19.6763	-170.849	0.760174	50	26.3	-71.3346
4	28753809	N	G	T	109	0.001	0.879041	66	17.4898	-152.605	0.744349	43	24.1121	-56.85
4	28753865	N	C	T	116	0.001	0.704362	71	46.047	-75.9181	0.777963	45	21.9122	-69.6403
4	28753869	N	G	A	114	0.001	0.695783	69	46.0497	-70.1779	0.755726	45	24.1095	-62.866
4	28753919	N	T	C	107	0.001	0.660822	56	41.6726	-45.4398	0.764883	51	26.2987	-74.3754
4	28753921	N	A	T	102	0.001	0.666778	54	39.478	-45.6664	0.708472	48	30.6971	-52.5375
4	28753922	N	C	A	106	0.001	0.642953	56	43.8698	-39.7913	0.700134	50	32.8917	-52.1728
4	28753945	N	T	A	116	0.001	0.640719	64	50.4508	-44.6815	0.692436	52	35.0862	-51.8387
4	28753962	N	C	T	118	0.001	0.797073	64	28.4786	-107.615	0.740901	54	30.6891	-70.1814
4	28753963	N	G	A	119	0.001	0.812709	64	26.2813	-114.842	0.745618	55	30.6878	-73.1711
4	28754028	N	T	C	111	0.001	0.677538	62	43.8618	-56.3181	0.591898	49	43.8791	-21.4375
4	28754073	N	G	A	98	0.0153061	0.656155	55	40.6191	-42.6944	0.59623	43	29.9071	-18.7224
4	28754088	N	G	C	89	0.0168539	0.778677	49	23.0621	-75.0653	0.92794	40	2.39783	-101.954
4	28754099	N	C	A	77	0.001	0.534907	43	43.8871	-6.80114	0.5	34	37.3075	0
4	28754116	N	T	G	80	0.001	0.561016	41	39.4954	-11.5974	0.512829	39	41.6953	-2.22286
4	28754131	N	C	A	80	0.001	0.568227	44	41.6886	-14.0041	0.5	36	39.502	0
4	28754146	N	C	T	75	0.001	0.57505	40	37.2995	-14.0868	0.685838	35	24.1228	-33.5101
4	28754167	N	A	C	72	0.001	0.564145	39	37.3008	-11.6289	0.727424	33	19.731	-40.0332
4	28754204	N	C	T	76	0.001	0.609829	41	35.1009	-21.7668	0.685838	35	24.1228	-33.5101
4	28754230	N	A	G	77	0.001	0.631667	38	30.7105	-24.6351	0.64112	39	30.7091	-27.3145
4	28754234	N	G	A	75	0.001	0.579	38	35.1049	-14.1347	0.540568	37	37.3035	-6.83519
4	28754291	N	G	T	82	0.001	0.613712	44	37.2941	-24.265	0.763334	38	19.7243	-55.0203
4	28754293	N	G	A	84	0.001	0.613712	44	37.2941	-24.265	0.775184	40	19.7217	-61.1376
4	28754361	N	C	A	86	0.001	0.89388	47	10.9234	-114.598	0.718094	39	24.1175	-45.0176
4	28754362	N	T	C	86	0.001	0.89388	47	10.9234	-114.598	0.718094	39	24.1175	-45.0176
4	28754390	N	C	T	71	0.001	0.744349	43	24.1121	-56.85	0.964596	28	2.15988	-87.3158
4	28754393	N	T	C	70	0.001	0.59097	44	39.4914	-19.0405	0.692436	26	17.5431	-25.9193
4	28754600	N	A	G	39	0.001	0.521754	23	24.1388	-2.24072	0.812709	16	6.57033	-28.7105
4	28754772	N	G	T	56	0.001	0.526333	38	39.4994	-4.49976	0.555593	18	17.5538	-4.61713
4	28755959	N	A	T	97	0.001	0.686399	51	35.0876	-48.9993	0.869812	46	13.122	-102.852
4	28758368	N	A	G	88	0.001	0.714429	42	26.3107	-47.5198	0.848058	46	15.3192	-94.8463
4	28758405	N	C	G	94	0.001	0.6501	40	30.7078	-30.0227	0.740901	54	30.6891	-70.1814
4	28758433	N	T	A	106	0.001	0.714429	49	30.6958	-55.4397	0.930112	57	8.71287	-157.716
4	28758459	N	C	T	97	0.001	0.659197	44	32.8997	-35.2941	0.905931	53	10.9154	-134.833
4	28758462	N	G	A	99	0.001	0.750167	44	24.1108	-59.8504	0.909364	55	10.9128	-141.611
4	28758539	N	A	T	98	0.001	0.744349	43	24.1121	-56.85	0.89117	55	13.11	-132.82
4	28758679	N	G	A	98	0.001	0.771014	48	24.1054	-71.9963	0.92028	50	8.72221	-133.721
4	28758707	N	A	G	104	0.001	0.784504	51	24.1014	-81.2384	0.962573	53	4.32376	-164.105
4	28758709	N	G	A	100	0.015	0.782857	50	23.1644	-78.1462	0.963869	50	0.99493	-145.493
4	28758935	N	T	G	118	0.001	0.8002	55	24.0961	-93.7103	0.825614	63	24.0854	-119.071
4	28758951	N	A	G	116	0.001	0.8002	55	24.0961	-93.7103	0.83629	61	21.8909	-120.221
4	28758996	N	A	T	116	0.001	0.759432	54	28.4919	-76.7735	0.838936	62	21.8896	-123.45
4	28759002	N	T	C	120	0.001	0.768036	56	28.4892	-82.8617	0.812709	64	26.2813	-114.842
4	28759006	N	G	T	121	0.001	0.792648	53	24.0988	-87.4546	0.853177	68	21.8816	-142.945
4	28759530	N	G	T	126	0.001	0.689782	58	39.4727	-56.8964	0.853177	68	21.8816	-142.945
4	28759746	N	T	C	114	0.001	0.69656	56	37.2781	-57.2191	0.758793	58	30.6838	-82.2127
4	28759749	N	G	A	118	0.001	0.714429	56	35.0809	-63.3597	0.838936	62	21.8896	-123.45
4	28759780	N	T	A	118	0.001	0.74154	58	32.881	-75.6207	0.816878	60	24.0894	-109.503
4	28759893	N	A	G	154	0.001	0.760174	75	39.45	-107.002	0.810334	79	32.853	-140.387
4	28759910	N	G	C	150	0.001	0.666778	75	54.8306	-63.4256	0.733489	75	43.8445	-93.8877
4	28759933	N	A	G	154	0.001	0.666778	78	57.0238	-65.9626	0.684334	76	52.632	-72.0851
4	28759972	N	C	G	143	0.0314685	0.679912	74	33.2856	-61.5711	0.685126	69	45.413	-64.198
4	28759987	N	G	A	127	0.0354331	0.670799	66	29.4118	-51.1136	0.726798	61	34.4364	-71.7003
4	28760045	N	T	G	155	0.001	0.612575	80	68.0073	-43.6349	0.653436	75	57.0278	-57.7044
4	28760087	N	A	C	155	0.001	0.461513	78	78.996	13.6454	0.623459	77	63.6168	-46.4844
4	28760160	N	A	G	186	0.001	0.932873	89	13.0646	-248.618	0.886856	97	24.0401	-230.67
4	28760170	N	G	C	168	0.0892857	0.745252	79	22.9594	-85.6042	0.805019	89	19.5016	-127.137
4	28760172	N	G	A	173	0.001	0.695252	82	54.8213	-83.137	0.736421	91	52.612	-115.632
4	28760641	N	T	G	114	0.001	0.76941	52	26.2973	-77.4284	0.871215	62	17.4951	-139.339
4	28760922	N	G	A	143	0.0104895	0.613704	63	44.6216	-33.4631	0.739184	80	45.0189	-102.293
4	28760973	N	T	A	139	0.001	0.625083	72	59.229	-44.0981	0.836045	67	24.0801	-131.921
4	28761077	N	T	A	183	0.00819672	0.762808	89	38.3994	-124.91	0.75673	94	49.506	-131.172
4	28761078	N	T	G	178	0.0589888	0.773084	85	34.3764	-119.469	0.829584	93	12.9223	-148.016
4	28761113	N	A	T	193	0.00777202	0.954173	84	4.05778	-243.33	0.873505	109	29.6287	-245.498
4	28761120	N	A	T	190	0.0631579	0.702222	81	24.1453	-70.3411	0.592867	109	79.9258	-44.4095
4	28761169	N	A	T	156	0.001	0.588294	68	61.4316	-28.4955	0.556856	88	85.5744	-23.1111
4	28761170	N	T	G	151	0.001	0.788071	66	30.6731	-106.778	0.847291	85	28.4505	-174.749
4	28761178	N	A	T	158	0.001	0.873489	71	19.6803	-160.894	0.873813	87	24.0534	-197.384
4	28761209	N	C	T	150	0.001	0.843086	70	24.0761	-141.621	0.87525	80	21.8655	-182.454
4	28761233	N	T	C	127	0.001	0.776046	58	28.4866	-88.9932	0.826305	69	26.2747	-130.768
4	28761237	N	A	T	127	0.001	0.782006	55	26.2933	-86.6544	0.833556	72	26.2707	-140.399
4	28761242	N	G	A	123	0.001	0.653949	52	39.4807	-40.1594	0.647986	71	54.8359	-52.4469
4	28761249	N	C	A	120	0.001	0.962573	53	4.32376	-164.105	0.836045	67	24.0801	-131.921
4	28761467	N	T	A	107	0.001	0.863879	44	13.1247	-96.2571	0.76208	63	32.8743	-90.6868
4	28762327	N	T	A	107	0.001	0.675117	40	28.5106	-35.7664	0.806174	67	28.4746	-117.038
4	28765860	N	T	C	83	0.001	0.674029	46	32.897	-40.8388	0.892154	37	8.73955	-89.6643
4	28765996	N	T	A	134	0.001	0.720735	68	41.6566	-79.6188	0.909364	66	13.0953	-169.934
4	28766019	N	A	G	132	0.001	0.8002	65	28.4772	-110.749	0.910722	67	13.094	-173.328
4	28770337	N	G	T	101	0.001	0.866911	45	13.1233	-99.5509	0.785905	56	26.292	-89.7507
4	28770383	N	T	A	121	0.001	0.766845	60	30.6811	-88.2961	0.754268	61	32.877	-84.6278
4	28770405	N	G	A	123	0.001	0.871215	62	17.4951	-139.339	0.737864	61	35.0742	-78.0793
4	28770412	N	T	A	122	0.0122951	0.8025	61	19.7363	-100.461	0.756216	61	31.9543	-84.6278
4	28770587	N	T	G	105	0.0714286	0.639635	50	31.4591	-31.4722	0.840557	55	6.30776	-88.6009
4	28771013	N	A	T	101	0.001	0.675117	40	28.5106	-35.7664	0.901907	61	13.102	-153.009
4	28771234	N	T	A	99	0.001	0.833556	42	15.3246	-81.8995	0.789667	57	26.2907	-92.8567
4	28771342	N	A	T	93	0.001	0.868667	38	10.9354	-84.6088	0.782006	55	26.2933	-86.6544
4	28771351	N	T	G	94	0.001	0.865108	37	10.9368	-81.3115	0.807222	57	24.0934	-100.003
4	28773045	N	A	G	74	0.001	0.645258	31	24.1281	-22.4259	0.814163	43	17.5204	-77.6179
4	28773116	N	T	C	72	0.001	0.697101	33	21.9282	-33.8266	0.589804	39	35.1036	-16.6438
4	28773205	N	G	T	104	0.001	0.70602	51	32.8903	-55.0514	0.603843	53	46.071	-26.4692
4	28773207	N	T	G	107	0.0280374	0.635229	50	32.5211	-31.4722	0.627427	57	38.8125	-33.7523
4	28773317	N	A	T	102	0.001	0.679365	53	37.2821	-48.7125	0.673585	49	35.0902	-43.3752
4	28773421	N	T	C	153	0.001	0.653949	78	59.221	-60.2392	0.626751	75	61.4222	-46.6134
4	28773462	N	T	C	171	0.001	0.865412	89	26.248	-195.806	0.853895	82	26.2573	-172.84
4	28773481	N	A	C	176	0.001	0.527491	91	94.3593	-11.261	0.470569	85	87.7756	11.2804
4	28773509	N	A	T	184	0.001	0.886856	97	24.0401	-230.67	0.91982	87	15.2645	-232.304
4	28773528	N	G	T	184	0.001	0.826749	98	37.2221	-186.056	0.84907	86	28.4492	-178.003
4	28773639	N	A	T	190	0.001	0.8634	95	28.4372	-207.46	0.947667	95	10.8594	-279.286
4	28773646	N	T	A	185	0.001	0.645258	93	72.3844	-67.2778	0.728413	92	54.8079	-112.186
4	28773657	N	G	A	175	0.001	0.558178	86	83.3798	-23.1377	0.640543	89	70.1925	-62.0485
4	28773683	N	G	T	173	0.001	0.604721	86	74.5909	-43.3455	0.701284	87	57.0118	-91.3901
4	28773694	N	G	T	164	0.001	0.779256	86	41.6326	-133.858	0.897701	78	17.4738	-192.773
4	28773698	N	T	A	176	0.001	0.884467	95	24.0428	-223.99	0.950918	81	8.68086	-240.823
4	28773703	N	T	C	177	0.001	0.881975	93	24.0454	-217.32	0.916945	84	15.2685	-222.066
4	28773711	N	G	T	174	0.001	0.595809	94	83.3692	-43.0182	0.637592	80	63.6128	-54.4676
4	28773725	N	T	G	180	0.001	0.868933	99	28.4319	-220.643	0.950918	81	8.68086	-240.823
4	28773740	N	T	A	189	0.001	0.885972	105	26.2267	-248.906	0.976508	84	4.28241	-273.324
4	28773758	N	C	A	191	0.001	0.522951	109	114.11	-11.2156	0.585423	82	74.5963	-33.1631
4	28773764	N	A	G	188	0.001	0.878757	107	28.4212	-247.151	0.876795	81	21.8642	-185.772
4	28773767	N	C	T	184	0.001	0.892419	102	24.0334	-247.416	0.841691	82	28.4545	-165.014
4	28773775	N	A	G	174	0.001	0.5158	95	100.946	-6.68643	0.557	79	76.7975	-20.8026
4	28773776	N	A	G	178	0.001	0.520847	96	100.944	-8.95563	0.561016	82	78.9907	-23.1948
4	28773791	N	C	T	175	0.001	0.794011	97	43.8151	-160.994	0.833556	78	28.4599	-152.099
4	28773795	N	A	G	179	0.001	0.535377	99	100.94	-15.8759	0.587558	80	72.4017	-33.2238
4	28773800	N	G	A	173	0.001	0.842334	95	32.8317	-191.647	0.846385	78	26.2627	-159.807
4	28773867	N	T	A	169	0.001	0.735789	87	50.4201	-110.196	0.744065	82	46.0323	-108.26
4	28773868	N	C	G	172	0.00872093	0.745622	86	47.336	-113.7	0.730761	86	42.644	-103.077
4	28773941	N	A	G	215	0.001	0.906254	117	24.0134	-297.987	0.928858	98	15.2499	-269.989
4	28773987	N	T	C	214	0.001	0.853447	109	35.0102	-229.365	0.943153	105	13.0433	-303.906
4	28773990	N	G	T	214	0.0841122	0.849016	109	7.64865	-171.889	0.814819	105	30.5661	-169.195
4	28774025	N	T	A	233	0.001	0.850628	127	41.5779	-264.418	0.85873	106	32.817	-227.505
4	28774058	N	A	G	228	0.001	0.614831	122	103.107	-68.0061	0.641604	106	83.3532	-74.5244
4	28774079	N	G	T	229	0.001	0.905032	126	26.1986	-319.538	0.82546	103	39.4127	-194.552
4	28774109	N	T	C	219	0.001	0.898704	128	28.3932	-317.466	0.879374	91	24.0481	-210.663
4	28774155	N	A	C	186	0.016129	0.911884	110	12.3078	-270.034	0.845865	76	24.7234	-153.317
4	28774160	N	G	A	181	0.001	0.887051	106	26.2253	-252.248	0.840227	75	26.2667	-150.08
4	28774230	N	T	A	195	0.001	0.561946	105	100.932	-30.1776	0.722371	90	54.8106	-106.304
4	28774268	N	C	T	221	0.001	0.603375	121	105.305	-60.1333	0.690127	100	67.9806	-98.3039
4	28774285	N	T	C	233	0.001	0.825614	126	48.1709	-238.142	0.906813	107	21.8295	-273.052
4	28774287	N	A	G	231	0.001	0.495997	125	136.061	2.20523	0.613283	106	89.9448	-58.2148
4	28774289	N	C	T	234	0.001	0.484116	126	133.863	8.91592	0.60192	108	94.3366	-52.8519
4	28774304	N	A	G	245	0.001	0.872429	133	37.1754	-300.232	0.946727	112	13.0339	-328.194
4	28774321	N	T	C	233	0.001	0.953427	128	13.0126	-383.886	0.847851	105	35.0155	-216.327
4	28774327	N	G	A	225	0.00666667	0.855244	124	32.2302	-256.85	0.763553	101	51.8336	-145.707
4	28774330	N	C	A	233	0.001	0.824216	125	48.1722	-234.944	0.861352	108	32.8143	-234.068
4	28774342	N	G	A	214	0.001	0.784673	116	54.7759	-184.914	0.877803	98	26.236	-225.583
4	28774405	N	C	T	199	0.0150754	0.801036	99	41.9445	-167.248	0.850497	100	21.4924	-196.863
4	28774417	N	C	T	204	0.001	0.893466	103	24.0321	-250.772	0.950796	101	10.8514	-300.158
4	28774428	N	T	C	200	0.001	0.886856	97	24.0401	-230.67	0.932327	103	15.2432	-287.185
4	28774432	N	A	G	202	0.001	0.880254	100	26.2333	-232.234	0.951281	102	10.8501	-303.641
4	28774449	N	A	G	201	0.001	0.660107	100	74.5722	-80.7336	0.534677	101	103.135	-15.8661
4	28774500	N	G	A	213	0.001	0.862627	109	32.813	-237.354	0.856007	104	32.8197	-220.955
4	28774502	N	T	G	219	0.00684932	0.867758	112	31.9332	-247.229	0.860143	107	25.8758	-225.036
4	28774508	N	T	C	219	0.130137	0.568403	113	61.8699	-28.7852	0.459291	106	50.3384	15.3806
4	28774509	N	A	G	224	0.001	0.861111	115	35.0022	-249.016	0.862627	109	32.813	-237.354
4	28774511	N	A	G	218	0.001	0.842334	114	39.398	-229.976	0.942603	104	13.0446	-300.441
4	28774517	N	G	A	217	0.001	0.814369	113	45.991	-204.144	0.788654	104	48.2002	-168.683
4	28774570	N	T	C	202	0.001	0.822645	107	41.6046	-199.857	0.852867	95	30.6344	-199.47
4	28774600	N	C	T	188	0.001	0.723553	94	57.0025	-111.73	0.861944	94	28.4385	-204.173
4	28774613	N	C	A	193	0.001	0.570047	100	94.3473	-32.7276	0.742097	93	52.6093	-121.59
4	28774641	N	A	G	180	0.0416667	0.725545	91	42.1718	-101.18	0.930917	89	5.48744	-219.028
4	28774682	N	C	T	177	0.001	0.795652	88	39.4327	-147.081	0.92163	89	15.2619	-239.139
4	28774689	N	C	T	174	0.001	0.690603	84	57.0158	-82.8151	0.889149	90	21.8522	-215.782
4	28774715	N	T	A	163	0.0368098	0.55129	80	75.1247	-18.3792	0.779175	83	20.4108	-113.548
4	28774832	N	C	T	164	0.001	0.872341	86	24.0548	-194.073	0.859214	78	24.0654	-167.711
4	28774958	N	T	C	170	0.001	0.573082	89	83.3758	-30.4696	0.481469	81	85.5837	6.70282
4	28775006	N	A	G	180	0.001	0.540257	87	87.7729	-15.9444	0.48386	93	98.7511	6.68845
4	28775077	N	G	T	218	0.0206422	0.509943	102	107.034	-4.43369	0.558336	116	88.2417	-29.4271
4	28775087	N	T	C	207	0.001	0.636455	99	78.9681	-66.7828	0.611185	108	92.1394	-58.1115
4	28775088	N	A	G	205	0.001	0.604236	96	83.3665	-48.1418	0.578034	109	100.927	-40.015
4	28775093	N	T	C	210	0.001	0.660107	100	74.5722	-80.7336	0.59097	110	98.7284	-47.6012
4	28775106	N	G	T	216	0.001	0.495235	105	114.116	2.20676	0.513523	111	118.502	-6.67276
4	28775111	N	A	G	219	0.001	0.618261	110	92.1367	-63.3318	0.587214	109	98.7298	-45.0762
4	28775130	N	A	G	216	0.001	0.531553	111	114.108	-15.8223	0.495235	105	114.116	2.20676
4	28775143	N	T	C	222	0.001	0.54704	117	116.297	-25.2052	0.495235	105	114.116	2.20676
4	28775151	N	A	G	217	0.001	0.634873	115	92.13	-76.5748	0.598105	102	89.9501	-47.8916
4	28775155	N	T	A	226	0.001	0.658225	117	87.7329	-93.2015	0.596395	109	96.5325	-50.213
4	28775180	N	G	A	213	0.001	0.517869	112	118.501	-8.93176	0.554492	101	98.7404	-25.3699
4	28775197	N	T	C	217	0.001	0.575271	113	105.316	-39.9201	0.625083	104	85.553	-63.6973
4	28775198	N	A	T	211	0.028436	0.590535	110	76.4366	-44.0828	0.622365	101	74.4655	-58.0172
4	28775204	N	T	C	206	0.001	0.688199	109	74.5603	-105.894	0.690849	97	65.7874	-95.7746
4	28775205	N	T	A	208	0.001	0.551436	107	105.324	-25.3023	0.465323	101	103.135	15.8661
4	28775218	N	A	G	200	0.001	0.471679	106	109.72	13.5232	0.617099	94	78.9747	-53.5359
4	28775222	N	T	C	201	0.001	0.688805	106	72.367	-103.364	0.747534	95	52.6067	-127.578
4	28775234	N	A	C	201	0.001	0.596395	109	96.5325	-50.213	0.695783	92	61.3996	-93.5706
4	28775245	N	G	A	200	0.001	0.607548	107	92.1407	-55.5189	0.699058	93	61.3982	-96.433
4	28775249	N	A	T	200	0.001	0.698245	106	70.1698	-109.39	0.75549	94	50.4108	-131.172
4	28775250	N	T	A	193	0.001	0.627536	102	83.3585	-63.829	0.76941	91	46.0203	-135.5
4	28775270	N	A	T	195	0.001	0.680972	94	65.7914	-87.2868	0.762551	101	52.5987	-145.707
4	28775279	N	T	C	191	0.001	0.883234	94	24.0441	-220.654	0.917804	97	17.4484	-257.2
4	28775290	N	T	A	188	0.001	0.50538	93	100.948	-2.20796	0.684334	95	65.79	-90.1064
4	28775302	N	T	A	166	0.001	0.7765	76	37.2514	-116.849	0.789082	90	41.6272	-146.246
4	28775305	N	T	G	167	0.001	0.653436	75	57.0278	-57.7044	0.717536	92	57.0051	-105.874
4	28775309	N	C	T	164	0.001	0.611185	72	61.4263	-38.741	0.717536	92	57.0051	-105.874
4	28775351	N	C	T	180	0.001	0.618056	89	74.5869	-51.1438	0.68144	91	63.5982	-84.7526
4	28775384	N	T	C	201	0.0149254	0.850461	98	30.9983	-201.384	0.975072	103	0.750008	-311.519
4	28775412	N	C	A	221	0.0135747	0.723692	99	45.375	-111.983	0.632356	122	96.6569	-78.8036
4	28775417	N	G	A	212	0.001	0.791861	96	43.8164	-157.875	0.879564	116	30.6064	-268.721
4	28775563	N	A	G	241	0.001	0.522139	113	118.499	-11.2074	0.578177	128	118.479	-47.0824
4	28775607	N	A	T	233	0.001	0.555593	108	105.323	-27.7028	0.536024	125	127.272	-20.4236
4	28775695	N	C	T	220	0.001	0.940888	101	13.0486	-290.052	0.907835	119	24.0107	-304.762
4	28775720	N	C	T	212	0.0141509	0.862034	100	24.2208	-210.091	0.877469	112	24.221	-249.426
4	28775882	N	T	A	150	0.001	0.652276	69	52.6414	-52.6355	0.629716	81	65.8087	-51.6488
4	28775897	N	A	G	148	0.001	0.831207	71	26.272	-137.183	0.844386	77	26.264	-156.56
4	28775951	N	G	A	115	0.001	0.8002	50	21.9055	-85.1912	0.83099	65	24.0828	-125.483
4	28776047	N	C	T	134	0.001	0.896816	58	13.106	-142.896	0.789667	76	35.0542	-123.809
4	28776095	N	G	A	120	0.001	0.846385	52	17.5084	-106.538	0.794314	68	30.6704	-113.008
4	28776157	N	A	G	126	0.001	0.810552	58	24.0921	-103.161	0.882608	68	17.4871	-159.263
4	28776240	N	G	A	150	0.001	0.8002	65	28.4772	-110.749	0.741337	85	48.2256	-110.711
4	28776305	N	C	G	174	0.001	0.621703	74	61.4236	-43.9726	0.5	100	109.728	0
4	28776316	N	C	T	179	0.00837989	0.848109	78	25.4927	-159.807	0.952542	101	6.1154	-292.249
4	28776506	N	G	A	191	0.001	0.870836	85	24.0561	-190.765	0.943692	106	13.042	-307.372
4	28776518	N	G	A	193	0.001	0.865412	89	26.248	-195.806	0.942603	104	13.0446	-300.441
4	28776554	N	G	A	186	0.001	0.827805	87	32.8423	-165.863	0.980118	99	4.26242	-326.412
4	28776624	N	A	C	172	0.001	0.861	79	24.0641	-170.993	1	93	0	-333.081
4	28776638	N	C	G	167	0.001	0.447333	76	74.6043	18.4215	0.56048	91	87.7676	-25.5024
4	28776653	N	G	A	169	0.001	0.840227	75	26.2667	-150.08	0.904525	94	19.6497	-237.962
4	28776752	N	C	T	162	0.001	0.589101	73	65.8194	-30.8914	0.573082	89	83.3758	-30.4696
4	28776775	N	A	T	158	0.001	0.788925	71	32.8637	-115.293	0.816303	87	35.0396	-158.41
4	28776784	N	G	A	149	0.001	0.80903	68	28.4732	-120.194	0.802671	81	35.0476	-139.446
4	28776836	N	A	T	138	0.001	0.870618	54	15.3086	-121.095	0.821643	84	32.8463	-156.27
4	28776861	N	G	A	143	0.001	0.707035	58	37.2755	-62.9692	0.8002	85	37.2394	-144.825
4	28776875	N	C	G	144	0.145833	0.6073	53	18.9115	-19.9449	0.682281	91	29.7783	-63.3214
4	28776884	N	A	G	148	0.001	0.525441	59	61.4436	-6.74429	0.6293	89	72.3897	-56.548
4	28776896	N	G	A	150	0.01	0.711094	62	38.7206	-68.3755	0.818228	88	28.1182	-156.46
4	28776953	N	A	G	177	0.001	0.636455	77	61.4196	-51.9422	0.730154	100	59.1917	-123.05
4	28776962	N	A	T	174	0.001	0.739886	73	41.6499	-94.3942	0.821997	101	39.4153	-188.162
4	28776986	N	T	C	170	0.001	0.757315	70	37.2595	-98.5316	0.83022	100	37.2194	-192.469
4	28776995	N	A	T	164	0.001	0.754016	65	35.0689	-90.0684	0.828502	99	37.2208	-189.26
4	28777004	N	A	T	159	0.001	0.754556	57	30.6851	-79.1873	0.843366	102	35.0196	-206.584
4	28777019	N	C	T	146	0.001	0.666778	57	41.6712	-48.2034	0.741734	89	50.4174	-116.151
4	28777034	N	T	C	153	0.001	0.774377	62	30.6785	-94.4201	0.846385	91	30.6398	-186.441
4	28777052	N	G	A	142	0.001	0.89117	55	13.11	-132.82	0.873813	87	24.0534	-197.384
4	28777058	N	A	G	144	0.0104167	0.707332	51	32.2476	-55.0514	0.850276	93	24.0567	-187.372
4	28777088	N	G	T	141	0.0638298	0.718023	51	17.0526	-49.7211	0.794707	90	26.4522	-132.324
4	28777106	N	G	A	122	0.001	0.721078	43	26.3093	-50.4397	0.810334	79	32.853	-140.387
4	28777109	N	T	C	126	0.001	0.733489	45	26.3067	-56.3326	0.839733	81	28.4559	-161.778
4	28777127	N	G	T	140	0.001	0.700134	50	32.8917	-52.1728	0.755726	90	48.2189	-125.732
4	28777154	N	G	A	172	0.001	0.757315	70	37.2595	-98.5316	0.892419	102	24.0334	-247.416
4	28777174	N	C	T	177	0.001	0.831207	71	26.272	-137.183	0.896491	106	24.0281	-260.855
4	28777190	N	C	T	190	0.001	0.595	79	70.2058	-35.8238	0.648748	111	85.5437	-82.4691
4	28777196	N	T	C	199	0.001	0.783322	83	39.4393	-131.528	0.776046	116	56.9731	-177.986
4	28777199	N	A	G	194	0.0154639	0.891579	81	14.0533	-187.969	0.797744	113	43.0085	-184.802
4	28777205	N	T	A	202	0.001	0.67828	87	61.4062	-79.4064	0.704484	115	74.5522	-123.052
4	28777208	N	C	G	199	0.001	0.793299	87	39.434	-143.958	0.902054	112	24.0201	-281.079
4	28777265	N	A	G	203	0.00738916	0.615153	97	72.4241	-52.9215	0.632733	106	84.6449	-69.007
4	28777280	N	T	C	195	0.001	0.742097	93	52.6093	-121.59	0.755072	102	54.7946	-142.053
4	28777298	N	G	A	186	0.001	0.797818	84	37.2408	-141.691	0.892419	102	24.0334	-247.416
4	28777365	N	A	C	167	0.001	0.853569	75	24.0694	-157.892	0.94595	92	10.8634	-268.865
4	28777376	N	A	T	175	0.001	0.857381	77	24.0668	-164.434	0.939068	98	13.0526	-279.675
4	28777388	N	A	C	170	0.001	0.789667	76	35.0542	-123.809	0.915171	94	17.4524	-246.975
4	28777418	N	A	G	184	0.001	0.831682	89	32.8397	-172.282	0.947667	95	10.8594	-279.286
4	28777419	N	G	T	182	0.001	0.841137	88	30.6438	-176.711	0.947107	94	10.8607	-275.811
4	28777427	N	G	A	181	0.001	0.829765	88	32.841	-169.07	0.946534	93	10.8621	-272.337
4	28777443	N	C	T	178	0.001	0.816303	87	35.0396	-158.41	0.945352	91	10.8647	-265.394
4	28777460	N	T	A	178	0.001	0.735097	83	48.2282	-104.759	0.737	95	54.8039	-121.07
4	28777475	N	G	A	161	0.001	0.764065	72	37.2568	-104.604	0.820439	89	35.0369	-164.775
4	28777502	N	A	T	169	0.001	0.802671	81	35.0476	-139.446	0.863879	88	26.2493	-192.514
4	28777508	N	G	A	155	0.001	0.782239	78	37.2488	-123.018	0.857381	77	24.0668	-164.434
4	28777580	N	G	A	127	0.001	0.758793	58	30.6838	-82.2127	0.710285	69	43.8525	-76.2948
4	28777658	N	C	T	125	0.001	0.846385	65	21.8855	-133.172	0.750167	60	32.8783	-81.6142
4	28777673	N	A	T	124	0.001	0.757748	66	35.0676	-93.0918	0.983081	58	2.11986	-193.346
4	28777786	N	C	A	139	0.001	0.714429	70	43.8511	-79.1996	0.652276	69	52.6414	-52.6355
4	28777892	N	G	A	184	0.001	0.794011	97	43.8151	-160.994	0.896816	87	19.659	-214.345
4	28777904	N	G	A	191	0.001	0.857381	98	30.6304	-209.28	0.957294	93	8.66486	-282.694
4	28777937	N	G	A	190	0.001	0.868933	99	28.4319	-220.643	0.967345	91	6.47029	-286.543
4	28777949	N	T	A	193	0.0466321	0.803207	96	23.4142	-146.019	0.907822	97	12.3811	-226.657
4	28777988	N	T	C	199	0.001	0.788071	99	46.0097	-160.168	0.83022	100	37.2194	-192.469
4	28778001	N	T	C	203	0.001	0.777963	99	48.2069	-153.209	0.827141	104	39.4113	-197.754
4	28778009	N	T	C	205	0.001	0.84717	98	32.8277	-201.384	0.878757	107	28.4212	-247.151
4	28778040	N	G	T	196	0.0535714	0.697802	88	36.5874	-79.377	0.613736	108	70.4015	-54.2613
4	28778108	N	G	A	205	0.00731707	0.883699	110	27.4881	-257.136	0.981082	95	0.918144	-302.812
4	28778144	N	C	A	204	0.001	0.894494	104	24.0307	-254.131	0.92028	100	17.4444	-267.442
4	28778241	N	A	T	179	0.001	0.793299	87	39.434	-143.958	0.793674	92	41.6246	-152.476
4	28778270	N	G	A	158	0.001	0.822133	73	28.4666	-136.072	0.75311	85	46.0283	-117.272
4	28778303	N	T	A	154	0.001	0.904379	73	15.2832	-184.706	0.864441	81	24.0614	-177.568
4	28780055	N	G	T	123	0.001	0.8002	55	24.0961	-93.7103	0.867892	68	19.6843	-150.976
4	28780064	N	G	A	121	0.001	0.777963	54	26.2947	-83.5684	0.82111	67	26.2773	-124.378
4	28780153	N	C	T	135	0.001	0.718896	64	39.4647	-74.1965	0.718456	71	43.8498	-82.1158
4	28780220	N	G	T	130	0.001	0.538487	65	65.83	-11.3711	0.661646	65	48.2522	-53.0496
4	28780332	N	C	T	138	0.001	0.916945	60	10.9061	-158.619	0.846385	78	26.2627	-159.807
4	28780341	N	C	T	138	0.001	0.839512	56	19.7003	-111.752	0.792878	82	37.2434	-135.441
4	28781386	N	A	C	117	0.001	0.760174	50	26.3	-71.3346	0.761368	67	35.0662	-96.1248
4	28781389	N	C	T	116	0.0258621	0.829307	53	9.98224	-91.849	0.750425	63	32.9642	-84.0522
4	28781390	N	T	G	120	0.001	0.827141	52	19.7057	-98.8768	0.764883	68	35.0649	-99.1672
4	28781415	N	T	A	187	0.0481283	0.719934	88	45.6545	-96.4656	0.742067	99	31.0271	-112.466
4	28781417	N	C	T	189	0.001	0.782797	92	43.8218	-145.455	0.845591	97	32.829	-198.134
4	28781424	N	T	A	190	0.001	0.70666	92	59.2024	-99.6701	0.72464	98	59.1944	-117.157
4	28781428	N	G	A	201	0.0522388	0.78695	97	30.444	-140.186	0.831979	104	21.892	-177.472
4	28781439	N	A	G	204	0.001	0.793674	92	41.6246	-152.476	0.87525	112	30.6118	-255.435
4	28781441	N	C	T	202	0.001	0.861944	94	28.4385	-204.173	0.92621	108	17.4337	-294.829
4	28781455	N	A	T	213	0.001	0.594122	101	89.9515	-45.3429	0.526804	112	116.303	-13.5049
4	28781465	N	T	C	224	0.001	0.708877	103	65.7794	-112.994	0.710884	121	76.7415	-134.241
4	28781467	N	G	A	214	0.343458	0.529228	102	17.2802	-6.59167	0.608227	112	24.9631	-30.7612
4	28781469	N	T	C	228	0.0657895	0.891757	108	11.3332	-221.585	0.814423	120	28.3005	-187.578
4	28781473	N	A	T	232	0.001	0.754715	110	59.1783	-152.934	0.737864	122	70.1485	-156.159
4	28781480	N	C	A	232	0.001	0.964596	112	8.63951	-349.263	0.883589	120	30.6011	-282.045
4	28781482	N	A	G	243	0.001	0.896816	116	26.212	-285.793	0.913662	127	24.0001	-331.931
4	28781484	N	C	T	241	0.001	0.79484	112	50.3868	-186.548	0.87622	129	34.9835	-295.244
4	28781498	N	C	T	242	0.0433884	0.814937	109	36.7641	-186.483	0.869267	133	16.36	-258.752
4	28781501	N	A	T	231	0.0974026	0.763174	102	33.6216	-125.085	0.782317	129	23.2372	-156.952
4	28781506	N	C	A	238	0.0315126	0.741021	108	48.4145	-131.959	0.713237	130	62.3931	-136.188
4	28781522	N	A	G	243	0.001	0.741232	112	63.5701	-145.802	0.717703	131	81.1226	-150.892
4	28781526	N	G	A	247	0.001	0.761236	113	59.1743	-162.021	0.746433	134	74.5269	-178.986
4	28781533	N	C	T	242	0.00619835	0.712594	112	61.6906	-122.733	0.67766	130	91.2068	-117.707
4	28781538	N	A	T	243	0.001	0.964596	112	8.63951	-349.263	0.916308	131	23.9948	-345.552
4	28781562	N	T	C	205	0.001	0.94595	92	10.8634	-268.865	0.902924	113	24.0187	-284.457
4	28781574	N	T	G	198	0.128788	0.454555	91	54.7197	15.3916	0.580475	107	44.9735	-30.8452
4	28781582	N	T	C	199	0.001	0.569939	93	87.7649	-30.3871	0.528321	106	109.72	-13.5232
4	28781597	N	T	A	228	0.001	0.574124	108	100.928	-37.5347	0.641761	120	94.3206	-84.4722
4	28781600	N	T	C	220	0.102273	0.569437	107	64.5892	-29.0222	0.510374	113	68.8431	-4.39447
4	28781613	N	G	T	218	0.001	0.952683	105	10.8461	-314.094	0.885213	113	28.4132	-267.143
4	28781658	N	G	A	187	0.001	0.5269	93	96.5539	-11.2551	0.595809	94	83.3692	-43.0182
4	28781659	N	C	T	187	0.0160428	0.516664	91	94.7209	-6.69061	0.586036	96	70.6006	-37.2046
4	28781663	N	A	T	197	0.001	0.5158	95	100.946	-6.68643	0.617726	102	85.5557	-58.4337
4	28781665	N	T	A	197	0.001	0.536867	95	96.5512	-15.8968	0.627536	102	83.3585	-63.829
4	28781708	N	T	A	204	0.001	0.563149	103	98.7377	-30.2091	0.683291	101	70.1765	-95.1725
4	28781721	N	G	A	203	0.001	0.635507	96	76.7748	-64.2582	0.757181	107	56.9851	-150.517
4	28781744	N	A	T	203	0.00738916	0.520937	96	100.124	-8.95563	0.594809	107	85.4091	-47.3363
4	28781755	N	T	C	194	0.001	0.637454	91	72.387	-61.8879	0.689447	103	70.1738	-100.834
4	28781756	N	C	G	185	0.001	0.701284	87	57.0118	-91.3901	0.765483	98	50.4054	-143.315
4	28781772	N	T	G	205	0.001	0.479578	98	103.139	8.95221	0.626252	107	87.7462	-66.2124
4	28781801	N	T	G	185	0.001	0.559564	84	81.1853	-23.1655	0.693198	101	67.9792	-101.15
4	28781804	N	G	A	183	0.001	0.741337	85	48.2256	-110.711	0.84717	98	32.8277	-201.384
4	28781805	N	T	A	185	0.001	0.741337	85	48.2256	-110.711	0.850234	100	32.825	-207.893
4	28781811	N	A	G	182	0.001	0.517253	87	92.1674	-6.69514	0.663267	95	70.1845	-78.4174
4	28781819	N	C	T	170	0.001	0.602478	83	72.3977	-40.8595	0.735789	87	50.4201	-110.196
4	28781835	N	T	C	166	0.0361446	0.594437	79	49.7011	-32.2978	0.726523	87	44.4207	-99.7426
4	28781852	N	T	A	159	0.001	0.710667	76	48.2376	-84.2142	0.783322	83	39.4393	-131.528
4	28781854	N	A	C	163	0.0736196	0.77415	78	24.555	-102.954	0.908588	85	5.41746	-178.006
4	28781855	N	T	A	160	0.001	0.727424	77	46.039	-93.4108	0.831546	83	30.6504	-160.583
4	28781866	N	T	A	157	0.0955414	0.719132	77	22.1581	-70.6956	0.852958	80	12.987	-138.005
4	28781869	N	A	T	156	0.001	0.56004	75	72.4084	-20.8576	0.728548	81	48.2309	-98.8417
4	28781871	N	A	T	149	0.001	0.767302	73	37.2555	-107.653	0.881834	76	19.6737	-177.505
4	28781881	N	T	C	145	0.001	0.757748	66	35.0676	-93.0918	0.823	79	30.6558	-147.767
4	28781889	N	A	T	141	0.001	0.777963	63	30.6771	-97.4964	0.872043	78	21.8682	-175.828
4	28781900	N	C	A	124	0.001	0.8002	55	24.0961	-93.7103	0.913319	69	13.0913	-180.126
4	28781902	N	C	A	125	0.001	0.8002	55	24.0961	-93.7103	0.914562	70	13.09	-183.528
4	28783368	N	T	A	118	0.001	0.724288	58	35.0782	-69.2086	0.766845	60	30.6811	-88.2961
4	28783408	N	C	A	133	0.001	0.754268	61	32.877	-84.6278	0.791861	72	32.8623	-118.406
4	28783438	N	G	C	132	0.0454545	0.711528	65	20.2588	-61.8385	0.707992	67	39.8211	-70.5211
4	28783447	N	C	T	134	0.001	0.848717	66	21.8842	-136.424	0.823745	68	26.276	-127.57
4	28783449	N	G	T	136	0.001	0.704362	71	46.047	-75.9181	0.692436	65	43.8578	-64.7983
4	28783456	N	G	A	133	0.001	0.788071	66	30.6731	-106.778	0.761368	67	35.0662	-96.1248
4	28783467	N	T	C	144	0.001	0.836045	67	24.0801	-131.921	0.883373	77	19.6723	-180.838
4	28783476	N	G	A	138	0.001	0.853177	68	21.8816	-142.945	0.843086	70	24.0761	-141.621
4	28783477	N	A	T	138	0.001	0.608768	69	59.233	-36.2454	0.695783	69	46.0497	-70.1779
4	28783481	N	T	G	138	0.001	0.588294	68	61.4316	-28.4955	0.685838	70	48.2456	-67.0203
4	28783489	N	T	A	161	0.0186335	0.588615	81	64.2963	-32.8566	0.621785	80	57.8923	-45.8322
4	28783500	N	G	T	162	0.0648148	0.576802	80	44.4235	-24.6199	0.644003	82	49.6809	-53.2665
4	28783502	N	C	T	158	0.001	0.825217	80	30.6544	-150.963	0.91053	78	15.2765	-201.65
4	28783508	N	T	A	152	0.001	0.846385	78	26.2627	-159.807	0.824541	74	28.4652	-139.266
4	28783514	N	T	C	154	0.001	0.813543	75	30.6611	-135.039	0.899	79	17.4724	-196.141
4	28783518	N	A	T	150	0.001	0.594658	74	65.818	-33.4258	0.605333	76	65.8154	-38.5493
4	28783523	N	A	T	151	0.001	0.777963	72	35.0596	-111.424	0.734334	79	46.0364	-99.3231
4	28783524	N	C	A	143	0.001	0.803019	71	30.6664	-122.408	0.861352	72	21.8762	-156.045
4	28783527	N	G	A	140	0.001	0.791239	67	30.6718	-109.889	0.739886	73	41.6499	-94.3942
4	28783552	N	C	A	153	0.001	0.847454	72	24.0734	-148.115	0.876795	81	21.8642	-185.772
4	28783578	N	T	A	165	0.001	0.547977	73	72.4111	-16.0528	0.576138	92	85.569	-32.8999
4	28783626	N	T	G	140	0.001	0.725957	62	37.2701	-74.6368	0.705265	78	50.4321	-83.8349
4	28783645	N	C	A	143	0.001	0.650894	63	48.2549	-47.5676	0.712642	80	50.4295	-89.6255
4	28783648	N	T	G	144	0.0104167	0.623817	62	42.4815	-36.1471	0.708777	82	51.5905	-89.2378
4	28783666	N	C	T	144	0.001	0.850234	60	19.695	-124.736	0.857381	84	26.2547	-179.383
4	28783669	N	T	A	145	0.001	0.806656	62	26.284	-108.52	0.771265	83	41.6366	-124.636
4	28783670	N	C	A	141	0.001	0.678085	59	41.6686	-53.7827	0.695252	82	54.8213	-83.137
4	28783674	N	T	C	146	0.001	0.787077	61	28.4826	-98.2642	0.764883	85	43.8311	-123.959
4	28783676	N	A	T	149	0.001	0.703261	64	41.6619	-68.002	0.717792	85	52.62	-97.9548
4	28783682	N	C	G	153	0.0196078	0.663707	66	40.902	-52.2987	0.688544	87	51.4902	-81.6036
4	28783714	N	G	T	158	0.001	0.727424	66	39.462	-80.0664	0.750167	92	50.4135	-125.142
4	28783732	N	G	A	150	0.001	0.687625	64	43.8591	-61.9572	0.837434	86	30.6464	-170.246
4	28783738	N	T	A	147	0.001	0.640719	64	50.4508	-44.6815	0.698928	83	54.8199	-85.9985
4	28783751	N	A	T	140	0.001	0.796808	59	26.288	-99.0964	0.901502	81	17.4698	-202.887
4	28783771	N	T	C	132	0.001	0.638023	58	46.0644	-39.6272	0.675793	74	52.6347	-66.4609
4	28783773	N	A	C	137	0.001	0.678085	59	41.6686	-53.7827	0.743752	78	43.8404	-102.82
4	28783778	N	T	C	139	0.001	0.683456	60	41.6672	-56.5969	0.747	79	43.8391	-105.815
4	28783791	N	T	G	132	0.001	0.70384	54	35.0836	-57.5679	0.743752	78	43.8404	-102.82
4	28783803	N	C	T	120	0.001	0.820214	50	19.7083	-92.4866	0.843086	70	24.0761	-141.621
4	28783804	N	T	A	123	0.001	0.827141	52	19.7057	-98.8768	0.845301	71	24.0748	-144.865
4	28785121	N	A	G	96	0.001	0.658642	41	30.7065	-32.7579	0.70923	55	35.0822	-60.4563
4	28785174	N	C	A	102	0.001	0.72932	48	28.4999	-58.8088	0.70384	54	35.0836	-57.5679
4	28785210	N	G	A	103	0.001	0.785905	42	19.719	-67.313	0.721459	61	37.2715	-71.7003
4	28786600	N	A	G	111	0.001	0.803481	61	26.2853	-105.371	0.86024	50	15.3139	-107.918
4	28786629	N	T	G	110	0.001	0.770672	61	30.6798	-91.3532	0.836959	49	17.5124	-96.8224
4	28786670	N	A	T	111	0.001	0.793299	58	26.2893	-95.9721	1	53	0	-189.82
4	28786907	N	T	C	146	0.001	0.537338	67	68.0246	-11.3596	0.671	79	57.0225	-68.7415
4	28786920	N	T	C	149	0.001	0.690268	71	48.2442	-69.8557	0.782239	78	37.2488	-123.018
4	28786922	N	A	C	149	0.001	0.549329	71	70.2165	-16.0718	0.679607	78	54.8266	-71.8014
4	28786926	N	C	T	152	0.001	0.684334	76	52.632	-72.0851	0.789667	76	35.0542	-123.809
4	28786940	N	T	A	168	0.001	0.818394	88	35.0382	-161.59	0.825217	80	30.6544	-150.963
4	28786969	N	G	T	170	0.001	0.700134	90	59.205	-93.911	0.762675	80	41.6406	-115.478
4	28786976	N	A	G	158	0.001	0.518084	83	87.7783	-6.70013	0.586725	75	68.0139	-30.8287
4	28787007	N	G	T	203	0.001	0.596556	114	100.92	-52.6113	0.516865	89	94.3619	-6.69283
4	28787043	N	A	C	191	0.001	0.772909	110	54.7839	-166.415	0.815025	81	32.8503	-146.723
4	28787049	N	T	A	205	0.001	0.758506	120	63.5595	-169.865	0.823745	85	32.845	-159.463
4	28787053	N	T	G	205	0.0146341	0.752488	122	52.1141	-160.553	0.810286	83	33.5281	-145.745
4	28787089	N	T	C	226	0.001	0.838936	124	43.7791	-246.9	0.872798	102	28.4279	-230.563
4	28787102	N	T	A	221	0.0135747	0.894358	120	22.1629	-284.242	0.903687	101	16.0733	-246.259
4	28787138	N	G	T	245	0.00612245	0.859683	135	34.3221	-284.823	0.910774	110	21.0724	-283.223
4	28787139	N	C	A	241	0.0311203	0.634427	134	97.1318	-85.6248	0.574392	107	71.2045	-34.0912
4	28787143	N	A	G	241	0.001	0.723226	130	78.9267	-154.251	0.747913	111	61.3742	-149.341
4	28787146	N	A	G	235	0.001	0.722371	126	76.7348	-148.825	0.743282	109	61.3769	-143.349
4	28787153	N	T	C	233	0.00643777	0.740876	123	69.2531	-159.137	0.7626	110	48.9367	-155.131
4	28787190	N	T	C	246	0.001	0.628874	132	107.488	-83.5627	0.561444	114	109.709	-32.4848
4	28787195	N	A	T	255	0.001	0.757525	136	72.327	-191.623	0.806928	119	50.3775	-208.523
4	28787216	N	A	G	225	0.001	0.798445	114	50.3841	-192.805	0.829048	111	41.5992	-212.658
4	28787256	N	G	A	197	0.001	0.552416	105	103.13	-25.324	0.46737	92	94.358	13.5749
4	28787284	N	C	A	175	0.001	0.785905	98	46.011	-157.064	0.857381	77	24.0668	-164.434
4	28788220	N	T	C	95	0.001	0.937792	32	4.35177	-90.921	0.825614	63	24.0854	-119.071
4	28791040	N	T	C	117	0.001	0.803481	61	26.2853	-105.371	0.87525	56	15.3059	-127.718
4	28791078	N	T	G	119	0.001	0.650894	63	48.2549	-47.5676	0.750167	56	30.6864	-76.1732
4	28791146	N	T	A	112	0.001	0.779848	59	28.4852	-92.0741	0.943692	53	6.52098	-153.686
4	28791188	N	A	G	105	0.001	0.807222	57	24.0934	-100.003	0.87525	48	13.1193	-109.472
4	28791192	N	C	T	104	0.001	0.793299	58	26.2893	-95.9721	0.848058	46	15.3192	-94.8463
4	28793579	N	A	C	116	0.001	0.86817	53	15.3099	-117.792	0.777963	63	30.6771	-97.4964
4	28793602	N	T	C	129	0.001	0.84769	59	19.6963	-121.481	0.743019	70	39.4567	-91.9396
4	28793625	N	G	A	125	0.001	0.815025	54	21.9002	-97.8156	0.732549	71	41.6526	-88.4528
4	28793648	N	C	T	121	0.001	0.8002	50	21.9055	-85.1912	0.718456	71	43.8498	-82.1158
4	28793664	N	T	A	122	0.001	0.803774	56	24.0948	-96.8521	0.712263	66	41.6592	-73.7859
4	28793678	N	G	A	125	0.001	0.793299	58	26.2893	-95.9721	0.791239	67	30.6718	-109.889
4	28793694	N	C	A	135	0.001	0.777963	63	30.6771	-97.4964	0.819658	72	28.4679	-132.884
4	28793702	N	A	T	142	0.001	0.764883	68	35.0649	-99.1672	0.743406	74	41.6486	-97.3796
4	28793706	N	T	C	140	0.001	0.797073	64	28.4786	-107.615	0.829167	76	28.4626	-145.672
4	28793763	N	A	T	160	0.001	0.743752	78	43.8404	-102.82	0.768472	82	41.6379	-121.576
4	28793766	N	T	A	159	0.001	0.743752	78	43.8404	-102.82	0.765609	81	41.6392	-118.523
4	28793767	N	A	G	158	0.0189873	0.77378	74	35.4674	-110.71	0.771777	84	29.4961	-118.654
4	28793784	N	T	G	161	0.0186335	0.756473	78	34.6166	-105.017	0.75936	83	36.7138	-113.453
4	28793801	N	G	T	164	0.0182927	0.635823	82	63.9044	-54.3143	0.664531	82	45.6066	-64.2561
4	28793836	N	G	T	142	0.001	0.763334	76	39.4487	-110.041	0.727424	66	39.462	-80.0664
4	28793837	N	A	G	148	0.001	0.790317	81	37.2448	-132.325	0.776304	67	32.869	-102.921
4	28793845	N	C	G	140	0.0428571	0.737762	79	37.9101	-95.1583	0.748694	61	18.3999	-72.0762
4	28793847	N	T	A	151	0.001	0.790317	81	37.2448	-132.325	0.728724	70	41.6539	-85.4974
4	28793882	N	A	C	161	0.001	0.704682	88	57.0105	-94.2684	0.726178	73	43.8471	-87.9811
4	28793893	N	T	A	155	0.001	0.726341	84	50.4241	-101.325	0.760737	71	37.2581	-101.563
4	28793920	N	C	T	134	0.001	0.746643	71	39.4553	-94.9336	0.777963	63	30.6771	-97.4964
4	28794050	N	G	T	116	0.001	0.758793	58	30.6838	-82.2127	0.879564	58	15.3032	-134.361
4	28794058	N	G	A	115	0.001	0.724288	58	35.0782	-69.2086	0.842334	57	19.699	-114.988
4	28794098	N	C	A	115	0.001	0.750167	52	28.4946	-70.7323	0.889149	63	15.2965	-151.048
4	28796257	N	T	C	119	0.012605	0.81903	50	13.5029	-87.3884	0.785024	69	31.7938	-109.091
4	28796265	N	C	T	113	0.0132743	0.81129	48	13.5154	-81.1346	0.771656	65	31.8028	-96.7855
4	28796289	N	A	T	117	0.001	0.854403	48	15.3166	-101.368	0.753792	69	37.2608	-95.5091
4	28796299	N	T	A	118	0.001	0.836959	49	17.5124	-96.8224	0.811802	69	28.4719	-123.356
4	28796303	N	A	T	113	0.001	0.830007	47	17.5151	-90.3848	0.803233	66	28.4759	-113.89
4	28797305	N	A	T	96	0.001	0.73929	46	26.3053	-59.3037	0.880254	50	13.1167	-116.117
4	28797347	N	G	T	87	0.001	0.731862	41	24.1148	-50.898	0.869812	46	13.122	-102.852
4	28808271	N	G	A	131	0.001	0.87525	56	15.3059	-127.718	0.826885	75	28.4639	-142.466
4	28808291	N	C	T	129	0.001	0.74154	58	32.881	-75.6207	0.633892	71	57.0331	-46.8943
4	28808337	N	A	T	132	0.001	0.907679	54	10.9141	-138.22	0.846385	78	26.2627	-159.807
4	28808351	N	G	A	131	0.001	0.811529	53	21.9016	-94.646	0.718094	78	48.2349	-90.0353
4	28808376	N	C	G	132	0.001	0.760174	50	26.3	-71.3346	0.719659	82	50.4268	-95.4564
4	28808382	N	T	A	141	0.001	0.827805	58	21.8949	-110.575	0.783322	83	39.4393	-131.528
4	28808550	N	T	A	126	0.001	0.884872	52	13.114	-122.783	0.770451	74	37.2541	-110.71
4	28808551	N	A	T	127	0.001	0.887051	53	13.1127	-126.124	0.770451	74	37.2541	-110.71
4	28808564	N	G	A	134	0.001	0.836588	55	19.7017	-108.522	0.709	79	50.4308	-86.725
4	28808566	N	C	G	130	0.001	0.870618	54	15.3086	-121.095	0.6975	76	50.4348	-78.0873
4	28808589	N	T	A	145	0.001	0.797073	64	28.4786	-107.615	0.64207	81	63.6115	-57.1578
4	28808635	N	T	C	117	0.001	0.808717	47	19.7123	-82.9681	0.728724	70	41.6539	-85.4974
4	28808684	N	C	A	114	0.001	0.86817	53	15.3099	-117.792	0.787077	61	28.4826	-98.2642
4	28808704	N	C	T	114	0.001	0.811529	53	21.9016	-94.646	0.803481	61	26.2853	-105.371
4	28808719	N	T	C	114	0.001	0.852087	54	17.5058	-113.05	0.750167	60	32.8783	-81.6142
4	28808727	N	T	A	121	0.001	0.850234	60	19.695	-124.736	0.754268	61	32.877	-84.6278
4	28808851	N	T	A	118	0.0254237	0.767321	59	28.744	-85.2492	0.865959	59	8.40168	-118.178
4	28809037	N	C	T	116	0.001	0.891566	46	10.9248	-111.242	0.828791	70	26.2733	-133.973
4	28809059	N	A	C	126	0.001	0.905931	53	10.9154	-134.833	0.849548	73	24.0721	-151.369
4	28809975	N	A	C	105	0.001	0.900267	50	10.9194	-124.695	0.782006	55	26.2933	-86.6544
4	28809996	N	A	C	112	0.001	0.862987	51	15.3125	-111.204	0.803481	61	26.2853	-105.371
4	28810040	N	A	T	117	0.001	0.877803	49	13.118	-112.792	0.838461	68	24.0788	-135.149
4	28810136	N	T	A	146	0.001	0.846385	65	21.8855	-133.172	0.864441	81	24.0614	-177.568
4	28810153	N	T	A	145	0.001	0.692436	65	43.8578	-64.7983	0.675117	80	57.0211	-71.5329
4	28810186	N	T	G	133	0.0676692	0.703491	52	18.9948	-46.7511	0.755669	81	28.4352	-99.1277
4	28810199	N	A	T	140	0.001	0.754556	57	30.6851	-79.1873	0.771265	83	41.6366	-124.636
4	28810226	N	T	G	121	0.001	0.760174	50	26.3	-71.3346	0.831207	71	26.272	-137.183
4	28810243	N	T	C	114	0.001	0.808717	47	19.7123	-82.9681	0.82111	67	26.2773	-124.378
4	28810244	N	G	A	113	0.001	0.787426	47	21.9096	-75.8267	0.833556	66	24.0814	-128.699
4	28810245	N	T	A	112	0.001	0.8002	50	21.9055	-85.1912	0.806656	62	26.284	-108.52
4	28810299	N	T	A	107	0.001	0.630522	46	37.2915	-29.5336	0.737864	61	35.0742	-78.0793
4	28810320	N	T	G	114	0.001	0.74016	50	28.4972	-64.7424	0.859615	64	19.6897	-137.815
4	28810333	N	T	G	109	0.001	0.744844	47	26.304	-62.2903	0.887355	62	15.2979	-147.702
4	28810344	N	A	T	111	0.001	0.775694	49	24.1041	-75.0653	0.887355	62	15.2979	-147.702
4	28814575	N	T	G	95	0.001	0.714429	42	26.3107	-47.5198	0.811529	53	21.9016	-94.646
4	28816628	N	C	G	115	0.001	0.790516	62	28.4812	-101.373	0.887051	53	13.1127	-126.124
4	28817214	N	A	T	121	0.001	0.803481	61	26.2853	-105.371	0.933623	60	8.70888	-168.042
4	28817215	N	A	G	119	0.001	0.813769	59	24.0908	-106.328	0.933623	60	8.70888	-168.042
4	28817218	N	C	T	115	0.001	0.789667	57	26.2907	-92.8567	0.948575	58	6.51431	-171.048
4	28817329	N	T	C	111	0.001	0.76941	52	26.2973	-77.4284	0.898571	59	13.1047	-146.264
4	28817671	N	A	T	142	0.001	0.838461	68	24.0788	-135.149	0.851586	74	24.0708	-154.628
4	28817691	N	C	T	140	0.001	0.806174	67	28.4746	-117.038	0.822133	73	28.4666	-136.072
4	28817692	N	C	T	141	0.001	0.80903	68	28.4732	-120.194	0.822133	73	28.4666	-136.072
4	28817695	N	A	T	140	0.001	0.803233	66	28.4759	-113.89	0.824541	74	28.4652	-139.266
4	28817700	N	A	G	145	0.001	0.788925	71	32.8637	-115.293	0.824541	74	28.4652	-139.266
4	28817791	N	A	G	141	0.0425532	0.657945	77	44.3234	-56.3366	0.749212	64	24.2008	-78.5909
4	28817801	N	C	A	142	0.0211268	0.815315	76	19.6735	-128.203	0.838164	66	22.2971	-128.699
4	28817804	N	G	A	139	0.001	0.534269	73	74.6083	-11.3288	0.68194	66	46.0537	-61.664
4	28817806	N	A	T	141	0.001	0.597287	72	63.6235	-33.5008	0.695783	69	46.0497	-70.1779
4	28817883	N	G	T	161	0.001	0.833556	84	30.6491	-163.799	0.935355	77	10.8834	-216.947
4	28817888	N	T	C	162	0.001	0.506028	83	89.9755	-2.20927	0.620333	79	65.8114	-46.362
4	28817890	N	G	C	161	0.0372671	0.506334	84	68.2467	-2.19724	0.621517	77	55.222	-43.3344
4	28817896	N	C	T	162	0.00925926	0.659527	83	53.2684	-64.7762	0.710166	79	49.5578	-86.725
4	28817904	N	C	T	166	0.001	0.66303	89	65.798	-73.3437	0.701433	77	50.4335	-80.9556
4	28817910	N	T	A	167	0.001	0.642953	84	65.8047	-59.687	0.72304	83	50.4254	-98.3863
4	28817912	N	A	T	167	0.001	0.650703	83	63.6088	-62.5789	0.714429	84	52.6214	-95.0395
4	28817935	N	T	A	161	0.001	0.612575	80	68.0073	-43.6349	0.740901	81	46.0337	-105.272
4	28817952	N	T	A	148	0.001	0.527796	72	74.6096	-9.01123	0.710667	76	48.2376	-84.2142
4	28817957	N	T	C	122	0.001	0.589345	56	50.4615	-23.7676	0.742586	66	37.2648	-86.4998
4	28817983	N	T	C	144	0.001	0.597287	72	63.6235	-33.5008	0.708472	72	46.0457	-78.8062
4	28817991	N	T	C	136	0.001	0.697101	66	43.8565	-67.6532	0.843086	70	24.0761	-141.621
4	28817997	N	C	T	134	0.011194	0.673177	65	38.3955	-55.2468	0.813955	69	27.5302	-123.356
4	28818046	N	C	A	151	0.001	0.693462	75	50.4361	-75.2305	0.816	76	30.6598	-138.212
4	28818066	N	G	T	151	0.0198676	0.406642	77	60.0246	32.9665	0.618023	74	53.6331	-40.8398
4	28818094	N	T	C	145	0.0206897	0.658939	69	37.3294	-51.4418	0.726857	76	44.0306	-90.4691
4	28818095	N	C	T	148	0.001	0.486102	72	76.8068	4.45001	0.658	76	57.0265	-60.4436
4	28818101	N	T	C	148	0.001	0.901676	71	15.2859	-177.948	0.844386	77	26.264	-156.56
4	28818103	N	A	C	145	0.196552	0.617757	72	27.9146	-29.0645	0.818523	73	3.93517	-78.6357
4	28818104	N	A	T	140	0.0214286	0.77542	71	28.3599	-103.76	0.873054	69	14.0841	-148.41
4	28818149	N	G	A	130	0.001	0.465494	58	59.2477	9.06499	0.555593	72	70.2151	-18.4685
4	28818153	N	A	C	129	0.001	0.625083	56	46.067	-34.2985	0.767302	73	37.2555	-107.653
4	28818249	N	C	T	103	0.001	0.647157	51	39.482	-37.4361	0.71168	52	32.889	-57.9463
4	28818274	N	T	A	110	0.001	0.71168	52	32.889	-57.9463	0.793299	58	26.2893	-95.9721
4	28818281	N	T	A	108	0.0416667	0.678571	51	23.9999	-41.8305	0.794118	57	19.873	-88.1195
4	28818288	N	C	T	108	0.001	0.640093	50	39.4834	-34.734	0.758793	58	30.6838	-82.2127
4	28818336	N	T	C	122	0.001	0.714429	56	35.0809	-63.3597	0.757748	66	35.0676	-93.0918
4	28818865	N	T	G	121	0.001	0.825614	63	24.0854	-119.071	0.931322	58	8.71154	-161.156
4	28818875	N	A	T	120	0.001	0.828344	64	24.0841	-122.274	0.928858	56	8.71421	-154.28
4	28818914	N	T	C	117	0.001	0.819886	61	24.0881	-112.685	0.87525	56	15.3059	-127.718
4	28818943	N	G	C	101	0.0148515	0.76738	51	25.3518	-74.3754	0.86075	50	9.76171	-102.251
4	28819001	N	G	A	120	0.001	0.82111	67	26.2773	-124.378	0.905931	53	10.9154	-134.833
4	28819039	N	G	A	129	0.001	0.714429	70	43.8511	-79.1996	0.915531	59	10.9074	-155.211
4	28819056	N	A	G	119	0.001	0.746433	67	37.2635	-89.4929	0.904116	52	10.9168	-131.45
4	28819079	N	C	A	131	0.001	0.794717	73	32.861	-121.526	0.896816	58	13.106	-142.896
4	28819107	N	G	A	153	0.001	0.797818	84	37.2408	-141.691	0.768295	69	35.0636	-102.219
4	28819108	N	C	A	153	0.00980392	0.809264	84	28.0604	-143.888	0.769892	69	34.2507	-102.219
4	28819129	N	G	C	146	0.001	0.864441	81	24.0614	-177.568	0.846385	65	21.8855	-133.172
4	28819179	N	C	G	133	0.001	0.843086	70	24.0761	-141.621	0.857381	63	19.691	-134.537
4	28819182	N	C	T	134	0.001	0.826305	69	26.2747	-130.768	0.846385	65	21.8855	-133.172
4	28819229	N	T	C	104	0.001	0.600067	50	43.8778	-23.9858	0.462938	54	54.8586	9.08546
4	28819233	N	T	C	93	0.001	0.553227	47	46.079	-11.519	0.652276	46	35.0942	-35.0904
4	28819262	N	G	A	79	0.001	0.710667	38	24.1188	-42.1071	0.902708	41	8.73421	-103.132
4	28819283	N	G	T	116	0.001	0.724288	58	35.0782	-69.2086	0.879564	58	15.3032	-134.361
4	28819291	N	A	C	110	0.0136364	0.452393	53	51.7654	11.4585	0.680225	57	32.1703	-50.4007
4	28819300	N	G	A	112	0.001	0.740901	54	30.6891	-70.1814	0.862311	58	17.5004	-126.15
4	28819321	N	C	A	116	0.001	0.727424	55	32.885	-66.722	0.83629	61	21.8909	-120.221
4	28819329	N	G	A	128	0.0117188	0.747713	59	32.0329	-78.6117	0.870565	69	13.7672	-148.41
4	28819338	N	T	C	146	0.0410959	0.784123	69	22.2587	-99.9035	0.794976	77	24.2135	-117.482
4	28819347	N	T	A	153	0.001	0.722371	72	43.8484	-85.0431	0.765609	81	41.6392	-118.523
4	28819387	N	A	C	186	0.001	0.523271	86	89.9715	-8.97504	0.550033	100	98.7417	-22.9739
4	28819390	N	A	T	193	0.001	0.785136	93	43.8205	-148.551	0.820214	100	39.4167	-184.973
4	28819401	N	C	A	187	0.001	0.793299	87	39.434	-143.958	0.820214	100	39.4167	-184.973
4	28819407	N	A	G	163	0.001	0.743752	78	43.8404	-102.82	0.776655	85	41.6339	-130.777
4	28819409	N	T	A	165	0.001	0.797667	79	35.0502	-133.172	0.825799	86	32.8437	-162.66
4	28819410	N	A	G	160	0.001	0.756581	78	41.6432	-109.411	0.768472	82	41.6379	-121.576
4	28819411	N	T	G	159	0.0188679	0.551944	78	74.9281	-18.3997	0.570519	81	60.1316	-25.1716
4	28819424	N	A	T	165	0.001	0.53661	82	83.3852	-13.6228	0.590422	83	74.5949	-35.6842
4	28819432	N	A	T	164	0.001	0.554253	83	81.1866	-20.7529	0.555593	81	78.992	-20.7771
4	28819434	N	C	G	158	0.001	0.569667	79	74.6003	-25.7061	0.569667	79	74.6003	-25.7061
4	28819443	N	T	A	167	0.001	0.750167	84	46.0297	-114.26	0.747153	83	46.031	-111.256
4	28819453	N	T	C	172	0.001	0.686872	83	57.0171	-79.9777	0.685517	89	61.4036	-85.0414
4	28819462	N	A	G	170	0.001	0.823	79	30.6558	-147.767	0.901367	91	19.6536	-227.826
4	28819467	N	G	A	158	0.001	0.77161	70	35.0622	-105.279	0.738796	88	50.4188	-113.169
4	28819470	N	C	T	150	0.001	0.82111	67	26.2773	-124.378	0.855659	83	26.256	-176.109
4	28819471	N	T	A	158	0.001	0.594266	69	61.4303	-31.0279	0.606813	89	76.7842	-45.8348
4	28819474	N	A	T	157	0.001	0.831207	71	26.272	-137.183	0.84907	86	28.4492	-178.003
4	28819501	N	C	T	137	0.001	0.564559	62	59.2424	-18.6129	0.693462	75	50.4361	-75.2305
4	28819517	N	T	A	146	0.001	0.76941	65	32.8717	-96.7855	0.876795	81	21.8642	-185.772
4	28819547	N	T	C	162	0.001	0.8002	70	30.6678	-119.268	0.858935	92	28.4412	-197.608
4	28819549	N	G	A	159	0.001	0.900267	70	15.2872	-174.574	0.865412	89	26.248	-195.806
4	28819554	N	G	A	163	0.00920245	0.779503	73	27.8536	-109.85	0.846584	90	29.6535	-183.194
4	28819575	N	A	G	179	0.001	0.766411	77	39.4473	-113.088	0.853177	102	32.8223	-214.417
4	28819579	N	G	A	179	0.00837989	0.976008	76	0.819429	-236.089	0.885662	103	25.2126	-242.229
4	28819583	N	A	T	187	0.001	0.712642	80	50.4295	-89.6255	0.710421	107	67.9713	-118.402
4	28819591	N	A	T	181	0.001	0.747	79	43.8391	-105.815	0.804124	102	43.8084	-176.667
4	28819629	N	G	C	180	0.001	0.837725	80	28.4572	-158.547	0.86024	100	30.6278	-215.837
4	28819643	N	G	A	185	0.001	0.866911	90	26.2467	-199.102	0.852867	95	30.6344	-199.47
4	28819652	N	A	C	185	0.001	0.755726	90	48.2189	-125.732	0.684334	95	65.79	-90.1064
4	28819686	N	C	T	155	0.001	0.817113	71	28.4692	-129.702	0.76208	84	43.8325	-120.916
4	28819691	N	G	T	151	0.001	0.857381	70	21.8789	-149.486	0.815025	81	32.8503	-146.723
4	28819719	N	T	A	119	0.001	0.714429	56	35.0809	-63.3597	0.793847	63	28.4799	-104.49
4	28819739	N	G	C	118	0.001	0.777963	54	26.2947	-83.5684	0.765802	64	32.873	-93.7314
4	28819762	N	G	A	111	0.001	0.692436	52	35.0862	-51.8387	0.695045	59	39.4713	-59.7444
4	28819776	N	A	C	118	0.0508475	0.713369	51	29.4408	-55.0514	0.771429	67	15.5284	-85.4853
4	28819838	N	T	G	115	0.001	0.727424	44	26.308	-53.3776	0.718456	71	43.8498	-82.1158
4	28819969	N	T	G	136	0.001	0.672843	55	39.4767	-48.4481	0.777963	81	39.442	-125.353
4	28820083	N	A	T	127	0.001	0.672843	55	39.4767	-48.4481	0.791861	72	32.8623	-118.406
4	28820095	N	T	A	123	0.001	0.673192	52	37.2835	-45.9116	0.788925	71	32.8637	-115.293
4	28820130	N	C	T	128	0.001	0.629716	54	43.8725	-34.4326	0.783973	74	35.0569	-117.602
4	28820216	N	A	C	131	0.001	0.684334	57	39.474	-54.0638	0.783973	74	35.0569	-117.602
4	28820234	N	T	C	115	0.001	0.72932	48	28.4999	-58.8088	0.806174	67	28.4746	-117.038
4	28820245	N	C	T	114	0.001	0.666778	51	37.2848	-43.1294	0.777963	63	30.6771	-97.4964
4	28824418	N	G	A	98	0.001	0.791861	48	21.9082	-78.9374	0.760174	50	26.3	-71.3346
4	28824490	N	A	G	106	0.001	0.825217	40	15.3272	-75.4815	0.833556	66	24.0814	-128.699
4	28824520	N	C	G	98	0.001	0.8002	40	17.5244	-68.153	0.776046	58	28.4866	-88.9932
4	28837652	N	T	G	103	0.001	0.974	38	2.14654	-122.531	0.815595	65	26.28	-118.014
4	28837660	N	C	T	105	0.001	0.902708	41	8.73421	-103.132	0.797073	64	28.4786	-107.615
4	28837674	N	T	C	101	0.001	0.860706	43	13.126	-92.9705	0.776046	58	28.4866	-88.9932
4	28837686	N	T	C	110	0.001	0.891566	46	10.9248	-111.242	0.797073	64	28.4786	-107.615
4	28837866	N	A	G	114	0.001	0.63839	47	37.2901	-32.207	0.59708	67	59.2357	-31.1024
4	28838111	N	T	G	133	0.001	0.548419	62	61.4396	-13.7649	0.507047	71	76.8082	-2.2113
4	28838158	N	C	A	143	0.001	0.625083	64	52.648	-39.1983	0.557	79	76.7975	-20.8026
4	28838216	N	C	A	154	0.001	0.606131	66	57.0398	-33.7535	0.579598	88	81.1799	-32.9979
4	28838475	N	T	G	158	0.001	0.529431	68	70.2205	-9.02434	0.57783	90	83.3745	-32.9478
4	28838502	N	G	T	158	0.001	0.5	64	70.2258	0	0.553227	94	92.1581	-23.0381
4	28838612	N	A	G	175	0.001	0.493972	83	89.9755	2.20927	0.554384	92	89.9635	-23.0614
4	28838665	N	A	G	176	0.001	0.5	86	94.3659	0	0.555593	90	87.7689	-23.0857
4	28838792	N	G	T	152	0.001	0.541011	61	61.4409	-11.3964	0.472509	91	94.3593	11.261
4	28838852	N	A	T	166	0.00903614	0.632381	77	53.1657	-48.6816	0.584783	89	80.2218	-35.4986
4	28838903	N	G	T	150	0.001	0.671756	67	48.2496	-58.5946	0.590422	83	74.5949	-35.6842
4	28839080	N	T	C	165	0.001	0.550758	69	68.0219	-16.0919	0.552118	96	94.3526	-23.0158
4	28839092	N	T	C	176	0.001	0.546698	75	74.6056	-16.0349	0.554492	101	98.7404	-25.3699
4	28839167	N	C	A	190	0.00789474	0.850693	87	21.6885	-175.674	0.875775	103	27.4769	-233.875
4	28839170	N	T	A	196	0.001	0.873813	87	24.0534	-197.384	0.945251	109	13.038	-317.778
4	28839187	N	T	A	193	0.001	0.804801	87	37.2368	-151.111	0.896491	106	24.0281	-260.855
4	28839193	N	G	A	187	0.001	0.804801	87	37.2368	-151.111	0.880254	100	26.2333	-232.234
4	28839215	N	T	C	206	0.001	0.87525	96	26.2387	-218.945	0.936655	110	15.2339	-311.317
4	28839216	N	G	A	201	0.001	0.873934	95	26.24	-215.63	0.924812	106	17.4364	-287.973
4	28839233	N	C	T	194	0.00773196	0.850654	86	27.675	-178.003	0.927448	108	11.8231	-287.711
4	28839237	N	A	C	198	0.001	0.804801	87	37.2368	-151.111	0.847078	111	37.2048	-228.018
4	28839254	N	T	A	209	0.00717703	0.871351	92	25.4842	-205.703	0.933117	117	11.8281	-318.461
4	28839257	N	C	T	189	0.015873	0.820501	83	26.2716	-147.942	0.870631	106	24.2103	-229.702
4	28839262	N	T	C	202	0.001	0.870836	85	24.0561	-190.765	0.95757	117	10.8301	-355.989
4	28839268	N	T	A	204	0.001	0.816303	87	35.0396	-158.41	0.872043	117	32.8023	-263.742
4	28839283	N	T	A	191	0.001	0.848334	79	26.2613	-163.058	0.893119	112	26.2173	-272.349
4	28839290	N	A	G	193	0.001	0.864441	81	24.0614	-177.568	0.928858	112	17.4284	-308.559
4	28839291	N	G	T	184	0.00815217	0.826106	74	27.7574	-139.266	0.928949	110	11.8837	-294.533
4	28839424	N	G	A	164	0.001	0.895	76	17.4764	-186.044	0.87525	88	24.0521	-200.699
4	28839451	N	A	T	172	0.001	0.908167	76	15.2792	-194.864	0.843979	96	32.8303	-194.888
4	28839464	N	T	A	174	0.001	0.947667	76	8.68752	-223.428	0.888014	98	24.0388	-234.014
4	28839468	N	C	A	171	0.001	0.896368	77	17.4751	-189.407	0.840653	94	32.833	-188.409
4	28839479	N	A	T	174	0.001	0.506854	73	79.0027	-2.21092	0.495046	101	109.727	2.20714
4	28839584	N	A	C	145	0.0103448	0.578671	64	58.4392	-23.5412	0.613287	81	59.7408	-43.1446
4	28840288	N	T	A	111	0.001	0.74016	50	28.4972	-64.7424	0.770672	61	30.6798	-91.3532
4	28840317	N	A	T	121	0.001	0.636455	55	43.8711	-37.1016	0.742586	66	37.2648	-86.4998
4	28840329	N	A	G	119	0.001	0.62077	58	48.2616	-34.1741	0.737864	61	35.0742	-78.0793
4	28840350	N	G	A	114	0.001	0.611185	54	46.0697	-29.0558	0.700134	60	39.47	-62.6073
4	28840388	N	A	T	110	0.001	0.589345	56	50.4615	-23.7676	0.685309	54	37.2808	-51.5313
4	28840393	N	T	A	120	0.001	0.62077	58	48.2616	-34.1741	0.693678	62	41.6646	-62.2709
4	28840404	N	T	C	120	0.001	0.625083	56	46.067	-34.2985	0.67199	64	46.0564	-56.0579
4	28840416	N	C	A	119	0.001	0.655276	58	43.8671	-45.2296	0.672246	61	43.8631	-53.5213
4	28840426	N	A	T	122	0.001	0.583389	60	54.8506	-23.6467	0.645258	62	48.2562	-44.8519
4	28840431	N	T	A	117	0.001	0.571476	56	52.6587	-18.7246	0.705055	61	39.4687	-65.4845
4	28840432	N	T	A	116	0.001	0.571476	56	52.6587	-18.7246	0.716811	60	37.2728	-68.7766
4	28840493	N	A	G	135	0.001	0.50848	59	63.6408	-2.21417	0.658	76	57.0265	-60.4436
4	28840528	N	G	A	137	0.001	0.557415	61	59.2437	-16.1856	0.644833	76	59.2237	-54.7994
4	28840558	N	G	A	131	0.001	0.539709	63	63.6355	-11.3834	0.676588	68	48.2482	-61.3892
4	28840579	N	C	T	125	0.001	0.524607	61	63.6382	-6.73929	0.625083	64	52.648	-39.1983
4	28840580	N	C	G	127	0.001	0.578177	64	59.2397	-23.5412	0.650894	63	48.2549	-47.5676
4	28840610	N	G	T	125	0.001	0.593813	64	57.0425	-28.6301	0.623033	61	50.4548	-36.685
4	28840621	N	C	T	130	0.001	0.609448	64	54.8452	-33.8486	0.666778	66	48.2509	-55.8145
4	28840648	N	T	A	124	0.001	0.550033	60	59.245	-13.7843	0.656354	64	48.2536	-50.3004
4	28840666	N	T	C	108	0.001	0.766135	47	24.1068	-68.9396	0.803481	61	26.2853	-105.371
4	28840674	N	G	A	106	0.001	0.72932	48	28.4999	-58.8088	0.793299	58	26.2893	-95.9721
4	28840677	N	G	C	103	0.001	0.761044	46	24.1081	-65.896	0.789667	57	26.2907	-92.8567
4	28840683	N	G	A	108	0.001	0.714429	49	30.6958	-55.4397	0.779848	59	28.4852	-92.0741
4	28840684	N	C	G	106	0.0141509	0.763378	47	17.5763	-64.4875	0.78235	59	27.4454	-92.0741
4	28840734	N	C	A	120	0.025	0.54069	52	37.1159	-8.86584	0.739351	68	37.2643	-85.9818
4	28840762	N	T	A	122	0.001	0.574124	54	50.4641	-18.7674	0.823745	68	26.276	-127.57
4	28840827	N	C	T	118	0.001	0.839512	56	19.7003	-111.752	0.790516	62	28.4812	-101.373
4	28841691	N	G	A	142	0.0316901	0.846181	63	15.9893	-121.268	0.78538	79	26.1247	-116.835
4	28841705	N	T	C	165	0.001	0.833556	78	28.4599	-152.099	0.781797	87	41.6312	-136.945
4	28841724	N	C	G	174	0.103448	0.522192	80	44.5357	-6.59167	0.542472	94	62.1197	-15.4231
4	28841732	N	A	G	195	0.001	0.901367	91	19.6536	-227.826	0.865629	104	30.6224	-228.99
4	28841740	N	G	A	188	0.001	0.905032	84	17.4658	-213.025	0.846385	104	35.0169	-213.076
4	28841751	N	A	G	198	0.0909091	0.757344	90	14.7144	-95.8857	0.800328	108	31.8399	-160.139
4	28841769	N	G	A	214	0.001	0.846385	91	30.6398	-186.441	0.805082	123	52.5693	-213.889
4	28841770	N	G	T	210	0.001	0.841137	88	30.6438	-176.711	0.795279	122	54.7679	-203.585
4	28841811	N	G	A	256	0.001	0.87525	112	30.6118	-255.435	0.95169	144	15.1885	-429.277
4	28841815	N	C	G	270	0.001	0.880596	117	30.6051	-272.048	0.882608	153	39.346	-358.342
4	28841819	N	A	T	280	0.001	0.781701	119	56.9691	-187.236	0.726859	161	96.4632	-194.736
4	28841834	N	T	A	283	0.001	0.909364	121	24.0081	-311.545	0.963272	162	12.9673	-502.838
4	28841857	N	C	T	293	0.1843	0.664561	126	23.5936	-66.7112	0.727188	167	42.0249	-140.834
4	28841865	N	A	T	299	0.001	0.857381	133	41.5699	-284.023	0.891828	166	39.3286	-401.812
4	28841873	N	A	T	301	0.001	0.873383	134	37.1741	-303.543	0.904461	167	34.9328	-422.668
4	28841879	N	C	T	311	0.001	0.845819	136	45.9603	-278.037	0.92028	175	30.5277	-468.024
4	28841883	N	G	A	297	0.001	0.886622	132	32.7823	-313.638	0.933623	165	23.9494	-462.115
4	28841888	N	T	C	308	0.001	0.857381	133	41.5699	-284.023	0.89169	175	41.5139	-423.39
4	28841892	N	T	A	316	0.001	0.857381	140	43.7578	-298.971	0.886622	176	43.7098	-418.184
4	28841893	N	G	A	312	0.001	0.841955	139	48.1535	-280.002	0.925139	173	28.3332	-470.526
4	28841896	N	A	T	327	0.001	0.89388	141	32.7703	-343.794	0.946534	186	21.7242	-544.674
4	28841905	N	T	C	320	0.001	0.909364	143	28.3732	-368.189	0.892917	177	41.5112	-430.1
4	28841907	N	C	A	309	0.001	0.91204	136	26.1853	-353.451	0.861513	173	52.5027	-375.166
4	28841908	N	T	C	308	0.00487013	0.492935	143	143.64	4.40146	0.588166	165	148.338	-68.8431
4	28841927	N	T	C	320	0.001	0.863256	146	43.7498	-318.664	0.885314	174	43.7124	-411.503
4	28841933	N	G	T	297	0.001	0.80903	136	56.9464	-240.387	0.956827	161	15.1658	-488.597
4	28841934	N	C	T	304	0.001	0.764883	136	70.1298	-198.335	0.702516	168	109.637	-177.741
4	28841947	N	T	A	307	0.001	0.879686	141	37.1647	-326.779	0.921968	166	28.3425	-446.559
4	28841950	N	A	T	317	0.001	0.757116	144	76.7108	-202.503	0.84416	173	59.0943	-351.448
4	28841964	N	C	A	299	0.001	0.900267	130	28.3905	-324.208	0.881912	169	43.7191	-394.825
4	28841966	N	C	G	294	0.001	0.901031	131	28.3892	-327.582	0.95736	163	15.1632	-495.588
4	28841967	N	A	G	301	0.001	0.562085	137	131.651	-39.4678	0.457289	164	164.573	31.9577
4	28841973	N	T	C	313	0.001	0.898817	138	30.5771	-342.405	0.954589	175	17.3444	-526.966
4	28841991	N	A	T	310	0.001	0.871677	140	39.3633	-315.167	0.947357	170	19.5483	-499.239
4	28842016	N	A	T	333	0.0900901	0.598608	143	59.3992	-53.5804	0.713068	190	80.7195	-183.809
4	28842027	N	C	T	311	0.001	0.907415	140	28.3772	-358.017	0.947667	171	19.5469	-502.714
4	28842028	N	C	A	321	0.001	0.592919	140	125.055	-61.9845	0.657564	181	135.987	-143.501
4	28842038	N	T	A	323	0.001	0.92171	140	23.9827	-376.279	0.858162	183	56.8838	-391.939
4	28842051	N	T	C	324	0.001	0.909996	144	28.3719	-371.583	0.961419	180	15.1405	-555.089
4	28842053	N	C	A	310	0.001	0.933623	135	19.595	-378.094	0.840227	175	61.2889	-350.187
4	28842058	N	A	C	321	0.0046729	0.643305	140	108.988	-99.4784	0.667189	181	122.164	-151.421
4	28842064	N	T	C	322	0.001	0.678691	140	98.6884	-128.119	0.686938	182	124.999	-175.445
4	28842074	N	T	A	330	0.001	0.475161	141	147.026	15.7283	0.523825	189	197.498	-20.2038
4	28842080	N	C	T	324	0.001	0.477597	134	140.444	13.4521	0.5316	190	195.3	-27.1251
4	28842081	N	T	G	323	0.176471	0.513846	135	81.9828	-6.59164	0.658654	188	39.9594	-98.0412
4	28842095	N	C	T	326	0.001	0.813159	139	56.9424	-249.88	0.850501	187	61.2729	-389.154
4	28842101	N	A	T	338	0.001	0.801571	146	63.5248	-250.193	0.838768	192	67.8579	-382.049
4	28842129	N	A	T	360	0.001	0.929774	156	23.9614	-431.141	0.858082	204	63.4474	-436.784
4	28842137	N	A	T	343	0.001	0.472584	146	151.414	18.0164	0.568574	197	186.501	-63.0372
4	28842142	N	A	T	343	0.001	0.775694	147	72.3124	-225.196	0.882908	196	50.2747	-459.548
4	28842145	N	G	A	342	0.001	0.731189	145	85.4983	-179.381	0.654926	197	149.148	-153.233
4	28842160	N	A	T	360	0.001	0.921334	152	26.164	-407.999	0.87525	208	56.8504	-474.38
4	28842171	N	T	C	361	0.00415512	0.930684	156	23.304	-431.141	0.888334	205	42.7649	-483.32
4	28842177	N	A	T	355	0.001	0.933623	150	21.7722	-420.104	0.897826	205	45.8683	-506.87
4	28842179	N	A	G	357	0.001	0.758342	153	81.0932	-216.411	0.843366	204	70.0391	-413.168
4	28842212	N	T	A	329	0.001	0.825034	137	52.5507	-258.337	0.718896	192	118.394	-222.589
4	28842226	N	T	C	332	0.001	0.671255	149	107.465	-129.873	0.7488	183	100.828	-247.277
4	28842230	N	T	G	336	0.001	0.793529	150	67.9139	-248.448	0.715197	186	116.205	-211.335
4	28842255	N	A	T	363	0.001	0.92028	150	26.1666	-401.164	0.896978	213	48.0548	-525.076
4	28842258	N	T	A	362	0.001	0.668987	151	109.66	-129.627	0.734754	211	122.763	-265.85
4	28842263	N	T	A	362	0.001	0.908769	153	30.5571	-393.119	0.895	209	48.0602	-511.622
4	28842282	N	G	T	353	0.001	0.809417	152	63.5168	-269.097	0.88583	201	50.2681	-476.234
4	28842283	N	T	A	359	0.001	0.817205	153	61.3182	-279.602	0.830317	206	76.6281	-396.638
4	28842286	N	C	T	347	0.001	0.899595	149	32.7596	-370.714	0.843664	198	67.8499	-401.472
4	28842295	N	G	T	342	0.001	0.762413	143	74.5149	-206.165	0.728796	199	118.385	-243.148
4	28842362	N	G	A	334	0.001	0.828987	146	54.7359	-279.645	0.845975	188	63.4688	-384.575
4	28842368	N	C	T	324	0.001	0.720427	143	87.6982	-167.156	0.690735	181	122.803	-178.59
4	28842374	N	A	G	325	0.0369231	0.541795	141	98.9493	-24.3468	0.562004	184	156.77	-50.5172
4	28842382	N	A	C	319	0.001	0.532869	137	140.44	-20.3667	0.56048	182	175.535	-51.0048
4	28842404	N	A	G	329	0.001	0.811397	143	59.1344	-255.228	0.779756	186	89.8381	-290.15
4	28842412	N	A	G	330	0.001	0.822133	146	56.9331	-272.144	0.837181	184	65.6713	-363.891
4	28842422	N	C	A	324	0.001	0.892348	139	32.773	-337.08	0.919199	185	32.7116	-492.916
4	28842426	N	C	T	312	0.001	0.810813	132	54.7546	-235.033	0.816878	180	72.2683	-328.509
4	28842428	N	A	C	304	0.001	0.734531	128	74.5349	-161.091	0.68194	176	122.81	-164.437
4	28842429	N	T	A	301	0.001	0.722371	126	76.7348	-148.825	0.68012	175	122.811	-161.622
4	28842441	N	T	A	336	0.001	0.545485	143	142.629	-29.7473	0.481853	193	204.084	15.6346
4	28842451	N	C	A	355	0.00422535	0.547431	148	146.379	-32.0875	0.475659	207	204.713	22.3636
4	28842470	N	T	G	342	0.001	0.851298	141	45.9536	-294.31	0.920679	201	34.8875	-538.302
4	28842472	N	A	G	342	0.001	0.873489	142	39.3606	-321.788	0.915277	200	37.086	-525.672
4	28842475	N	T	A	332	0.001	0.851298	141	45.9536	-294.31	0.916508	191	34.9008	-504.17
4	28842481	N	G	A	335	0.001	0.819658	144	56.9358	-265.767	0.775053	191	94.2259	-291.76
4	28842491	N	G	C	343	0.001	0.81778	148	59.1277	-271.092	0.764279	195	100.812	-283.583
4	28842512	N	G	A	228	0.001	0.826305	92	35.0329	-174.358	0.882608	136	34.9742	-318.526
4	28842530	N	G	A	228	0.001	0.644541	90	70.1911	-64.7471	0.674029	138	98.6911	-122.517
4	28842535	N	A	T	286	0.001	0.5	124	136.063	0	0.530885	162	166.773	-22.5899
4	28842607	N	G	A	322	0.0372671	0.758588	129	46.2932	-166.439	0.747035	193	82.4024	-240.615
4	28842619	N	T	G	351	0.001	0.949205	137	15.1978	-404.908	0.930194	214	32.6729	-592.295
4	28842631	N	G	C	342	0.001	0.682662	126	87.7209	-118.26	0.717738	216	133.743	-248.847
4	28842634	N	C	A	346	0.001	0.763956	127	65.7473	-184.416	0.84041	219	76.6107	-438.542
4	28842654	N	C	G	373	0.00402145	0.933137	148	15.4364	-405.873	0.938958	225	29.5531	-639.902
4	28842656	N	A	T	372	0.001	0.870996	147	41.5512	-330.104	0.906938	225	45.8416	-574.426
4	28842661	N	A	T	387	0.0348837	0.841463	155	31.4572	-282.287	0.769576	232	92.3778	-324.364
4	28842663	N	G	A	383	0.0979112	0.787178	157	33.5147	-200.914	0.804267	226	47.1909	-315.389
4	28842675	N	A	G	402	0.001	0.820089	161	63.5048	-297.658	0.813487	241	98.5537	-433.826
4	28842676	N	T	A	403	0.001	0.810023	163	67.8966	-289.29	0.812709	240	98.555	-430.657
4	28842692	N	C	A	399	0.001	0.907679	162	32.7423	-414.661	0.915889	237	43.6284	-624.249
4	28842698	N	G	A	405	0.001	0.913319	161	30.5464	-420.293	0.926514	244	39.2246	-666.796
4	28842710	N	A	T	406	0.0184729	0.843793	162	53.1129	-323.556	0.730913	244	109.731	-285.276
4	28842714	N	C	T	412	0.001	0.886485	167	41.5245	-396.607	0.939068	245	32.6316	-699.187
4	28842725	N	C	A	400	0.001	0.873743	166	45.9203	-376.523	0.944741	234	28.2518	-681.002
4	28842729	N	A	T	413	0.001	0.916945	168	30.5371	-444.132	0.841044	245	85.365	-491.805
4	28842730	N	C	A	404	0.0148515	0.829381	163	48.3616	-301.017	0.802185	241	90.2274	-402.199
4	28842731	N	T	C	399	0.001	0.84591	162	54.7145	-331.306	0.890556	237	56.8117	-571.083
4	28842734	N	C	G	393	0.00763359	0.919342	158	22.1254	-412.291	0.942434	235	24.19	-666.84
4	28842759	N	A	T	413	0.001	0.792878	164	74.4869	-270.881	0.779303	249	120.515	-387.646
4	28842761	N	G	A	410	0.0109756	0.770746	161	72.831	-236.196	0.865039	249	60.8623	-532.723
4	28842765	N	C	A	412	0.0473301	0.819321	162	41.2607	-268.627	0.794727	250	73.6205	-374.251
4	28842766	N	A	T	416	0.001	0.844541	167	56.9051	-339.753	0.899865	249	54.5985	-620.105
4	28842774	N	T	C	415	0.00361446	0.912238	169	32.1429	-438.415	0.952112	246	19.8946	-724.865
4	28842794	N	G	A	401	0.0074813	0.90946	163	26.2477	-411.347	0.926187	238	32.4944	-639.081
4	28842795	N	A	G	394	0.0190355	0.873218	155	28.0919	-330.795	0.882554	239	50.105	-540.201
4	28842808	N	G	T	390	0.0230769	0.820291	159	50.4218	-281.061	0.806552	231	74.3558	-382.514
4	28842816	N	C	T	383	0.0117493	0.791777	152	67.9206	-247.618	0.765252	231	96.9183	-325.763
4	28842817	N	C	A	396	0.001	0.589804	156	140.414	-66.5753	0.587558	240	217.205	-99.6714
4	28842819	N	T	A	399	0.001	0.70923	165	105.247	-181.369	0.709541	234	149.099	-257.664
4	28842835	N	T	A	418	0.001	0.815239	173	70.0805	-313.645	0.775694	245	120.521	-375.327
4	28842839	N	T	A	420	0.001	0.904224	177	37.1167	-447.605	0.938564	243	32.6343	-692.274
4	28842849	N	T	A	404	0.001	0.890434	173	41.5165	-416.685	0.892036	231	54.6225	-559.563
4	28842852	N	A	T	411	0.001	0.79905	174	76.6708	-295.033	0.848334	237	78.784	-489.175
4	28842853	N	A	C	404	0.001	0.787548	174	81.0652	-280.869	0.85676	230	72.2016	-490.028
4	28842865	N	T	A	194	0.0386598	0.53335	79	65.0507	-11.1001	0.545856	115	91.3184	-22.3986
4	28842866	N	A	T	361	0.0747922	0.542786	158	97.2224	-26.392	0.573065	203	136.191	-61.106
4	28842878	N	T	A	334	0.001	0.778709	149	72.3097	-231.354	0.762337	185	96.4311	-266.623
4	28842892	N	T	A	321	0.001	0.79876	139	61.3369	-235.4	0.807898	182	76.6601	-320.198
4	28842893	N	T	A	320	0.001	0.7973	138	61.3382	-232.268	0.835389	182	65.674	-357.44
4	28842909	N	G	T	290	0.001	0.785314	121	56.9664	-193.426	0.799016	169	74.4802	-286.514
4	28842920	N	T	G	304	0.001	0.52715	129	133.859	-15.7606	0.605785	175	151.375	-89.1795
4	28842921	N	G	A	299	0.0100334	0.791436	133	59.737	-216.666	0.825362	166	49.9305	-303.182
4	28842933	N	T	A	311	0.001	0.915006	129	23.9974	-338.739	0.95085	182	19.5323	-540.981
4	28842936	N	T	C	311	0.00482315	0.915403	129	17.5041	-331.893	0.940983	182	22.9972	-520.806
4	28842937	N	G	A	299	0.001	0.848232	125	41.5806	-257.905	0.914069	174	32.7263	-455.417
4	28842944	N	T	C	319	0.001	0.860706	129	39.378	-278.911	0.858134	190	59.0716	-406.887
4	28842949	N	T	C	315	0.001	0.854082	130	41.5739	-274.208	0.870517	185	52.4866	-414.711
4	28842950	N	T	G	314	0.001	0.914339	128	23.9987	-335.334	0.935775	186	26.1186	-524.812
4	28842981	N	T	A	302	0.001	0.766307	124	63.5541	-182.027	0.781086	178	85.4543	-279.309
4	28843002	N	T	G	300	0.001	0.858507	127	39.3806	-272.351	0.942492	173	21.7415	-499.58
4	28843051	N	C	A	276	0.001	0.896816	116	26.212	-285.793	0.843979	160	54.7172	-324.814
4	28843059	N	G	A	279	0.00537634	0.718736	117	71.6682	-135.053	0.746227	162	81.1962	-212.742
4	28843094	N	T	C	267	0.001	0.731247	119	70.1525	-147.26	0.689315	148	100.875	-144.771
4	28843104	N	G	A	243	0.001	0.462239	106	107.523	18.1822	0.620518	137	114.073	-80.536
4	28843108	N	G	T	245	0.001	0.720868	111	67.9659	-130.058	0.791239	134	61.3436	-219.778
4	28843109	N	T	G	245	0.001	0.789184	109	50.3908	-177.198	0.860535	136	41.5659	-293.859
4	28843128	N	T	C	231	0.001	0.802182	101	43.8098	-173.522	0.730923	130	76.7295	-160.604
4	28843132	N	G	A	236	0.0127119	0.697769	102	66.3778	-104.004	0.675744	134	79.1979	-115.792
4	28843135	N	C	T	233	0.001	0.782367	101	48.2042	-159.382	0.825975	132	50.3601	-249.839
4	28843139	N	A	T	245	0.001	0.798276	104	46.003	-175.767	0.865492	141	41.5592	-310.301
4	28843147	N	C	G	232	0.001	0.798179	99	43.8124	-167.248	0.842334	133	45.9643	-268.305
4	28843150	N	T	G	240	0.001	0.908529	109	21.8269	-279.831	0.809367	131	54.7559	-231.871
4	28843151	N	C	A	241	0.001	0.916165	107	19.6323	-282.105	0.843513	134	45.963	-271.547
4	28843153	N	C	T	232	0.012931	0.934471	102	10.1472	-276.477	0.879267	130	28.3465	-292.509
4	28843203	N	C	A	219	0.0136986	0.762839	96	48.7747	-137.23	0.74607	123	54.0856	-157.088
4	28843222	N	T	C	208	0.001	0.714429	91	57.0065	-102.96	0.658225	117	87.7329	-93.2015
4	28843226	N	C	T	210	0.001	0.703432	91	59.2037	-96.7859	0.605112	119	103.111	-60.222
4	28843243	N	T	A	214	0.00700935	0.948916	95	5.87499	-271.507	0.892599	119	27.4492	-287.217
4	28843270	N	G	A	200	0.001	0.689015	90	61.4023	-87.8745	0.763812	110	56.9811	-159.624
4	28843275	N	C	A	204	0.001	0.615462	91	76.7815	-51.0318	0.690392	113	76.7522	-111.263
4	28843284	N	G	T	203	0.001	0.666778	93	67.9899	-78.6477	0.727424	110	65.77	-133.444
4	28843349	N	T	A	199	0.001	0.663475	101	74.5709	-83.4911	0.653163	98	74.5749	-75.2495
4	28843370	N	C	T	207	0.001	0.726566	106	63.5781	-128.014	0.742736	101	56.9931	-132.47
4	28843386	N	G	A	214	0.001	0.809297	110	45.995	-194.645	0.827141	104	39.4113	-197.754
4	28843435	N	T	C	180	0.001	0.886622	88	21.8549	-209.092	0.858935	92	28.4412	-197.608
4	28843542	N	G	T	173	0.001	0.53661	82	83.3852	-13.6228	0.527491	91	94.3593	-11.261
4	28843591	N	A	T	178	0.001	0.505751	87	94.3646	-2.20872	0.549484	91	89.9648	-20.6666
4	28843627	N	C	T	167	0.001	0.486477	74	79.0014	4.44852	0.5269	93	96.5539	-11.2551
4	28843652	N	T	G	169	0.0177515	0.546005	77	75.0695	-16.0178	0.522492	92	79.1196	-8.83238
4	28843767	N	T	A	155	0.001	0.562542	64	61.4369	-18.5804	0.582473	91	83.3731	-35.4422
4	28843830	N	A	G	167	0.001	0.567209	67	63.6301	-20.9876	0.550033	100	98.7417	-22.9739
4	28843879	N	T	C	140	0.001	0.693678	62	41.6646	-62.2709	0.551316	78	76.7988	-18.3997
4	28844067	N	T	G	143	0.001	0.474559	59	61.4436	6.74429	0.571476	84	78.9881	-28.0869
4	28844147	N	C	T	163	0.001	0.863256	73	21.8749	-159.332	0.844674	90	30.6411	-183.194
4	28844193	N	A	C	198	0.001	0.654865	84	63.6075	-65.3092	0.561444	114	109.709	-32.4848
4	28844239	N	C	A	203	0.001	0.870836	85	24.0561	-190.765	0.84769	118	39.3927	-242.961
4	28844268	N	G	T	187	0.001	0.844386	77	26.264	-156.56	0.854782	110	35.0089	-232.632
4	28844281	N	G	A	171	0.00877193	0.663122	74	54.0626	-60.6597	0.531435	97	89.7803	-13.4412
4	28844293	N	C	T	173	0.001	0.876964	73	19.6777	-167.527	0.89026	100	24.0361	-240.71
4	28844332	N	T	G	175	0.001	0.878631	74	19.6763	-170.849	0.881443	101	26.232	-235.563
4	28844367	N	T	A	178	0.001	0.863256	73	21.8749	-159.332	0.857381	105	32.8183	-224.228
4	28844581	N	A	C	171	0.001	0.607667	79	68.0086	-41.0398	0.5	92	100.95	0
4	28844613	N	T	A	155	0.001	0.671347	73	52.636	-63.668	0.5	82	89.9768	0
4	28844911	N	C	T	173	0.001	0.493823	81	87.7809	2.20959	0.554384	92	89.9635	-23.0614
4	28845166	N	A	T	217	0.001	0.927368	96	15.2525	-263.122	0.909364	121	24.0081	-311.545
4	28845173	N	A	T	208	0.001	0.925816	94	15.2552	-256.261	0.895	114	26.2147	-279.067
4	28845174	N	A	G	204	0.0147059	0.840326	93	26.2796	-179.759	0.867273	111	26.2806	-238.1
4	28845195	N	C	T	218	0.001	0.692436	104	70.1725	-103.677	0.816	114	45.9897	-207.318
4	28845199	N	T	C	221	0.001	0.794314	102	46.0057	-169.512	0.94988	119	13.0246	-352.531
4	28845204	N	A	G	223	0.001	0.836763	104	37.2141	-205.344	0.958289	119	10.8274	-362.983
4	28845223	N	A	T	212	0.001	0.655659	90	67.9939	-70.3797	0.811683	122	50.3735	-218.002
4	28845231	N	A	G	232	0.001	0.77018	100	50.4028	-149.424	0.924526	132	21.7962	-358.253
4	28845243	N	T	A	229	0.0262009	0.728553	102	36.6443	-112.793	0.936901	127	15.2991	-350.565
4	28845255	N	C	A	229	0.001	0.812089	101	41.6126	-180.777	0.953427	128	13.0126	-383.886
4	28845258	N	G	C	216	0.001	0.925816	94	15.2552	-256.261	0.885503	122	30.5984	-288.72
4	28845262	N	T	C	227	0.001	0.812709	96	39.422	-172.263	0.954502	131	13.0086	-394.352
4	28845274	N	G	A	214	0.001	0.775465	89	43.8258	-136.203	0.952302	125	13.0166	-373.427
4	28845279	N	T	C	218	0.001	0.655659	90	67.9939	-70.3797	0.94561	128	15.2098	-373.634
4	28845290	N	A	C	227	0.001	0.948216	96	10.8581	-282.762	0.885754	131	32.7836	-310.297
4	28845292	N	T	A	218	0.001	0.729565	85	50.4228	-104.273	0.947667	133	15.2032	-391
4	28845294	N	T	A	222	0.001	0.727424	88	52.616	-106.755	0.94806	134	15.2019	-394.476
4	28845295	N	T	A	225	0.001	0.725425	91	54.8092	-109.241	0.94806	134	15.2019	-394.476
4	28845300	N	C	T	222	0.001	0.924196	92	15.2579	-249.407	0.877175	130	34.9822	-298.563
4	28845320	N	T	A	233	0.001	0.840653	94	32.833	-188.409	0.94994	139	15.1952	-411.867
4	28845323	N	G	T	228	0.001	0.885674	96	24.0414	-227.328	0.954849	132	13.0073	-397.842
4	28845347	N	A	T	221	0.001	0.826305	92	35.0329	-174.358	0.953791	129	13.0113	-387.374
4	28845358	N	T	G	221	0.001	0.869812	92	26.244	-205.703	0.961548	129	10.8141	-397.994
4	28845360	N	G	A	209	0.001	0.704682	88	57.0105	-94.2684	0.834934	121	43.7831	-237.219
4	28845363	N	T	A	215	0.001	0.789082	90	41.6272	-146.246	0.928286	125	19.6083	-343.694
4	28845366	N	C	T	211	0.001	0.837181	92	32.8357	-181.945	0.941471	119	15.2218	-342.433
4	28845380	N	G	A	216	0.001	0.595569	89	78.9814	-40.62	0.598491	127	111.889	-59.8842
4	28845402	N	T	G	203	0.001	0.589804	78	70.2072	-33.2876	0.544029	125	125.075	-25.1387
4	28845410	N	C	T	205	0.001	0.850234	80	26.26	-166.315	0.92028	125	21.8055	-334.303
4	28845416	N	C	T	215	0.001	0.84907	86	28.4492	-178.003	0.938277	129	17.4058	-367.139
4	28845469	N	C	A	205	0.0146341	0.930714	69	6.25089	-182.323	0.907721	136	22.0811	-337.866
4	28845502	N	C	T	184	0.001	0.9503	60	6.51165	-178.006	0.895425	124	28.3985	-304.003
4	28845513	N	C	T	181	0.001	0.945752	55	6.51831	-160.625	0.89709	126	28.3959	-310.731
4	28845536	N	A	T	189	0.001	0.49152	59	63.6408	2.21417	0.53079	130	133.857	-18.0704
4	28845538	N	A	G	183	0.001	0.965223	57	4.31842	-178.143	0.905032	126	26.1986	-319.538
4	28845602	N	T	C	191	0.001	0.807898	78	32.8543	-137.228	0.840935	113	39.3993	-226.738
4	28845620	N	C	G	185	0.00810811	0.79613	73	32.167	-121.526	0.821567	112	36.4988	-203.171
4	28845636	N	A	T	225	0.001	0.94595	92	10.8634	-268.865	0.902524	133	28.3865	-334.334
4	28845659	N	G	A	226	0.001	0.814163	86	35.0409	-155.236	0.900267	140	30.5744	-349.147
4	28845684	N	G	A	263	0.001	0.990619	103	2.05985	-353.448	0.925284	160	26.1533	-435.387
4	28845686	N	A	T	265	0.001	1	104	0	-372.478	0.92575	161	26.152	-438.815
4	28845691	N	T	A	260	0.001	0.722921	101	61.3876	-119.647	0.780061	159	76.6908	-248.366
4	28845709	N	T	G	254	0.001	0.713013	101	63.5848	-113.385	0.830286	153	56.9238	-294.553
4	28845727	N	A	T	257	0.0642023	0.707387	107	57.9198	-108.403	0.791611	150	28.8762	-203.364
4	28845738	N	A	C	276	0.001	0.901169	111	24.0214	-277.704	0.933623	165	23.9494	-462.115
4	28845782	N	T	A	266	0.001	0.727424	110	65.77	-133.444	0.596218	156	138.217	-71.7221
4	28845809	N	T	C	258	0.001	0.605333	114	98.7231	-57.824	0.645931	144	111.866	-104.713
4	28845814	N	A	G	246	0.001	0.856093	111	35.0075	-235.903	0.881736	135	34.9755	-315.194
4	28845818	N	G	A	247	0.001	0.884185	112	28.4145	-263.805	0.941035	135	17.3977	-387.89
4	28845837	N	T	C	266	0.001	0.897701	117	26.2106	-289.159	0.946607	149	17.3791	-436.434
4	28845848	N	C	T	248	0.001	0.884185	112	28.4145	-263.805	0.948829	136	15.1992	-401.43
4	28845860	N	T	C	272	0.00551471	0.897467	125	27.6431	-307.366	0.953729	147	9.85013	-431.687
4	28845863	N	A	T	268	0.00559701	0.977595	124	5.66457	-402.916	0.90361	144	23.9057	-356.074
4	28845886	N	A	C	254	0.001	0.902708	123	26.2026	-309.396	0.96214	131	10.8114	-405.004
4	28845887	N	C	A	244	0.00614754	0.883933	119	29.7837	-278.71	0.945381	125	9.79897	-355.523
4	28845903	N	A	G	251	0.001	0.911565	124	24.0041	-321.731	0.960937	127	10.8167	-390.987
4	28845910	N	A	T	247	0.001	0.91011	122	24.0068	-314.939	0.960307	125	10.8194	-383.982
4	28845933	N	T	G	230	0.001	0.764883	119	61.3635	-173.543	0.693823	111	74.5576	-111.582
4	28845936	N	T	C	227	0.001	0.914807	117	21.8162	-307.016	0.872976	110	30.6144	-248.808
4	28845953	N	G	C	208	0.001	0.827141	104	39.4113	-197.754	0.846385	104	35.0169	-213.076
4	28845974	N	T	A	197	0.001	0.815745	103	41.6099	-187.12	0.766135	94	48.2136	-137.879
4	28846006	N	G	T	178	0.001	0.886622	88	21.8549	-209.092	0.866911	90	26.2467	-199.102
4	28846029	N	T	C	162	0.001	0.92028	75	13.0833	-200.582	0.873813	87	24.0534	-197.384
4	28846043	N	A	T	153	0.001	0.479987	75	79	6.7117	0.525658	78	81.1933	-8.99413
4	28846050	N	C	A	158	0.001	0.932721	74	10.8874	-206.608	0.857381	84	26.2547	-179.383
4	28846061	N	G	A	168	0.001	0.886334	79	19.6696	-187.515	0.831682	89	32.8397	-172.282
4	28846120	N	A	C	177	0.001	0.719659	82	50.4268	-95.4564	0.737	95	54.8039	-121.07
4	28846125	N	T	A	182	0.001	0.837434	86	30.6464	-170.246	0.833556	96	35.0275	-187.199
4	28846134	N	G	T	179	0.001	0.685517	89	61.4036	-85.0414	0.666778	90	65.7967	-76.1107
4	28846181	N	A	G	215	0.001	0.745618	110	61.3756	-146.342	0.79067	105	48.1989	-171.793
4	28846195	N	T	A	225	0.001	0.626171	115	94.3273	-71.1121	0.636455	110	87.7423	-74.2031
4	28846239	N	T	A	213	0.001	0.73929	115	65.7634	-148.259	0.591898	98	87.7583	-42.875
4	28846270	N	T	C	216	0.001	0.79011	119	54.7719	-194.229	0.866224	97	28.4345	-214.045
4	28846272	N	T	C	212	0.001	0.581251	117	107.508	-44.8464	0.589533	95	85.565	-40.4114
4	28846299	N	A	T	222	0.001	0.69932	123	81.1332	-127.737	0.74764	99	54.7986	-133.019
4	28846311	N	A	T	226	0.0199115	0.714891	126	70.3964	-138.568	0.717208	100	48.1493	-108.74
4	28846322	N	A	T	222	0.001	0.927114	123	19.611	-336.829	0.879041	99	26.2347	-228.907
4	28846347	N	A	T	204	0.001	0.868667	114	32.8063	-253.826	0.933623	90	13.0633	-252.063
4	28846424	N	C	T	223	0.0470852	0.795915	121	34.8944	-181.687	0.766203	102	36.3158	-135.564
4	28846427	N	A	C	229	0.0786026	0.803085	123	29.3007	-178.847	0.785805	106	25.7957	-141.197
4	28846429	N	G	T	225	0.001	0.940972	118	15.2232	-338.971	0.888109	107	26.224	-255.592
4	28846434	N	T	G	225	0.001	0.889149	117	28.4079	-280.517	0.842821	108	37.2088	-218.28
4	28846456	N	T	C	196	0.001	0.737532	99	56.9958	-126.507	0.680533	97	67.9846	-89.8211
4	28846457	N	C	T	191	0.001	0.577371	97	89.9568	-35.2873	0.734199	94	54.8052	-118.101
4	28846467	N	G	A	189	0.001	0.680972	94	65.7914	-87.2868	0.600067	95	83.3678	-45.573
4	28846493	N	C	A	170	0.001	0.807434	83	35.0449	-145.745	0.758793	87	46.0257	-123.319
4	28846494	N	A	T	181	0.001	0.538487	91	92.1621	-15.9196	0.633422	90	72.3884	-59.2115
4	28846517	N	T	C	153	0.205882	0.544373	76	32.7328	-10.9861	0.509148	77	29.8386	-2.19724
4	28846520	N	C	A	158	0.0189873	0.514069	74	62.0407	-4.39444	0.608534	84	70.3682	-43.4373
4	28846534	N	C	T	149	0.0302013	0.543756	72	56.5293	-13.4057	0.5	77	74.7894	1.52588e-05
4	28846538	N	A	C	151	0.001	0.581135	74	68.0153	-28.3212	0.597468	77	68.0113	-35.8992
4	28846539	N	A	G	151	0.00993378	0.548267	74	63.8862	-15.8676	0.519611	77	80.274	-6.70859
4	28846575	N	T	A	136	0.001	0.531271	64	65.8314	-9.03906	0.555593	72	70.2151	-18.4685
4	28846580	N	G	C	131	0.0114504	0.492248	65	69.315	2.21263	0.554264	66	55.3793	-15.9268
4	28846581	N	C	T	130	0.115385	0.508942	65	44.4372	-2.19722	0.509245	65	36.6954	-2.19724
4	28846596	N	C	A	149	0.110738	0.523622	76	40.9512	-6.59167	0.555118	73	46.0589	-15.5039
4	28846600	N	T	G	148	0.001	0.551316	78	76.7988	-18.3997	0.571476	70	65.8234	-23.4057
4	28846610	N	A	T	179	0.001	0.569939	93	87.7649	-30.3871	0.58145	86	78.9854	-33.0504
4	28846665	N	A	G	198	0.151515	0.623018	96	37.8264	-42.7908	0.58047	102	41.8698	-28.6031
4	28846671	N	A	T	205	0.001	0.828502	99	37.2208	-189.26	0.86817	106	30.6198	-235.584
4	28846672	N	A	C	200	0.001	0.783694	97	46.0123	-153.965	0.84489	103	35.0182	-209.828
4	28846684	N	G	A	194	0.0695876	0.576768	93	60.2963	-29.4362	0.587595	101	60.5271	-36.356
4	28846687	N	G	A	209	0.001	0.892419	102	24.0334	-247.416	0.897461	107	24.0268	-264.221
4	28846696	N	A	C	211	0.348341	0.51792	107	23.9429	-4.39447	0.569933	104	22.8374	-17.5778
4	28846703	N	G	A	221	0.001	0.673013	107	76.7601	-94.3597	0.614111	114	96.5258	-63.1102
4	28846720	N	G	C	213	0.0140845	0.757341	103	47.2632	-140.657	0.708397	110	62.1587	-116.977
4	28846722	N	G	A	217	0.00691244	0.581329	105	95.7079	-40.1174	0.604086	112	87.5407	-54.8858
4	28846728	N	C	T	218	0.001	0.807898	104	43.8058	-182.97	0.833556	114	41.5952	-222.299
4	28846732	N	G	T	213	0.001	0.888014	98	24.0388	-234.014	0.861111	115	35.0022	-249.016
4	28846733	N	T	G	207	0.001	0.76059	96	50.4081	-137.23	0.693823	111	74.5576	-111.582
4	28846735	N	C	A	211	0.001	0.886856	97	24.0401	-230.67	0.859889	114	35.0035	-245.733
4	28846737	N	G	A	208	0.001	0.606454	94	81.1719	-48.2325	0.614111	114	96.5258	-63.1102
4	28846739	N	A	C	213	0.001	0.757748	99	52.6013	-139.638	0.833556	114	41.5952	-222.299
4	28846744	N	T	A	216	0.00694444	0.761215	100	51.8053	-142.669	0.696566	116	68.2555	-115.99
4	28846745	N	C	G	214	0.001	0.867592	98	28.4332	-217.343	0.853684	116	37.1981	-244.313
4	28846747	N	C	G	214	0.001	0.737532	99	56.9958	-126.507	0.826305	115	43.7911	-217.947
4	28846750	N	T	C	216	0.001	0.855907	97	30.6318	-206.006	0.840563	119	41.5885	-238.436
4	28846770	N	G	A	211	0.001	0.7686	95	48.2122	-140.933	0.724288	116	70.1565	-138.417
4	28846788	N	C	T	192	0.001	0.883977	86	21.8575	-202.414	0.802088	106	46.0003	-182.041
4	28846791	N	C	T	183	0.001	0.578366	83	76.7922	-30.6085	0.59006	100	89.9528	-42.8078
4	28846793	N	T	A	196	0.001	0.897993	88	19.6577	-217.711	0.796494	108	48.1949	-181.155
4	28846796	N	T	C	192	0.001	0.885314	87	21.8562	-205.751	0.828791	105	39.41	-200.959
4	28846800	N	C	A	193	0.001	0.860706	86	26.252	-185.941	0.906813	107	21.8295	-273.052
4	28846806	N	A	T	188	0.001	0.890504	82	19.6656	-197.554	0.792648	106	48.1976	-174.909
4	28846817	N	T	G	200	0.001	0.871215	93	26.2427	-209.009	0.860053	107	32.8156	-230.785
4	28846818	N	A	C	191	0.001	0.863879	88	26.2493	-192.514	0.854605	103	32.821	-217.684
4	28846827	N	A	G	159	0.001	0.506671	75	81.1973	-2.21057	0.571476	84	78.9881	-28.0869
4	28846832	N	A	T	194	0.001	0.813396	91	37.2314	-163.749	0.806029	103	43.8071	-179.816
4	28846833	N	A	T	196	0.001	0.826305	92	35.0329	-174.358	0.788654	104	48.2002	-168.683
4	28846839	N	T	C	203	0.001	0.802285	96	41.6192	-165.003	0.794589	107	48.1962	-178.03
4	28846848	N	C	T	187	0.001	0.855793	90	28.4439	-191.058	0.814643	97	39.4207	-175.433
4	28846866	N	A	G	197	0.001	0.820214	100	39.4167	-184.973	0.824959	97	37.2234	-182.855
4	28846887	N	G	A	166	0.001	0.64207	81	63.6115	-57.1578	0.682475	85	59.2117	-79.6848
4	28846899	N	T	A	159	0.001	0.654424	81	61.4143	-62.7741	0.705265	78	50.4321	-83.8349
4	28846901	N	C	T	154	0.0194805	0.572381	79	58.0638	-25.197	0.547289	75	72.7448	-16.0349
4	28846902	N	A	T	163	0.001	0.864441	81	24.0614	-177.568	0.890504	82	19.6656	-197.554
4	28846928	N	C	A	211	0.001	0.818394	110	43.7978	-201.987	0.831905	101	37.2181	-195.682
4	28846932	N	T	G	223	0.0538117	0.828746	115	19.9418	-188.096	0.852748	108	25.0504	-207.446
4	28846940	N	C	A	239	0.001	0.858573	120	37.1928	-257.402	0.832154	119	43.7858	-230.781
4	28846942	N	T	C	246	0.001	0.848232	125	41.5806	-257.905	0.834934	121	43.7831	-237.219
4	28846957	N	G	T	260	0.001	0.596839	124	109.696	-57.4081	0.647157	136	105.285	-99.8295
4	28846970	N	G	A	243	0.001	0.640445	114	89.9342	-79.4155	0.643507	129	100.9	-92.0602
4	28846973	N	C	T	246	0.00609756	0.797675	113	49.6156	-189.674	0.796665	133	51.1949	-218.863
4	28846975	N	T	C	243	0.00617284	0.806577	113	47.407	-196.852	0.807472	130	46.9416	-223.694
4	28846982	N	C	T	251	0.001	0.801926	116	50.3814	-199.079	0.777963	135	65.7367	-208.921
4	28846986	N	C	T	256	0.001	0.843204	121	41.5859	-244.913	0.82985	135	50.3561	-259.455
4	28846996	N	A	T	265	0.001	0.830729	118	43.7871	-227.568	0.823345	147	56.9318	-275.337
4	28846997	N	A	G	266	0.001	0.833556	120	43.7844	-233.999	0.822133	146	56.9331	-272.144
4	28847013	N	T	A	268	0.001	0.768774	121	61.3609	-179.647	0.76208	147	76.7068	-211.602
4	28847014	N	T	A	266	0.001	0.883589	120	30.6011	-282.045	0.897525	146	32.7636	-360.607
4	28847021	N	T	G	269	0.0111524	0.783637	121	43.3348	-184.041	0.819964	148	57.1161	-271.092
4	28847027	N	T	C	270	0.00555556	0.823236	118	45.266	-220.054	0.842332	152	44.8708	-301.139
4	28847028	N	C	A	265	0.001	0.816878	120	48.1789	-219.006	0.827805	145	54.7372	-276.438
4	28847056	N	T	A	304	0.001	0.602906	141	122.857	-69.7268	0.613573	163	138.208	-89.7697
4	28847059	N	T	G	298	0.001	0.900267	140	30.5744	-349.147	0.886334	158	39.3393	-375.029
4	28847072	N	T	C	295	0.001	0.918189	134	23.9907	-355.783	0.969257	161	10.7714	-510.411
4	28847101	N	A	T	308	0.001	0.895786	134	30.5824	-328.94	0.931322	174	26.1346	-483.467
4	28847107	N	A	T	323	0.001	0.91577	142	26.1773	-373.868	0.961634	181	15.1392	-558.594
4	28847109	N	A	G	308	0.001	0.822437	135	52.5533	-251.946	0.77475	173	85.461	-263.905
4	28847125	N	A	T	336	0.001	0.897039	155	34.9489	-382.179	0.906348	181	37.1114	-461.141
4	28847129	N	C	T	318	0.00943396	0.890584	144	28.3506	-338.965	0.898476	174	32.5172	-422.234
4	28847135	N	A	C	290	0.0206897	0.851633	141	25.7128	-272.43	0.93222	149	20.0305	-407.105
4	28847137	N	C	A	316	0.00474684	0.88121	151	32.0912	-345.544	0.879994	165	42.8985	-381.512
4	28847146	N	T	C	313	0.001	0.81778	148	59.1277	-271.092	0.879041	165	43.7244	-381.512
4	28847149	N	T	A	329	0.001	0.88987	154	37.1474	-370.179	0.857381	175	54.6972	-373.714
4	28847158	N	A	T	335	0.001	0.92385	157	26.1573	-425.108	0.972225	178	10.7487	-570.312
4	28847164	N	T	A	331	0.001	0.896368	154	34.9502	-378.814	0.898571	177	39.314	-438.791
4	28847178	N	T	C	324	0.001	0.715421	144	89.8942	-163.815	0.8002	180	78.86	-306.688
4	28847189	N	A	G	317	0.001	0.669127	142	103.08	-122.016	0.622939	175	144.783	-105.155
4	28847192	N	G	A	314	0.001	0.889915	145	34.9622	-348.601	0.727963	169	100.847	-205.597
4	28847195	N	A	G	308	0.0438312	0.693834	131	54.1302	-116.32	0.642212	177	115.347	-117.034
4	28847197	N	G	A	307	0.00488599	0.879101	131	34.3008	-301.885	0.726454	176	96.2543	-209.38
4	28847209	N	G	A	303	0.001	0.907248	129	26.1946	-329.695	0.954326	174	17.3457	-523.476
4	28847214	N	C	T	311	0.001	0.90867	131	26.192	-336.475	0.961419	180	15.1405	-555.089
4	28847236	N	C	T	279	0.0268817	0.686741	122	69.2185	-111.437	0.671969	157	91.3065	-129.807
4	28847247	N	A	G	286	0.001	0.848972	119	39.3913	-246.215	0.916445	167	30.5384	-440.723
4	28847257	N	A	T	267	0.00561798	0.837476	116	40.8767	-228.743	0.921585	151	19.8544	-397.573
4	28847269	N	T	C	265	0.001	0.857381	105	32.8183	-224.228	0.944046	160	19.5616	-464.526
4	28847274	N	C	T	273	0.001	0.803941	107	45.999	-185.185	0.668787	166	120.626	-142.312
4	28847283	N	C	T	267	0.001	0.912897	103	19.6376	-268.488	0.8722	164	45.923	-369.901
4	28847289	N	T	G	282	0.001	0.892154	111	26.2186	-268.993	0.947667	171	19.5469	-502.714
4	28847298	N	G	A	254	0.001	0.818394	99	39.418	-181.789	0.696906	155	103.063	-158.699
4	28847301	N	G	T	255	0.001	0.876442	105	28.4239	-240.508	0.886925	150	37.1527	-356.794
4	28847334	N	A	T	249	0.0060241	0.622114	111	91.3901	-65.959	0.540309	138	128.644	-24.8947
4	28847336	N	G	A	231	0.001	0.755072	102	54.7946	-142.053	0.651264	129	98.703	-97.669
4	28847355	N	T	G	244	0.001	0.794589	107	48.1962	-178.03	0.678952	137	96.4952	-125.584
4	28847366	N	A	T	250	0.001	0.80576	108	45.9977	-188.334	0.732549	142	83.3052	-176.906
4	28847404	N	A	G	243	0.001	0.83208	113	41.5965	-219.082	0.792503	130	59.1517	-214.378
4	28847405	N	A	C	236	0.001	0.841349	107	37.2101	-215.041	0.76762	129	65.7447	-190.514
4	28847413	N	T	A	238	0.001	0.829048	111	41.5992	-212.658	0.756076	127	67.9446	-177.718
4	28847414	N	A	C	243	0.001	0.83208	113	41.5965	-219.082	0.761713	130	67.9406	-186.812
4	28847440	N	T	G	265	0.001	0.770672	122	61.3596	-182.706	0.748417	143	78.9094	-192.868
4	28847444	N	G	C	244	0.001	0.816725	109	43.7991	-198.807	0.770551	135	67.9339	-202.063
4	28847465	N	A	T	267	0.00561798	0.61017	124	96.0495	-64.8174	0.601781	143	124.169	-69.6416
4	28847467	N	T	A	271	0.001	0.864243	125	37.1861	-273.825	0.856402	146	45.947	-310.646
4	28847472	N	A	T	270	0.001	0.86203	123	37.1888	-267.248	0.843767	147	50.3401	-298.18
4	28847479	N	G	C	261	0.0172414	0.803529	122	40.0257	-200.923	0.778602	139	59.7641	-209.693
4	28847501	N	G	A	265	0.001	0.623033	122	100.91	-73.37	0.629457	143	116.262	-90.9805
4	28847510	N	T	A	254	0.001	0.791861	120	54.7706	-197.343	0.806174	134	56.9491	-234.076
4	28847515	N	C	A	235	0.001	0.728222	114	67.9619	-138.875	0.777044	121	59.1637	-186.489
4	28847520	N	C	T	240	0.001	0.785905	112	52.584	-179.501	0.797073	128	56.9571	-215.23
4	28847556	N	T	A	239	0.00627615	0.83474	109	32.0406	-208.447	0.893963	130	29.671	-315.503
4	28847581	N	A	T	226	0.001	0.831997	107	39.4073	-207.382	0.756474	119	63.5608	-166.837
4	28847613	N	T	C	199	0.001	0.823745	102	39.414	-191.355	0.897172	97	21.8429	-239.283
4	28847643	N	A	T	197	0.001	0.880254	100	26.2333	-232.234	0.928121	97	15.2512	-266.555
4	28847658	N	G	C	197	0.001	0.783694	97	46.0123	-153.965	0.870247	100	28.4305	-223.947
4	28847680	N	C	G	175	0.00857143	0.83526	84	29.7984	-163.799	0.745857	91	42.6828	-117.83
4	28847681	N	C	A	168	0.001	0.841691	82	28.4545	-165.014	0.732713	86	50.4215	-107.23
4	28847688	N	A	G	173	0.001	0.750167	84	46.0297	-114.26	0.842925	89	30.6424	-179.95
4	28847689	N	A	T	172	0.001	0.728548	81	48.2309	-98.8417	0.824392	91	35.0342	-171.159
4	28847701	N	A	T	166	0.001	0.551316	78	76.7988	-18.3997	0.556856	88	85.5744	-23.1111
4	28847766	N	C	T	150	0.001	0.406717	59	52.6547	26.2324	0.56048	91	87.7676	-25.5024
4	28847789	N	A	G	145	0.001	0.759432	54	28.4919	-76.7735	0.879374	91	24.0481	-210.663
4	28847805	N	T	C	153	0.001	0.515635	64	68.0286	-4.45695	0.539352	89	89.9675	-15.9317
4	28847820	N	A	G	153	0.001	0.492303	65	70.2245	2.21263	0.556856	88	85.5744	-23.1111
4	28847846	N	A	G	152	0.246711	0.571833	69	8.52457	-13.1833	0.591307	83	33.5656	-24.2779
4	28847847	N	A	G	145	0.001	0.754016	65	35.0689	-90.0684	0.787692	80	37.2461	-129.216
4	28847850	N	A	T	113	0.001	0.862311	58	17.5004	-126.15	0.636455	55	43.8711	-37.1016
4	28847900	N	A	T	156	0.001	0.759667	79	41.6419	-112.441	0.883373	77	19.6723	-180.838
4	28847905	N	A	C	146	0.001	0.520013	75	79.0001	-6.7117	0.577516	71	65.822	-25.8806
4	28847979	N	A	T	173	0.001	0.845469	84	28.4519	-171.5	0.865412	89	26.248	-195.806
4	28847980	N	A	G	172	0.001	0.481469	81	85.5837	6.70282	0.593469	91	81.1759	-40.5474
4	28847987	N	G	T	171	0.001	0.557	79	76.7975	-20.8026	0.543507	92	92.1607	-18.2743
4	28847997	N	A	G	177	0.001	0.561016	82	78.9907	-23.1948	0.5474	95	94.3539	-20.6289
4	28848011	N	C	A	182	0.001	0.788428	85	39.4367	-137.731	0.866224	97	28.4345	-214.045
4	28848102	N	T	C	177	0.001	0.567947	81	76.7948	-25.6679	0.562542	96	92.1554	-27.8706
4	28848109	N	G	A	178	0.001	0.802671	81	35.0476	-139.446	0.711481	97	61.3929	-107.973
4	28848129	N	A	G	186	0.001	0.517659	85	89.9728	-6.69759	0.574307	101	94.3459	-35.1944
4	28848155	N	A	G	201	0.001	0.583389	96	87.7609	-37.8348	0.590537	105	94.3406	-45.2044
4	28848180	N	T	C	207	0.001	0.806327	98	41.6166	-171.298	0.871808	109	30.6158	-245.498
4	28848187	N	A	T	211	0.001	0.780187	100	48.2056	-156.292	0.738898	111	63.5715	-142.821
4	28848217	N	T	G	231	0.001	0.576628	111	103.122	-39.9667	0.625083	120	98.715	-73.4969
4	28848220	N	G	A	233	0.001	0.894068	113	26.216	-275.707	0.900267	120	26.2066	-299.269
4	28848235	N	C	T	222	0.001	0.913738	104	19.6363	-271.889	0.881611	118	30.6038	-275.378
4	28848262	N	T	C	236	0.001	0.894068	113	26.216	-275.707	0.870166	123	34.9915	-275.372
4	28848276	N	A	T	224	0.001	0.888109	107	26.224	-255.592	0.854938	117	37.1968	-247.581
4	28848291	N	C	G	215	0.0488372	0.812604	100	23.5731	-158.213	0.795665	115	36.1655	-174.698
4	28848317	N	A	T	220	0.001	0.889149	108	26.2226	-258.939	0.884185	112	28.4145	-263.805
4	28848321	N	T	A	221	0.001	0.890169	109	26.2213	-262.288	0.893119	112	26.2173	-272.349
4	28848324	N	G	A	208	0.001	0.556642	106	103.128	-27.7281	0.509811	102	109.725	-4.43369
4	28848325	N	G	T	225	0.001	0.893119	112	26.2173	-272.349	0.885213	113	28.4132	-267.143
4	28848356	N	A	G	234	0.001	0.914807	117	21.8162	-307.016	0.880596	117	30.6051	-272.048
4	28848387	N	G	T	212	0.00707547	0.532866	108	100.458	-15.7141	0.586951	104	93.4972	-42.6812
4	28848462	N	A	C	198	0.001	0.511636	86	92.1687	-4.44096	0.616149	112	94.3313	-63.219
4	28848514	N	T	A	188	0.001	0.842925	89	30.6424	-179.95	0.848717	99	32.8263	-204.637
4	28848583	N	T	C	181	0.001	0.617362	81	68.0059	-46.2459	0.630087	100	81.1639	-63.9661
4	28848602	N	T	A	191	0.001	0.584326	89	81.1786	-35.4986	0.598105	102	89.9501	-47.8916
4	28848622	N	T	A	183	0.001	0.597766	87	76.7868	-40.6961	0.61466	96	81.1693	-53.4257
4	28848731	N	T	A	207	0.001	0.505267	95	103.143	-2.20775	0.508935	112	120.698	-4.43018
4	28848761	N	A	G	206	0.001	0.536867	95	96.5512	-15.8968	0.522538	111	116.305	-11.2114
4	28848805	N	G	A	207	0.001	0.535377	99	100.94	-15.8759	0.472204	108	111.914	13.5169
4	28848869	N	T	A	197	0.001	0.548419	93	92.1594	-20.6474	0.538487	104	105.328	-18.1938
4	28848912	N	G	A	176	0.001	0.580301	81	74.5976	-30.6594	0.5474	95	94.3539	-20.6289
4	28848966	N	A	C	166	0.001	0.555593	72	70.2151	-18.4685	0.521291	94	98.7497	-8.95917
4	28848972	N	A	T	167	0.001	0.781009	73	35.0582	-114.509	0.723553	94	57.0025	-111.73
4	28848979	N	A	T	111	0.001	0.787426	47	21.9096	-75.8267	0.812709	64	26.2813	-114.842
4	28848980	N	A	T	124	0.001	0.672843	55	39.4767	-48.4481	0.768295	69	35.0636	-102.219
4	28848981	N	A	T	127	0.001	0.69656	56	37.2781	-57.2191	0.760737	71	37.2581	-101.563
4	28848982	N	A	T	160	0.001	0.80903	68	28.4732	-120.194	0.771921	92	46.019	-138.562
4	28848991	N	T	C	165	0.001	0.507047	71	76.8082	-2.2113	0.510645	94	100.947	-4.437
4	28849009	N	C	T	177	0.00847458	0.548219	74	63.7114	-15.8676	0.602524	103	88.9191	-50.4534
4	28849024	N	A	G	180	0.001	0.525658	78	81.1933	-8.99413	0.588294	102	92.1474	-42.7432
4	28849029	N	C	T	180	0.001	0.506333	79	85.5864	-2.20988	0.60403	101	87.7542	-50.5401
4	28849041	N	T	A	171	0.001	0.7765	76	37.2514	-116.849	0.873934	95	26.24	-215.63
4	28849042	N	A	T	170	0.001	0.597468	77	68.0113	-35.8992	0.5269	93	96.5539	-11.2551
4	28849092	N	C	G	163	0.001	0.602808	73	63.6222	-36.0626	0.533356	90	92.1634	-13.5836
4	28849174	N	A	G	178	0.001	0.602341	88	76.7855	-43.258	0.533356	90	92.1634	-13.5836
4	28849190	N	G	T	173	0.001	0.595302	84	74.5936	-38.2219	0.573082	89	83.3758	-30.4696
4	28849193	N	G	T	173	0.001	0.710984	83	52.6227	-92.1337	0.822437	90	35.0355	-167.964
4	28849215	N	A	C	170	0.001	0.592167	76	68.0126	-33.3549	0.574518	94	87.7636	-32.854
4	28849224	N	G	A	169	0.001	0.626751	75	61.4222	-46.6134	0.744844	94	52.608	-124.581
4	28849228	N	A	G	169	0.001	0.60818	74	63.6208	-38.6425	0.536867	95	96.5512	-15.8968
4	28849245	N	C	T	172	0.001	0.820727	78	30.6571	-144.576	0.744844	94	52.608	-124.581
4	28849246	N	C	T	172	0.001	0.64112	78	61.4182	-54.6291	0.553227	94	92.1581	-23.0381
4	28849257	N	G	A	162	0.0277778	0.664876	70	37.8852	-54.1336	0.81921	92	30.0923	-161.827
4	28849319	N	G	A	180	0.001	0.8002	65	28.4772	-110.749	0.73929	115	65.7634	-148.259
4	28849327	N	T	G	183	0.001	0.485705	70	74.6123	4.4516	0.557561	113	109.711	-30.0628
4	28849329	N	T	G	178	0.001	0.544147	68	68.0233	-13.7135	0.600067	110	96.5312	-52.7688
4	28849353	N	C	G	195	0.00769231	0.864378	81	17.5042	-171.773	0.720434	114	69.1389	-132.555
4	28849386	N	C	T	210	0.001	0.674029	92	65.794	-81.6777	0.652644	118	89.9288	-90.2602
4	28849515	N	G	A	181	0.001	0.534269	73	74.6083	-11.3288	0.648247	108	83.3505	-79.9365
4	28849599	N	A	T	178	0.001	0.547977	73	72.4111	-16.0528	0.628657	105	85.5517	-66.3465
4	28849648	N	T	A	165	0.001	0.527796	72	74.6096	-9.01123	0.612979	93	78.976	-50.9248
4	28849649	N	G	T	163	0.001	0.521141	71	74.6109	-6.71848	0.587015	92	83.3718	-37.9524
4	28849657	N	C	T	167	0.001	0.782797	69	32.8663	-109.091	0.806327	98	41.6166	-171.298
4	28849658	N	T	A	173	0.001	0.788925	71	32.8637	-115.293	0.813935	102	41.6112	-183.946
4	28849659	N	T	C	173	0.001	0.527796	72	74.6096	-9.01123	0.60403	101	87.7542	-50.5401
4	28849675	N	G	A	160	0.001	0.515635	64	68.0286	-4.45695	0.572965	96	89.9582	-32.8101
4	28849737	N	G	T	143	0.001	0.807898	52	21.9029	-91.4851	0.868378	91	26.2453	-202.401
4	28849756	N	T	C	142	0.001	0.56004	50	48.2722	-13.9051	0.565261	92	87.7663	-27.9364
4	28849788	N	C	T	127	0.001	0.58145	43	39.4927	-16.5252	0.642953	84	65.8047	-59.687
4	28849794	N	A	T	126	0.001	0.555593	45	43.8845	-11.5428	0.666778	81	59.217	-68.4996
4	28850127	N	G	T	114	0.001	0.678691	56	39.4753	-51.2475	0.638023	58	46.0644	-39.6272
4	28850155	N	T	A	120	0.001	0.666778	60	43.8645	-50.7404	0.633422	60	48.2589	-39.4743
4	28850183	N	A	G	120	0.001	0.557415	61	59.2437	-16.1856	0.576322	59	54.8519	-21.1533
4	28850185	N	G	A	122	0.001	0.571476	63	59.241	-21.0651	0.576322	59	54.8519	-21.1533
4	28850190	N	G	T	126	0.001	0.791239	67	30.6718	-109.889	0.84769	59	19.6963	-121.481
4	28850203	N	T	A	116	0.001	0.580699	62	57.0451	-23.5922	0.555593	54	52.6614	-13.8514
4	28850223	N	T	A	122	0.001	0.57382	61	57.0465	-21.1078	0.508202	61	65.8354	-2.21362
4	28850271	N	C	T	124	0.001	0.593813	64	57.0425	-28.6301	0.516678	60	63.6395	-4.46112
4	28850288	N	G	T	132	0.001	0.594266	69	61.4303	-31.0279	0.476175	63	65.8327	6.73459
4	28850295	N	G	T	127	0.001	0.797073	64	28.4786	-107.615	0.635011	63	50.4521	-41.9975
4	28850302	N	A	T	137	0.001	0.760737	71	37.2581	-101.563	0.833556	66	24.0814	-128.699
4	28850315	N	G	T	143	0.001	0.5	76	83.3932	0	0.522403	67	70.2218	-6.72604
4	28850322	N	A	T	141	0.001	0.5	74	81.1986	0	0.522403	67	70.2218	-6.72604
4	28850402	N	T	A	143	0.001	0.753594	73	39.4527	-100.95	0.785905	70	32.865	-112.188
4	28850447	N	A	G	147	0.001	0.685055	73	50.4388	-69.5525	0.729883	74	43.8458	-90.9294
4	28850483	N	T	A	156	0.001	0.72515	80	48.2322	-95.8966	0.710667	76	48.2376	-84.2142
4	28850577	N	G	A	158	0.001	0.530141	83	85.581	-11.2875	0.520013	75	79.0001	-6.7117
4	28850658	N	C	A	161	0.001	0.475593	82	85.5824	8.98409	0.531667	79	81.192	-11.3028
4	28850660	N	A	G	167	0.001	0.517253	87	92.1674	-6.69514	0.562542	80	76.7962	-23.2255
4	28850687	N	T	A	167	0.001	0.837434	86	30.6464	-170.246	0.815025	81	32.8503	-146.723
4	28850714	N	A	T	162	0.001	0.628291	78	63.6155	-49.1304	0.595302	84	74.5936	-38.2219
4	28850731	N	A	G	159	0.001	0.626751	75	61.4222	-46.6134	0.607214	84	72.3964	-43.4373
4	28850732	N	T	G	159	0.001	0.631667	76	61.4209	-49.2701	0.638647	83	65.806	-56.9939
4	28850744	N	A	G	169	0.001	0.617362	81	68.0059	-46.2459	0.647826	88	67.9966	-64.9255
4	28850824	N	T	G	147	0.001	0.629118	62	50.4535	-39.3317	0.65893	85	63.6061	-68.0519
4	28850849	N	A	G	139	0.001	0.645258	62	48.2562	-44.8519	0.675442	77	54.8279	-68.9968
4	28850880	N	G	A	129	0.001	0.700134	60	39.47	-62.6073	0.7973	69	30.6691	-116.134
4	28851254	N	A	T	105	0.001	0.731862	41	24.1148	-50.898	0.922157	64	10.9008	-172.28
4	28851311	N	C	T	126	0.001	0.701889	57	37.2768	-60.0867	0.869812	69	19.683	-154.277
4	28851313	N	C	T	128	0.001	0.754556	57	30.6851	-79.1873	0.958052	71	6.49697	-216.391
4	28851324	N	A	C	133	0.001	0.68865	61	41.6659	-59.4264	0.847454	72	24.0734	-148.115
4	28851345	N	C	T	139	0.107914	0.680672	72	23.9744	-51.9244	0.887155	67	6.81147	-125.827
4	28851353	N	T	A	138	0.001	0.656821	67	50.4468	-52.836	0.788925	71	32.8637	-115.293
4	28851395	N	C	T	130	0.001	0.619798	71	59.2304	-41.4631	0.830729	59	21.8936	-113.784
4	28851413	N	T	G	130	0.001	0.671756	67	48.2496	-58.5946	0.841498	63	21.8882	-126.685
4	28851418	N	A	T	139	0.0107914	0.583942	73	57.5508	-28.0305	0.78998	66	29.8081	-106.778
4	28851443	N	C	T	129	0.0232558	0.574706	69	55.757	-23.1495	0.801356	60	20.1215	-97.3617
4	28851448	N	G	A	115	0.001	0.542401	59	59.2464	-11.4104	0.785905	56	26.292	-89.7507
4	28851466	N	T	G	130	0.001	0.68128	69	48.2469	-64.198	0.918312	61	10.9048	-162.03
4	28851476	N	G	T	123	0.001	0.608768	69	59.233	-36.2454	0.852087	54	17.5058	-113.05
4	28851636	N	C	G	92	0.001	0.745262	51	28.4959	-67.7307	0.902708	41	8.73421	-103.132
4	28851966	N	A	T	154	0.001	0.760737	71	37.2581	-101.563	0.710984	83	52.6227	-92.1337
4	28852005	N	T	C	181	0.001	0.922504	90	15.2605	-242.56	0.879374	91	24.0481	-210.663
4	28852023	N	T	C	182	0.001	0.917926	85	15.2672	-225.477	0.866224	97	28.4345	-214.045
4	28852075	N	G	A	144	0.0104167	0.850939	67	15.6161	-134.118	0.794266	77	34.0824	-126.923
4	28852129	N	A	G	143	0.001	0.869099	61	17.4964	-136.034	0.866098	82	24.0601	-180.862
4	28852155	N	G	A	157	0.001	0.712263	66	41.6592	-73.7859	0.813396	91	37.2314	-163.749
4	28852162	N	A	T	158	0.001	0.924526	66	10.8981	-179.127	0.880689	92	24.0468	-213.99
4	28852231	N	A	T	180	0.00833333	0.899669	79	11.5809	-189.712	0.82359	101	38.4247	-188.162
4	28852320	N	T	C	114	0.001	0.720147	50	30.6945	-58.3583	0.687625	64	43.8591	-61.9572
4	28852335	N	T	A	114	0.001	0.76941	52	26.2973	-77.4284	0.758237	62	32.8757	-87.6521
4	28852353	N	T	G	110	0.001	0.804551	46	19.7137	-79.8148	0.781438	64	30.6758	-100.582
4	28852355	N	G	T	110	0.001	0.808717	47	19.7123	-82.9681	0.793847	63	28.4799	-104.49
4	28852436	N	T	A	115	0.001	0.70923	55	35.0822	-60.4563	0.833556	60	21.8922	-116.999
4	28854052	N	T	A	159	0.001	0.605008	81	70.2032	-40.9474	0.602633	78	68.0099	-38.4611
4	28854077	N	C	T	161	0.001	0.857381	77	24.0668	-164.434	0.928858	84	13.0713	-231.419
4	28854130	N	T	C	173	0.001	0.600067	85	74.5923	-40.7758	0.579598	88	81.1799	-32.9979
4	28854146	N	A	C	177	0.001	0.606813	89	76.7842	-45.8348	0.636455	88	70.1938	-59.3625
4	28854170	N	A	T	169	0.001	0.666778	81	59.217	-68.4996	0.670568	88	63.6021	-76.3519
4	28854445	N	C	G	114	0.001	0.632742	49	39.4847	-32.0546	0.707831	65	41.6606	-70.8875
4	28854507	N	C	A	128	0.001	0.703261	64	41.6619	-68.002	0.765802	64	32.873	-93.7314
4	28854633	N	A	T	121	0.001	0.793299	58	26.2893	-95.9721	0.841498	63	21.8882	-126.685
4	28854745	N	C	T	166	0.00903614	0.821224	83	31.9554	-153.082	0.953971	83	4.20648	-239.87
4	28855274	N	G	T	114	0.001	0.745262	51	28.4959	-67.7307	0.730312	63	37.2688	-77.5853
4	28855308	N	T	G	101	0.001	0.795652	44	19.7163	-73.5405	0.719445	57	35.0796	-66.2773
4	28855311	N	A	G	101	0.001	0.814163	43	17.5204	-77.6179	0.776046	58	28.4866	-88.9932
4	28855476	N	T	A	94	0.001	0.733489	30	17.5378	-37.5551	0.656354	64	48.2536	-50.3004
4	28855612	N	A	C	112	0.001	0.615462	39	32.9063	-21.8708	0.657639	73	54.8333	-57.9077
4	28855718	N	C	T	148	0.001	0.818394	55	21.8989	-100.994	0.817416	93	37.2288	-170.099
4	28855724	N	T	G	147	0.001	0.842334	57	19.699	-114.988	0.87803	90	24.0494	-207.338
4	28855871	N	G	A	165	0.001	0.940592	67	8.69954	-192.214	0.888014	98	24.0388	-234.014
4	28855947	N	G	A	169	0.001	0.718094	78	48.2349	-90.0353	0.736421	91	52.612	-115.632
4	28856063	N	A	C	145	0.001	0.58736	63	57.0438	-26.1	0.609829	82	70.2018	-43.5336
4	28856126	N	G	A	134	0.001	0.779848	59	28.4852	-92.0741	0.746831	75	41.6472	-100.374
4	28856156	N	G	T	110	0.001	0.796116	49	21.9069	-82.0591	0.787077	61	28.4826	-98.2642
4	28857535	N	C	A	122	0.001	0.72932	48	28.4999	-58.8088	0.689315	74	50.4375	-72.3854
4	28857555	N	G	A	112	0.001	0.866911	45	13.1233	-99.5509	0.82111	67	26.2773	-124.378
4	28859197	N	T	C	107	0.001	0.600067	45	39.49	-21.5872	0.629118	62	50.4535	-39.3317
4	28859307	N	C	T	162	0.001	0.469677	66	68.0259	9.03146	0.520847	96	100.944	-8.95563
4	28859318	N	G	A	160	0.001	0.507697	65	70.2245	-2.21263	0.5474	95	94.3539	-20.6289
4	28859342	N	A	C	157	0.001	0.709817	62	39.4673	-68.3755	0.7054	95	61.3956	-102.185
4	28859434	N	G	A	123	0.001	0.782006	55	26.2933	-86.6545	0.80903	68	28.4732	-120.194
4	28859463	N	G	T	145	0.001	0.712006	59	37.2741	-65.8661	0.837434	86	30.6464	-170.246
4	28859493	N	C	T	149	0.0100671	0.769679	57	21.4763	-81.3845	0.828305	92	33.9165	-174.358
4	28859515	N	G	A	137	0.001	0.782797	46	21.9109	-72.7274	0.8024	91	39.4287	-156.484
4	28859556	N	A	C	131	0.001	0.729883	37	21.9229	-45.4647	0.819362	94	37.2274	-173.281
4	28859606	N	C	T	124	0.001	0.750167	48	26.3027	-65.2913	0.723834	76	46.0404	-90.4691
4	28859678	N	T	G	88	0.001	0.710667	38	24.1188	-42.1071	0.660107	50	37.2861	-40.3668
4	28859791	N	G	T	114	0.001	0.804551	46	19.7137	-79.8148	0.764883	68	35.0649	-99.1672
4	28859805	N	A	G	130	0.001	0.611185	54	46.0697	-29.0558	0.605333	76	65.8154	-38.5493
4	28859873	N	G	T	157	0.001	0.571476	63	59.241	-21.0651	0.563872	94	89.9608	-27.9028
4	28859878	N	T	G	161	0.001	0.765802	64	32.873	-93.7314	0.628952	97	78.9707	-61.4472
4	28859904	N	A	G	155	0.001	0.609448	64	54.8452	-33.8486	0.56048	91	87.7676	-25.5024
4	28860010	N	T	G	101	0.001	0.825217	40	15.3272	-75.4815	0.68865	61	41.6659	-59.4264
4	28865876	N	C	T	151	0.001	0.85098	67	21.8829	-139.682	0.702516	84	54.8186	-88.8704
4	28865879	N	A	G	152	0.001	0.823745	68	26.276	-127.57	0.714429	84	52.6214	-95.0395
4	28865907	N	T	G	150	0.001	0.833556	66	24.0814	-128.699	0.750167	84	46.0297	-114.26
4	28865911	N	T	C	151	0.001	0.848717	66	21.8842	-136.424	0.75311	85	46.0283	-117.272
4	28865913	N	T	A	145	0.001	0.838936	62	21.8896	-123.45	0.747153	83	46.031	-111.256
4	28865921	N	T	A	140	0.001	0.803774	56	24.0948	-96.8521	0.750167	84	46.0297	-114.26
4	28865924	N	C	T	139	0.0107914	0.723844	55	25.6356	-62.6536	0.727841	84	49.3232	-101.325
4	28865927	N	T	G	139	0.0107914	0.820504	56	15.4507	-99.0493	0.760927	83	42.7459	-117.88
4	28865929	N	G	C	134	0.001	0.8002	55	24.0961	-93.7103	0.734334	79	46.0364	-99.3231
4	28865936	N	A	T	139	0.001	0.796494	54	24.0974	-90.5777	0.741337	85	48.2256	-110.711
4	28865946	N	C	G	145	0.001	0.776046	58	28.4866	-88.9932	0.747291	87	48.2229	-116.696
4	28865963	N	A	C	150	0.001	0.793847	63	28.4799	-104.49	0.735789	87	50.4201	-110.196
4	28865976	N	G	A	126	0.001	0.893119	56	13.1087	-136.174	0.828791	70	26.2733	-133.973
4	28865987	N	G	A	126	0.001	0.884872	52	13.114	-122.783	0.851586	74	24.0708	-154.628
4	28865990	N	A	G	130	0.001	0.89117	55	13.11	-132.82	0.853569	75	24.0694	-157.892
4	28865993	N	A	C	129	0.001	0.893119	56	13.1087	-136.174	0.83584	73	26.2693	-143.621
4	28865996	N	T	A	125	0.001	0.887051	53	13.1127	-126.124	0.833556	72	26.2707	-140.399
4	28866008	N	A	G	132	0.001	0.87525	56	15.3059	-127.718	0.750167	76	41.6459	-103.378
4	28866014	N	G	A	131	0.001	0.872976	55	15.3072	-124.404	0.750167	76	41.6459	-103.378
4	28866020	N	C	G	127	0.0944882	0.907387	55	1.43595	-104.696	0.740828	72	26.0288	-79.2954
4	28866023	N	C	T	127	0.011811	0.896	56	12.298	-136.174	0.7448	71	32.2418	-90.65
4	28866029	N	T	C	130	0.001	0.895	57	13.1073	-139.533	0.726178	73	43.8471	-87.9811
4	28866039	N	G	A	132	0.001	0.881611	59	15.3019	-137.689	0.726178	73	43.8471	-87.9811
4	28866059	N	T	C	137	0.001	0.859615	64	19.6897	-137.815	0.739886	73	41.6499	-94.3942
4	28866071	N	C	T	133	0.001	0.87525	64	17.4924	-145.963	0.73929	69	39.458	-88.9556
4	28866335	N	C	T	96	0.001	0.72515	40	24.1161	-47.9483	0.946727	56	6.51697	-164.097
4	28866449	N	A	T	97	0.001	0.755272	49	26.3013	-68.3063	0.812709	48	19.711	-86.1314
4	28867683	N	T	C	109	0.001	0.8002	55	24.0961	-93.7103	0.92621	54	8.71687	-147.415
4	28867741	N	G	A	111	0.001	0.803774	56	24.0948	-96.8521	0.927558	55	8.71554	-150.846
4	28867767	N	G	T	104	0.001	0.784504	51	24.1014	-81.2384	0.943692	53	6.52098	-153.686
4	28868291	N	G	T	90	0.001	0.743752	39	21.9202	-51.4098	0.784504	51	24.1014	-81.2384
4	28868420	N	T	C	98	0.0306122	0.810823	48	10.1293	-76.3908	0.785957	50	22.1076	-78.1462
4	28868522	N	G	A	112	0.001	0.796494	54	24.0974	-90.5777	0.914069	58	10.9088	-151.806
4	28868554	N	A	G	114	0.001	0.776046	58	28.4866	-88.9932	0.87525	56	15.3059	-127.718
4	28868688	N	C	G	126	0.001	0.843979	64	21.8869	-129.926	0.806656	62	26.284	-108.52
4	28868691	N	G	C	122	0.001	0.822796	62	24.0868	-115.874	0.783522	60	28.4839	-95.1645
4	28868730	N	T	A	169	0.001	0.666778	87	63.6035	-73.5736	0.670846	82	59.2157	-71.2783
4	28868774	N	A	T	181	0.001	0.559179	93	89.9622	-25.4736	0.556856	88	85.5744	-23.1111
4	28868807	N	C	G	160	0.009375	0.579447	76	69.3582	-28.2694	0.457564	84	74.6628	15.8095
4	28868811	N	T	C	163	0.001	0.5	80	87.7823	0	0.554253	83	81.1866	-20.7529
4	28868813	N	A	T	170	0.001	0.487797	82	87.7796	4.44324	0.534114	88	89.9688	-13.5927
4	28868851	N	A	T	176	0.001	0.5	78	85.5877	0	0.561265	98	94.35	-27.8398
4	28868869	N	C	A	163	0.001	0.631667	76	61.4209	-49.2701	0.551759	87	85.5757	-20.7077
4	28868894	N	C	T	172	0.001	0.600067	75	65.8167	-35.9787	0.577371	97	89.9568	-35.2873
4	28868932	N	C	A	218	0.0275229	0.505363	95	99.7509	-2.20775	0.547099	123	91.6656	-24.5681
4	28868971	N	T	C	218	0.001	0.551436	107	105.324	-25.3023	0.495492	111	120.699	2.20624
4	28868972	N	G	A	214	0.001	0.5	104	114.117	0	0.554582	110	107.517	-27.6784
4	28868973	N	C	T	219	0.001	0.632164	106	85.5504	-69.007	0.592982	113	100.922	-50.0671
4	28868976	N	A	T	218	0.001	0.481119	106	111.917	8.93988	0.517869	112	118.501	-8.93176
4	28869005	N	A	T	237	0.001	0.537761	106	107.523	-18.1822	0.587845	131	118.475	-54.5953
4	28869038	N	C	T	234	0.001	0.557731	104	100.934	-27.7544	0.576974	130	120.674	-47.0337
4	28869045	N	A	T	233	0.0450644	0.619875	104	55.6511	-53.6673	0.634074	129	87.0466	-80.0314
4	28869064	N	C	T	233	0.0772532	0.546198	107	77.9907	-20.0088	0.571689	126	71.3674	-35.6638
4	28869087	N	G	A	232	0.001	0.559673	109	105.321	-30.1181	0.585423	123	111.894	-49.7447
4	28869090	N	A	G	229	0.001	0.717126	106	65.7753	-121.714	0.723727	123	74.5416	-146.334
4	28869128	N	C	T	216	0.0277778	0.793415	101	34.1644	-156.883	0.892359	115	18.3973	-261.524
4	28869132	N	C	A	212	0.001	0.808286	99	41.6152	-174.453	0.885213	113	28.4132	-267.143
4	28869145	N	T	A	216	0.001	0.534677	101	103.135	-15.8661	0.513052	115	122.891	-6.66995
4	28869174	N	T	G	204	0.001	0.523271	86	89.9715	-8.97504	0.559362	118	114.098	-32.4261
4	28869183	N	C	T	198	0.001	0.482341	85	89.9728	6.69759	0.522139	113	118.499	-11.2074
4	28869195	N	A	C	191	0.001	0.558178	86	83.3798	-23.1377	0.581006	105	96.5378	-40.1174
4	28869197	N	A	T	185	0.001	0.548813	82	81.1879	-18.3595	0.524288	103	107.527	-11.2289
4	28869222	N	G	A	183	0.001	0.567947	81	76.7948	-25.6679	0.49019	102	109.725	4.43369
4	28869232	N	T	G	181	0.001	0.578366	83	76.7922	-30.6085	0.469367	98	100.942	13.5509
4	28869270	N	G	A	151	0.00993378	0.809757	78	31.9218	-137.228	0.723714	73	36.2906	-83.9029
4	28869309	N	G	T	159	0.001	0.765609	81	41.6392	-118.523	0.705265	78	50.4321	-83.8349
4	28869313	N	A	C	156	0.001	0.671167	76	54.8292	-66.2048	0.587558	80	72.4017	-33.2238
4	28869323	N	T	A	171	0.001	0.75311	85	46.0283	-117.272	0.604721	86	74.5909	-43.3455
4	28869349	N	T	C	175	0.001	0.67828	87	61.4062	-79.4064	0.613712	88	74.5883	-48.5299
4	28869363	N	C	A	169	0.001	0.670702	85	61.4089	-73.8151	0.547651	84	83.3825	-18.3409
4	28869365	N	C	A	168	0.001	0.666778	87	63.6035	-73.5736	0.567947	81	76.7948	-25.6679
4	28869380	N	T	C	162	0.001	0.653949	78	59.221	-60.2392	0.571476	84	78.9881	-28.0869
4	28869389	N	T	A	171	0.001	0.687625	80	54.8239	-77.4465	0.648451	91	70.1898	-67.4579
4	28869400	N	A	G	166	0.001	0.671	79	57.0225	-68.7415	0.643774	87	67.9979	-62.2168
4	28869406	N	A	C	155	0.001	0.688437	77	52.6307	-74.9157	0.666778	78	57.0238	-65.9626
4	28869408	N	G	T	158	0.001	0.679607	78	54.8266	-71.8014	0.6501	80	61.4156	-60.0455
4	28869423	N	C	A	155	0.001	0.708472	72	46.0457	-78.8062	0.662759	83	61.4116	-68.2701
4	28869444	N	T	A	147	0.001	0.560646	66	63.6315	-18.5499	0.543239	81	81.1893	-15.9863
4	28869448	N	G	A	138	0.001	0.677538	62	43.8618	-56.3181	0.658	76	57.0265	-60.4436
4	28869465	N	C	G	134	0.001	0.672529	58	41.6699	-50.9847	0.6185	76	63.6182	-43.854
4	28869475	N	G	A	128	0.001	0.672843	55	39.4767	-48.4481	0.671347	73	52.636	-63.668
4	28869485	N	C	T	135	0.001	0.758237	62	32.8757	-87.6521	0.767302	73	37.2555	-107.653
4	28869489	N	C	A	127	0.001	0.772111	57	28.4879	-85.9223	0.728724	70	41.6539	-85.4974
4	28869493	N	C	A	121	0.001	0.803774	56	24.0948	-96.8521	0.76941	65	32.8717	-96.7855
4	28870743	N	C	T	116	0.001	0.785905	56	26.292	-89.7507	0.816878	60	24.0894	-109.503
4	28870749	N	T	A	112	0.001	0.772111	57	28.4879	-85.9223	0.818394	55	21.8989	-100.994
4	28870751	N	G	C	114	0.001	0.772111	57	28.4879	-85.9223	0.789667	57	26.2907	-92.8567
4	28870796	N	T	G	110	0.001	0.74154	58	32.881	-75.6207	0.76941	52	26.2973	-77.4284
4	28870800	N	T	G	121	0.0123967	0.822358	61	23.157	-112.685	0.833286	60	15.6823	-111.7
4	28870811	N	C	A	116	0.001	0.839512	56	19.7003	-111.752	0.8002	60	26.2867	-102.229
4	28870835	N	A	T	125	0.001	0.825614	63	24.0854	-119.071	0.822796	62	24.0868	-115.874
4	28870903	N	A	G	150	0.001	0.808425	73	30.6638	-128.711	0.792403	77	35.0529	-126.923
4	28870941	N	A	G	155	0.001	0.791861	72	32.8623	-118.406	0.795378	83	37.2421	-138.563
4	28870960	N	C	T	147	0.001	0.774831	71	35.0609	-108.348	0.816	76	30.6598	-138.212
4	28870985	N	A	T	149	0.001	0.684334	76	52.632	-72.0851	0.767302	73	37.2555	-107.653
4	28871000	N	T	A	150	0.01	0.732328	78	45.0982	-96.3623	0.804863	72	23.7924	-120.603
4	28871051	N	A	G	144	0.001	0.826305	69	26.2747	-130.768	0.853569	75	24.0694	-157.892
4	28871080	N	C	A	157	0.001	0.857381	77	24.0668	-164.434	0.887759	80	19.6683	-190.858
4	28871128	N	C	T	164	0.001	0.823745	68	26.276	-127.57	0.864827	96	28.4359	-210.751
4	28871130	N	A	T	166	0.001	0.808425	73	30.6638	-128.711	0.860456	93	28.4399	-200.889
4	28871153	N	A	G	162	0.001	0.806174	67	28.4746	-117.038	0.873934	95	26.24	-215.63
4	28871210	N	A	T	173	0.001	0.8555	76	24.0681	-161.161	0.907488	97	19.6456	-248.119
4	28871229	N	C	A	165	0.001	0.841498	63	21.8882	-126.685	0.833556	102	37.2168	-198.899
4	28871293	N	T	C	155	0.001	0.68865	61	41.6659	-59.4264	0.680972	94	65.7914	-87.2868
4	28871297	N	T	A	154	0.001	0.813769	59	24.0908	-106.328	0.7686	95	48.2122	-140.933
4	28871318	N	A	G	151	0.001	0.750167	60	32.8783	-81.6142	0.758414	91	48.2176	-128.758
4	28871321	N	T	C	151	0.001	0.678085	59	41.6686	-53.7827	0.728413	92	54.8079	-112.186
4	28871365	N	C	T	136	0.001	0.719445	57	35.0796	-66.2773	0.696334	79	52.628	-80.6117
4	28871371	N	T	G	154	0.001	0.919635	62	10.9034	-165.443	0.848058	92	30.6384	-189.693
4	28871378	N	T	G	152	0.001	0.661124	59	43.8658	-47.9763	0.634498	93	74.5816	-61.7344
4	28871379	N	G	A	155	0.001	0.833556	60	21.8922	-116.999	0.852867	95	30.6344	-199.47
4	28871380	N	G	A	152	0.00986842	0.844386	57	19.0225	-114.988	0.853404	95	24.0327	-193.844
4	28871388	N	G	T	161	0.001	0.797073	64	28.4786	-107.615	0.794011	97	43.8151	-160.994
4	28871398	N	T	G	172	0.001	0.594266	69	61.4303	-31.0279	0.572864	103	96.5405	-35.1506
4	28871404	N	G	T	169	0.001	0.731498	67	39.4607	-83.0186	0.686399	102	70.1751	-97.9986
4	28871426	N	A	T	167	0.001	0.619798	71	59.2304	-41.4631	0.593813	96	85.5637	-42.9451
4	28871427	N	C	G	168	0.0357143	0.614739	68	49.1044	-35.8614	0.579253	100	70.4624	-34.4018
4	28871447	N	C	T	187	0.001	0.6501	80	61.4156	-60.0455	0.644956	107	83.3518	-77.2254
4	28871450	N	T	C	198	0.001	0.914911	82	15.2712	-215.251	0.879564	116	30.6064	-268.721
4	28871464	N	T	A	196	0.001	0.889149	81	19.667	-194.204	0.861111	115	35.0022	-249.016
4	28871466	N	T	A	197	0.001	0.5	78	85.5877	0	0.630339	119	96.5191	-76.2835
4	28871489	N	T	A	170	0.001	0.671543	70	50.4428	-61.1313	0.62008	100	83.3612	-58.55
4	28871490	N	G	T	167	0.001	0.676588	68	48.2482	-61.3892	0.606131	99	85.5597	-50.6303
4	28871508	N	G	T	164	0.001	0.686692	67	46.0524	-64.4885	0.628952	97	78.9707	-61.4472
4	28871521	N	T	G	145	0.001	0.776046	58	28.4866	-88.9932	0.632272	87	70.1951	-56.6895
4	28871541	N	T	C	137	0.001	0.759432	54	28.4919	-76.7735	0.638647	83	65.806	-56.9939
4	28871559	N	T	A	146	0.010274	0.508254	62	57.3246	-2.19724	0.571925	84	77.9454	-28.0869
4	28871564	N	C	G	142	0.001	0.873265	63	17.4938	-142.649	0.810334	79	32.853	-140.387
4	28871583	N	A	T	152	0.001	0.647157	68	52.6427	-49.9147	0.690603	84	57.0158	-82.8151
4	28871586	N	C	T	153	0.001	0.62695	67	54.8412	-41.7138	0.686171	86	59.2104	-82.5094
4	28871598	N	G	T	161	0.001	0.671543	70	50.4428	-61.1313	0.670443	91	65.7954	-78.8888
4	28871619	N	G	T	172	0.001	0.829167	76	28.4626	-145.672	0.833556	96	35.0275	-187.199
4	28871646	N	A	G	183	0.001	0.530885	81	83.3865	-11.295	0.539242	102	103.134	-18.2059
4	28871652	N	A	T	187	0.001	0.562542	80	76.7962	-23.2255	0.607548	107	92.1407	-55.5189
4	28871659	N	G	T	189	0.001	0.530885	81	83.3865	-11.295	0.60192	108	94.3366	-52.8519
4	28871686	N	G	C	202	0.001	0.616357	86	72.3937	-48.6385	0.638023	116	92.1287	-79.2543
4	28871738	N	C	A	185	0.001	0.585771	70	63.6261	-28.4341	0.469545	115	118.497	15.8069
4	28871739	N	T	A	189	0.001	0.583389	72	65.8207	-28.3761	0.470066	117	120.691	15.7996
4	28871740	N	A	T	187	0.001	0.59161	71	63.6248	-30.9577	0.465494	116	118.495	18.13
4	28871744	N	C	T	183	0.001	0.871677	70	19.6817	-157.584	0.876357	113	30.6104	-258.753
4	28871773	N	T	G	170	0.15	0.693359	72	18.3713	-51.0786	0.531601	98	52.1388	-10.9861
4	28871774	N	A	C	171	0.001	0.619798	71	59.2304	-41.4631	0.479987	100	105.333	8.94893
4	28871799	N	A	T	176	0.001	0.540568	74	74.6069	-13.6704	0.617726	102	85.5557	-58.4337
4	28871817	N	G	A	184	0.001	0.863256	73	21.8749	-159.332	0.856093	111	35.0075	-235.903
4	28871842	N	G	A	181	0.001	0.8555	76	24.0681	-161.161	0.838321	105	37.2128	-208.573
4	28871845	N	A	T	177	0.001	0.552667	76	74.6043	-18.4215	0.633753	101	81.1626	-66.6314
4	28871850	N	C	T	174	0.001	0.826885	75	28.4639	-142.466	0.83861	99	35.0236	-196.874
4	28871857	N	A	C	127	0.001	0.807898	52	21.9029	-91.4851	0.8002	75	32.8583	-127.787
4	28871865	N	C	T	103	0.001	0.6501	40	30.7078	-30.0227	0.58736	63	57.0438	-26.1
4	28871866	N	C	T	113	0.001	0.704682	44	28.5052	-47.1342	0.652276	69	52.6414	-52.6355
4	28871867	N	T	A	106	0.001	0.731862	41	24.1148	-50.898	0.83099	65	24.0828	-125.483
4	28871870	N	T	C	116	0.001	0.790892	43	19.7177	-70.4206	0.822133	73	28.4666	-136.072
4	28871905	N	G	T	145	0.0103448	0.576805	60	46.6662	-20.8449	0.671781	85	60.3458	-73.8151
4	28871921	N	G	T	165	0.001	0.753792	69	37.2608	-95.5091	0.750167	96	52.6053	-130.583
4	28871971	N	A	T	192	0.001	0.770295	87	43.8284	-130.067	0.828791	105	39.41	-200.959
4	28871977	N	C	A	194	0.001	0.772909	88	43.8271	-133.132	0.811529	106	43.8031	-189.292
4	28872004	N	T	G	200	0.001	0.795896	93	41.6232	-155.6	0.794589	107	48.1962	-178.03
4	28872019	N	A	C	210	0.001	0.812089	101	41.6126	-180.777	0.789184	109	50.3908	-177.198
4	28872045	N	A	C	197	0.001	0.663267	95	70.1845	-78.4174	0.578484	102	94.3446	-37.6758
4	28872053	N	C	T	196	0.001	0.808717	94	39.4247	-165.936	0.91204	102	19.639	-265.088
4	28872062	N	C	T	192	0.001	0.579598	88	81.1799	-32.9979	0.519244	104	109.723	-8.94278
4	28872069	N	C	G	178	0.001	0.853895	82	26.2573	-172.84	0.843979	96	32.8303	-194.888
4	28872075	N	A	T	188	0.001	0.573082	89	83.3758	-30.4696	0.515162	99	105.335	-6.6826
4	28872089	N	G	A	185	0.001	0.709442	86	54.8159	-94.6441	0.727424	99	59.193	-120.1
4	28872125	N	C	T	170	0.001	0.710984	83	52.6227	-92.1337	0.747291	87	48.2229	-116.696
4	28872145	N	T	A	157	0.001	0.820727	78	30.6571	-144.576	0.823	79	30.6558	-147.767
4	28872173	N	C	G	158	0.001	0.833556	72	26.2707	-140.399	0.84907	86	28.4492	-178.003
4	28872195	N	G	A	147	0.001	0.811018	74	30.6624	-131.871	0.83584	73	26.2693	-143.621
4	28872197	N	T	G	145	0.001	0.693462	75	50.4361	-75.2305	0.785905	70	32.865	-112.188
4	28872218	N	C	T	139	0.001	0.901676	71	15.2859	-177.948	0.838461	68	24.0788	-135.149
4	28872224	N	T	C	137	0.001	0.895786	67	15.2912	-164.47	0.843086	70	24.0761	-141.621
4	28873171	N	A	G	96	0.001	0.653163	49	37.2875	-37.6248	0.680972	47	32.8957	-43.6434
4	28873226	N	T	A	124	0.001	0.565261	46	43.8831	-13.9682	0.564145	78	74.6016	-23.2578
4	28873266	N	A	G	137	0.001	0.720147	50	30.6945	-58.3583	0.655276	87	65.8007	-67.8444
4	28873299	N	G	T	163	0.001	0.627203	59	48.2602	-36.8141	0.586596	104	94.3419	-42.6812
4	28873317	N	G	C	174	0.001	0.651616	66	50.4482	-50.1014	0.620451	108	89.9422	-63.449
4	28873350	N	A	G	162	0.001	0.697101	66	43.8565	-67.6532	0.61466	96	81.1693	-53.4257
4	28873353	N	G	T	159	0.001	0.68194	66	46.0537	-61.664	0.602219	93	81.1733	-45.6564
4	28873355	N	A	T	162	0.001	0.671756	67	48.2496	-58.5946	0.600067	95	83.3678	-45.573
4	28873433	N	A	G	174	0.001	0.557181	70	68.0206	-18.4941	0.60584	104	89.9475	-53.0281
4	28873456	N	T	A	174	0.001	0.573579	68	63.6288	-23.4482	0.622723	106	87.7476	-63.5707
4	28873460	N	T	C	172	0.001	0.558863	68	65.826	-18.5211	0.60584	104	89.9475	-53.0281
4	28873489	N	G	A	174	0.001	0.941471	68	8.6982	-195.676	0.887051	106	26.2253	-252.248
4	28873511	N	A	T	193	0.001	0.468333	79	81.192	11.3028	0.614111	114	96.5258	-63.1102
4	28873537	N	C	T	184	0.001	0.506333	79	85.5864	-2.20988	0.628657	105	85.5517	-66.3465
4	28873551	N	A	T	198	0.001	0.952109	83	8.67819	-247.79	0.887215	115	28.4105	-273.826
4	28873555	N	A	T	206	0.001	0.534907	86	87.7743	-13.6023	0.633422	120	96.5178	-78.9486
4	28873588	N	A	G	198	0.001	0.790892	86	39.4353	-140.841	0.857381	112	35.0062	-239.177
4	28873589	N	T	A	204	0.001	0.56048	91	87.7676	-25.5024	0.628404	113	92.1327	-71.2459
4	28873654	N	G	T	258	0.27907	0.596533	112	30.2884	-30.7612	0.444125	146	34.5696	21.9722
4	28873672	N	T	A	275	0.001	0.647157	119	92.1247	-87.3508	0.583389	156	142.611	-61.4815
4	28873698	N	A	C	279	0.001	0.82699	127	48.1696	-241.343	0.822584	152	59.1223	-283.839
4	28873723	N	C	A	289	0.001	0.906521	128	26.196	-326.308	0.950611	161	17.3631	-478.164
4	28873737	N	C	A	290	0.001	0.912974	126	24.0014	-328.529	0.963724	164	12.9646	-509.855
4	28873745	N	G	T	280	0.001	0.905783	127	26.1973	-322.922	0.967632	153	10.7821	-482.261
4	28873796	N	C	T	261	0.001	0.846385	117	39.394	-239.71	0.847454	144	48.1469	-296.23
4	28873821	N	C	T	264	0.001	0.878301	123	32.7943	-283.641	0.844201	141	48.1509	-286.485
4	28873835	N	G	A	253	0.001	0.869812	115	32.805	-257.129	0.862561	138	41.5632	-300.429
4	28873856	N	G	A	249	0.001	0.630718	111	89.9382	-71.3847	0.608768	138	118.466	-72.4908
4	28873867	N	G	T	249	0.001	0.878513	115	30.6078	-265.396	0.880851	134	34.9769	-311.864
4	28873940	N	C	A	227	0.001	0.82546	103	39.4127	-194.552	0.871215	124	34.9902	-278.679
4	28873941	N	C	A	224	0.001	0.881443	101	26.232	-235.563	0.910843	123	24.0054	-318.334
4	28873948	N	C	T	215	0.001	0.823132	96	37.2248	-179.659	0.882608	119	30.6024	-278.71
4	28873960	N	G	A	218	0.001	0.857381	98	30.6304	-209.28	0.791861	120	54.7706	-197.343
4	28873989	N	T	G	192	0.001	0.850234	80	26.26	-166.315	0.910988	112	21.8229	-290.012
4	28874075	N	T	G	158	0.001	0.623033	61	50.4548	-36.685	0.546423	97	96.5485	-20.6113
4	28874086	N	G	A	151	0.001	0.638023	58	46.0644	-39.6272	0.569939	93	87.7649	-30.3871
4	28874240	N	A	T	180	0.001	0.602808	73	63.6222	-36.0626	0.504676	107	116.31	-2.2066
4	28874310	N	T	A	187	0.001	0.886334	79	19.6696	-187.515	0.768698	108	54.7866	-160.29
4	28874319	N	T	A	194	0.001	0.526333	76	78.9987	-8.99953	0.533921	118	120.69	-18.1206
4	28874351	N	C	G	216	0.001	0.876656	89	24.0508	-204.017	0.787593	127	59.1557	-205.042
4	28874367	N	G	A	211	0.001	0.837181	92	32.8357	-181.945	0.907835	119	24.0107	-304.762
4	28874463	N	A	G	245	0.001	0.818394	110	43.7978	-201.987	0.82985	135	50.3561	-259.455
4	28874503	N	C	T	243	0.001	0.813293	107	43.8018	-192.459	0.845819	136	45.9603	-278.037
4	28874526	N	C	T	232	0.001	0.607915	102	87.753	-53.1215	0.569277	130	122.871	-42.0504
4	28874545	N	T	A	231	0.001	0.77161	105	52.5933	-157.918	0.865323	126	37.1848	-277.118
4	28874548	N	A	G	226	0.001	0.679731	103	72.371	-94.8903	0.683049	123	85.5277	-115.727
4	28874550	N	A	G	227	0.001	0.783208	106	50.3948	-167.892	0.859744	121	37.1914	-260.681
4	28874558	N	G	C	222	0.001	0.679731	103	72.371	-94.8903	0.53784	119	120.689	-20.4563
4	28874581	N	A	T	224	0.001	0.848717	99	32.8263	-204.637	0.792195	125	56.9611	-205.861
4	28874583	N	T	G	223	0.00672646	0.743364	97	54.0587	-127.03	0.889756	126	23.9508	-295.818
4	28874588	N	C	A	214	0.0140187	0.675569	93	57.8734	-80.8449	0.550476	121	109.449	-27.3681
4	28874589	N	A	G	213	0.001	0.689015	90	61.4023	-87.8745	0.552881	123	120.683	-29.9405
4	28874628	N	G	A	214	0.001	0.758414	91	48.2176	-128.758	0.845759	123	41.5832	-251.403
4	28874642	N	G	A	216	0.001	0.577371	97	89.9568	-35.2873	0.563067	119	114.097	-34.8542
4	28874651	N	C	A	202	0.001	0.842334	95	32.8317	-191.647	0.878757	107	28.4212	-247.151
4	28874653	N	T	G	206	0.001	0.8318	95	35.0289	-183.982	0.883138	111	28.4159	-260.469
4	28874655	N	C	A	209	0.001	0.843979	96	32.8303	-194.888	0.787803	113	52.5827	-182.605
4	28874668	N	G	T	211	0.001	0.787426	94	43.8191	-151.653	0.889149	117	28.4079	-280.517
4	28874683	N	A	T	206	0.001	0.810734	95	39.4233	-169.097	0.883138	111	28.4159	-260.469
4	28874691	N	G	T	200	0.001	0.783694	97	46.0123	-153.965	0.874036	103	28.4266	-233.875
4	28874720	N	G	T	197	0.001	0.824392	91	35.0342	-171.159	0.905931	106	21.8309	-269.666
4	28874730	N	G	A	188	0.001	0.820439	89	35.0369	-164.775	0.909364	99	19.643	-254.9
4	28874732	N	C	T	189	0.001	0.824392	91	35.0342	-171.159	0.918647	98	17.4471	-260.612
4	28874736	N	A	G	196	0.001	0.8318	95	35.0289	-183.982	0.921073	101	17.4431	-270.86
4	28874742	N	C	T	191	0.001	0.619645	92	76.7802	-53.6511	0.515162	99	105.335	-6.6826
4	28874746	N	A	C	191	0.001	0.835389	91	32.837	-178.72	0.92028	100	17.4444	-267.442
4	28874750	N	T	G	197	0.001	0.833556	96	35.0275	-187.199	0.930981	101	15.2459	-280.302
4	28874766	N	A	T	188	0.001	0.613712	88	74.5883	-48.5299	0.53002	100	103.136	-13.5436
4	28874819	N	T	G	194	0.001	0.884467	95	24.0428	-223.99	0.949795	99	10.8541	-293.196
4	28874923	N	A	G	139	0.001	0.738621	65	37.2661	-83.5173	0.783973	74	35.0569	-117.602
4	28874972	N	T	C	142	0.001	0.927822	69	10.8941	-189.415	0.808425	73	30.6638	-128.711
4	28874975	N	A	C	142	0.001	0.695783	69	46.0497	-70.1779	0.726178	73	43.8471	-87.9811
4	28874998	N	C	T	141	0.001	0.575808	66	61.4342	-23.4933	0.546698	75	74.6056	-16.0349
4	28875421	N	A	T	96	0.001	0.869812	46	13.122	-102.852	0.760174	50	26.3	-71.3346
4	28875558	N	G	T	103	0.001	0.882608	51	13.1153	-119.447	0.788654	52	24.1001	-84.3413
4	28875878	N	T	G	161	0.001	0.817285	82	32.849	-149.9	0.886334	79	19.6696	-187.515
4	28875892	N	G	A	164	0.001	0.818394	88	35.0382	-161.59	0.802834	76	32.857	-130.927
4	28875897	N	A	C	170	0.001	0.822437	90	35.0355	-167.964	0.87525	80	21.8655	-182.454
4	28875899	N	A	T	173	0.001	0.880689	92	24.0468	-213.99	0.852087	81	26.2587	-169.575
4	28875901	N	A	T	170	0.001	0.640543	89	70.1925	-62.0485	0.691486	81	54.8226	-80.2862
4	28875902	N	T	G	166	0.001	0.841137	88	30.6438	-176.711	0.833556	78	28.4599	-152.099
4	28875911	N	A	T	167	0.001	0.816303	87	35.0396	-158.41	0.862742	80	24.0628	-174.279
4	28875913	N	T	C	165	0.001	0.616357	86	72.3937	-48.6385	0.645667	79	61.4169	-57.3303
4	28875916	N	A	T	167	0.001	0.804801	87	37.2368	-151.111	0.87525	80	21.8655	-182.454
4	28875921	N	A	C	175	0.001	0.797952	89	39.4314	-150.21	0.814163	86	35.0409	-155.236
4	28875933	N	A	C	166	0.001	0.785905	84	39.438	-134.626	0.878301	82	21.8629	-189.094
4	28875937	N	A	T	163	0.001	0.795378	83	37.2421	-138.563	0.812709	80	32.8517	-143.552
4	28875942	N	A	C	162	0.00925926	0.588047	80	71.5177	-33.2238	0.655286	82	53.2564	-62.0589
4	28875947	N	C	A	154	0.001	0.773516	75	37.2528	-113.776	0.810334	79	32.853	-140.387
4	28875949	N	C	A	167	0.001	0.80973	84	35.0435	-148.903	0.807434	83	35.0449	-145.745
4	28875959	N	G	A	144	0.001	0.602808	73	63.6222	-36.0626	0.718456	71	43.8498	-82.1158
4	28875964	N	A	C	153	0.0196078	0.793359	77	28.3601	-122.127	0.817539	76	24.2241	-133.125
4	28875965	N	C	A	152	0.001	0.64112	78	61.4182	-54.6291	0.729883	74	43.8458	-90.9294
4	28875967	N	T	A	147	0.001	0.636455	77	61.4196	-51.9422	0.743019	70	39.4567	-91.9396
4	28875969	N	G	A	142	0.001	0.611185	72	61.4263	-38.741	0.743019	70	39.4567	-91.9396
4	28875978	N	T	C	164	0.001	0.700134	80	52.6267	-83.4764	0.726341	84	50.4241	-101.325
4	28875980	N	G	A	165	0.001	0.762675	80	41.6406	-115.478	0.882608	85	21.8589	-199.079
4	28875981	N	C	A	161	0.001	0.782239	78	37.2488	-123.018	0.747153	83	46.031	-111.256
4	28875989	N	T	A	173	0.001	0.559564	84	81.1853	-23.1655	0.651787	89	67.9953	-67.6466
4	28876006	N	A	T	159	0.001	0.636455	77	61.4196	-51.9422	0.683049	82	57.0185	-77.1513
4	28876018	N	T	A	178	0.001	0.771921	92	46.019	-138.562	0.697806	86	57.0131	-88.5216
4	28876029	N	A	T	180	0.001	0.901367	91	19.6536	-227.826	0.854169	89	28.4452	-187.788
4	28876030	N	T	A	184	0.001	0.77678	94	46.0163	-144.705	0.900267	90	19.655	-224.452
4	28876057	N	T	C	192	0.001	0.7686	95	48.2122	-140.933	0.628952	97	78.9707	-61.4472
4	28876083	N	T	A	211	0.001	0.765943	111	56.9798	-162.671	0.880254	100	26.2333	-232.234
4	28876088	N	C	T	216	0.001	0.710667	114	72.3563	-126.321	0.598105	102	89.9501	-47.8916
4	28876095	N	T	C	212	0.001	0.649673	117	89.9301	-87.535	0.684334	95	65.79	-90.1064
4	28876109	N	T	C	215	0.001	0.846385	117	39.394	-239.71	0.939068	98	13.0526	-279.675
4	28876118	N	A	G	204	0.001	0.71574	109	67.9686	-124.216	0.6422	95	74.5789	-67.1055
4	28876120	N	G	A	201	0.001	0.688805	106	72.367	-103.364	0.621133	95	78.9734	-56.1603
4	28876132	N	T	A	225	0.001	0.83629	122	43.7818	-240.443	0.961473	103	8.65152	-317.695
4	28876143	N	T	A	213	0.001	0.701889	114	74.5536	-120.173	0.606131	99	85.5597	-50.6303
4	28876146	N	T	C	213	0.001	0.705494	112	72.359	-120.536	0.623845	101	83.3598	-61.1835
4	28876158	N	C	T	211	0.001	0.700134	110	72.3617	-114.78	0.633753	101	81.1626	-66.6314
4	28876161	N	A	T	210	0.001	0.836763	104	37.2141	-205.344	0.962573	106	8.64751	-328.211
4	28876174	N	T	C	217	0.001	0.727424	110	65.77	-133.444	0.691717	107	72.3657	-106.205
4	28876176	N	T	G	214	0.001	0.839849	106	37.2114	-211.805	0.944741	108	13.0393	-314.309
4	28876182	N	C	T	132	0.001	0.80973	63	26.2827	-111.677	0.913319	69	13.0913	-180.125
4	28876193	N	C	T	164	0.001	0.782239	78	37.2488	-123.018	0.779256	86	41.6326	-133.858
4	28876196	N	T	G	166	0.001	0.802671	81	35.0476	-139.446	0.776655	85	41.6339	-130.777
4	28876198	N	T	C	169	0.001	0.583389	84	76.7908	-33.1054	0.694247	85	57.0145	-85.6632
4	28876206	N	A	C	202	0.00742574	0.7412	101	48.9958	-128.205	0.873144	101	27.5614	-227.253
4	28876212	N	T	C	219	0.001	0.710667	114	72.3563	-126.321	0.876442	105	28.4239	-240.508
4	28876214	N	A	T	226	0.001	0.680793	119	83.3358	-110.376	0.57014	107	100.93	-35.0681
4	28876230	N	T	C	228	0.001	0.611645	121	103.108	-65.4009	0.420508	107	98.7324	40.0653
4	28876234	N	A	G	224	0.001	0.605112	119	103.111	-60.222	0.428524	105	98.7351	35.1086
4	28876252	N	A	G	204	0.001	0.80576	108	45.9977	-188.334	0.906521	96	19.647	-244.731
4	28876255	N	G	T	198	0.001	0.794589	107	48.1962	-178.03	0.879374	91	24.0481	-210.663
4	28876257	N	A	T	187	0.001	0.531271	96	98.7471	-13.5586	0.791403	91	41.6259	-149.358
4	28876259	N	A	T	185	0.001	0.521291	94	98.7497	-8.95917	0.791403	91	41.6259	-149.358
4	28876260	N	C	T	186	0.001	0.531271	96	98.7471	-13.5586	0.777963	90	43.8245	-139.281
4	28876268	N	G	A	182	0.001	0.771014	96	48.2109	-143.993	0.895613	86	19.6603	-210.981
4	28876271	N	T	A	186	0.001	0.745061	98	54.7999	-130.021	0.87525	88	24.0521	-200.699
4	28876274	N	A	T	181	0.001	0.72932	96	56.9998	-117.618	0.870836	85	24.0561	-190.765
4	28876278	N	G	A	174	0.001	0.719247	89	54.8119	-103.375	0.870836	85	24.0561	-190.765
4	28876280	N	G	T	169	0.0621302	0.727476	89	32.9835	-93.8303	0.886845	80	10.3278	-165.139
4	28876294	N	A	C	184	0.048913	0.630782	94	56.3133	-54.8242	0.827118	90	21.0127	-152.837
4	28876295	N	T	G	189	0.001	0.72932	96	56.9998	-117.618	0.860456	93	28.4399	-200.889
4	28876296	N	A	T	192	0.001	0.556739	97	94.3513	-25.4196	0.758067	95	50.4095	-134.198
4	28876305	N	A	T	201	0.001	0.750167	104	56.9891	-141.465	0.866224	97	28.4345	-214.045
4	28876314	N	G	A	151	0.001	0.666778	69	50.4441	-58.3515	0.792878	82	37.2434	-135.441
4	28876372	N	T	A	205	0.001	0.836959	98	35.0249	-193.645	0.822645	107	41.6046	-199.857
4	28876378	N	A	T	206	0.001	0.713013	101	63.5848	-113.385	0.80973	105	43.8044	-186.129
4	28876398	N	T	C	222	0.0608108	0.598502	110	70.313	-46.28	0.729316	112	41.2163	-119.411
4	28876402	N	A	G	217	0.001	0.486229	109	116.308	6.67426	0.638982	108	85.5477	-74.3607
4	28876414	N	T	A	229	0.001	0.53985	113	114.105	-20.4926	0.603517	116	100.918	-57.735
4	28876428	N	C	T	236	0.001	0.655276	116	87.7343	-90.4592	0.591728	120	107.504	-52.3952
4	28876435	N	G	T	235	0.001	0.8002	115	50.3828	-195.94	0.841895	120	41.5872	-241.673
4	28876436	N	T	A	242	0.001	0.813769	118	48.1816	-212.656	0.838936	124	43.7791	-246.9
4	28876440	N	T	C	238	0.001	0.605333	114	98.7231	-57.824	0.709817	124	78.9347	-136.751
4	28876442	N	T	A	242	0.018595	0.569842	117	100.669	-37.084	0.685252	125	71.2096	-113.974
4	28876450	N	T	C	243	0.001	0.785314	121	56.9664	-193.426	0.828088	122	45.979	-232.849
4	28876462	N	C	T	237	0.00632911	0.773517	124	53.2897	-184.224	0.824383	113	42.9889	-211.552
4	28876473	N	G	C	245	0.306122	0.520796	126	30.6241	-6.59167	0.664673	119	21.8146	-52.8091
4	28876475	N	T	C	248	0.00604839	0.604902	135	106.998	-66.9589	0.522214	113	117.737	-11.2074
4	28876486	N	T	A	262	0.29771	0.487693	140	35.5195	4.39444	0.630305	122	28.1614	-43.9445
4	28876497	N	G	A	246	0.001	0.585995	128	116.282	-52.139	0.49152	118	127.282	4.42834
4	28876499	N	G	A	247	0.001	0.914339	128	23.9987	-335.334	0.94988	119	13.0246	-352.531
4	28876509	N	A	G	255	0.001	0.878115	131	34.9809	-301.885	0.887355	124	30.5958	-295.404
4	28876531	N	T	C	243	0.001	0.677538	124	87.7236	-112.636	0.663975	119	87.7303	-98.7125
4	28876558	N	G	A	253	0.001	0.654238	133	100.895	-102.934	0.72515	120	72.3483	-143.845
4	28876571	N	A	T	263	0.001	0.686692	134	92.1047	-128.977	0.728835	129	76.7308	-157.65
4	28876575	N	G	T	240	0.00625	0.902511	122	19.7548	-299.48	0.899979	118	25.3813	-292.527
4	28876600	N	G	A	225	0.001	0.652276	115	87.7356	-87.7259	0.70923	110	70.1645	-120.913
4	28876604	N	A	T	228	0.001	0.666778	114	83.3425	-96.4068	0.710667	114	72.3563	-126.321
4	28876665	N	C	T	245	0.001	0.803481	122	52.5707	-210.742	0.821353	123	48.1749	-228.558
4	28876680	N	T	C	240	0.001	0.644164	118	92.1261	-84.6425	0.672246	122	87.7263	-107.043
4	28876690	N	G	C	240	0.06875	0.629004	119	66.4169	-65.9958	0.705525	121	47.593	-111.673
4	28876717	N	G	T	238	0.012605	0.716117	120	66.4346	-133.541	0.754292	118	55.7617	-159.421
4	28876722	N	T	A	243	0.001	0.709817	124	78.9347	-136.751	0.764883	119	61.3635	-173.543
4	28876727	N	G	A	237	0.001	0.696853	122	81.1346	-124.872	0.756693	115	61.3689	-161.397
4	28876746	N	G	A	246	0.001	0.519393	129	136.056	-11.18	0.606909	117	100.916	-60.3139
4	28876769	N	C	T	224	0.001	0.718094	117	72.3524	-135.053	0.719773	107	65.774	-124.636
4	28876773	N	G	A	222	0.001	0.880596	117	30.6051	-272.048	0.905032	105	21.8322	-266.282
4	28876778	N	G	A	216	0.001	0.737	114	65.7647	-145.284	0.735451	102	59.189	-128.973
4	28876795	N	G	A	207	0.001	0.87525	112	30.6118	-255.435	0.916067	95	17.4511	-250.381
4	28876797	N	A	T	206	0.001	0.504508	111	120.699	-2.20624	0.579	95	87.7623	-35.3367
4	28876821	N	A	T	212	0.001	0.521754	115	120.694	-11.2036	0.577371	97	89.9568	-35.2873
4	28876860	N	A	C	192	0.001	0.489576	96	103.142	4.43614	0.583389	96	87.7609	-37.8348
4	28876877	N	G	A	183	0.001	0.730491	89	52.6147	-109.706	0.77678	94	46.0163	-144.705
4	28876899	N	C	A	173	0.001	0.607667	79	68.0086	-41.0398	0.627745	94	76.7775	-58.9294
4	28876919	N	A	C	157	0.001	0.5	68	74.6149	0	0.640543	89	70.1925	-62.0485
4	28876920	N	A	T	155	0.001	0.492532	67	72.4191	2.21214	0.636455	88	70.1938	-59.3625
4	28876929	N	A	T	155	0.001	0.940592	67	8.69954	-192.214	0.829765	88	32.841	-169.07
4	28877041	N	T	G	73	0.001	0.520013	25	26.3334	-2.23723	0.666778	48	35.0916	-40.5924
4	28877054	N	T	A	73	0.001	0.5	24	26.3347	0	0.694007	49	32.893	-49.3113
4	28877208	N	A	T	103	0.001	0.697806	43	28.5066	-44.2608	0.616745	60	50.4561	-34.0581
4	28877408	N	G	T	94	0.001	0.763334	38	19.7243	-55.0203	0.768036	56	28.4892	-82.8617
4	28877458	N	T	A	90	0.001	0.868667	38	10.9354	-84.6088	0.788654	52	24.1001	-84.3413
4	28878499	N	T	A	115	0.001	0.700134	50	32.8917	-52.1728	0.86178	65	19.6883	-141.098
4	28878507	N	C	T	118	0.001	0.678691	56	39.4753	-51.2475	0.855076	62	19.6923	-131.264
4	28878516	N	A	G	122	0.001	0.785905	56	26.292	-89.7507	0.894202	66	15.2925	-161.109
4	28878528	N	A	T	125	0.001	0.766845	60	30.6811	-88.2961	0.86178	65	19.6883	-141.098
4	28878542	N	T	A	133	0.001	0.783522	60	28.4839	-95.1645	0.863256	73	21.8749	-159.332
4	28878558	N	C	T	129	0.001	0.564559	62	59.2424	-18.6129	0.746433	67	37.2635	-89.4929
4	28878575	N	T	A	141	0.001	0.647986	71	54.8359	-52.4469	0.757315	70	37.2595	-98.5316
4	28878578	N	C	A	132	0.001	0.615462	65	54.8439	-36.4513	0.761368	67	35.0662	-96.1248
4	28878590	N	T	C	144	0.001	0.814496	70	28.4706	-126.526	0.878631	74	19.6763	-170.849
4	28878595	N	C	A	138	0.001	0.8002	65	28.4772	-110.749	0.863256	73	21.8749	-159.332
4	28878601	N	A	T	144	0.001	0.811802	69	28.4719	-123.356	0.866911	75	21.8722	-165.918
4	28878697	N	A	T	143	0.001	0.671543	70	50.4428	-61.1313	0.753594	73	39.4527	-100.95
4	28878703	N	A	T	148	0.001	0.760737	71	37.2581	-101.563	0.857381	77	24.0668	-164.434
4	28878720	N	A	G	142	0.001	0.828344	64	24.0841	-122.274	0.859214	78	24.0654	-167.711
4	28878742	N	A	T	141	0.001	0.68128	69	48.2469	-64.198	0.750167	72	39.454	-97.937
4	28878759	N	T	G	132	0.001	0.772909	66	32.8703	-99.8488	0.863879	66	19.687	-144.386
4	28878790	N	T	A	150	0.04	0.575399	78	51.8997	-24.9914	0.796866	72	25.7406	-113.622
4	28878791	N	A	T	149	0.001	0.675442	77	54.8279	-68.9968	0.861352	72	21.8762	-156.045
4	28878796	N	A	T	157	0.001	0.555593	81	78.992	-20.7771	0.789667	76	35.0542	-123.809
4	28878807	N	T	A	152	0.001	0.545485	77	76.8002	-16.0178	0.773516	75	37.2528	-113.776
4	28878819	N	T	C	144	0.001	0.726178	73	43.8471	-87.9811	0.929864	71	10.8914	-196.286
4	28878820	N	T	A	146	0.001	0.575393	73	68.0166	-25.8333	0.794717	73	32.861	-121.526
4	28878914	N	T	G	114	0.001	0.808717	47	19.7123	-82.9681	0.686692	67	46.0524	-64.4885
4	28878989	N	A	T	98	0.001	0.871215	31	8.74755	-69.6696	0.776304	67	32.869	-102.921
4	28879021	N	C	G	97	0.001	0.811018	37	15.3312	-65.9357	0.700134	60	39.47	-62.6073
4	28879086	N	A	C	111	0.001	0.837434	43	15.3232	-85.1231	0.720735	68	41.6566	-79.6188
4	28879114	N	G	A	102	0.0147059	0.825444	45	16.6911	-83.9821	0.698393	57	30.1547	-56.261
4	28879189	N	C	A	89	0.001	0.829488	41	15.3259	-78.6855	0.750167	48	26.3027	-65.2913
4	28879322	N	A	T	106	0.001	0.865108	37	10.9368	-81.3115	0.840807	69	24.0774	-138.382
4	28879564	N	A	G	122	0.001	0.812709	48	19.711	-86.1314	0.783973	74	35.0569	-117.602
4	28879610	N	C	T	128	0.001	0.833556	54	19.703	-105.299	0.783973	74	35.0569	-117.602
4	28879656	N	T	A	145	0.001	0.709817	62	39.4673	-68.3755	0.759209	83	43.8338	-117.88
4	28879665	N	C	T	137	0.001	0.87525	56	15.3059	-127.718	0.790317	81	37.2448	-132.325
4	28879680	N	T	A	151	0.001	0.884314	69	17.4858	-162.598	0.780675	82	39.4407	-128.437
4	28879707	N	T	G	142	0.001	0.905032	63	13.0993	-159.769	0.810334	79	32.853	-140.387
4	28879708	N	C	A	136	0.001	0.8002	60	26.2867	-102.229	0.750167	76	41.6459	-103.378
4	28879718	N	T	C	133	0.0112782	0.713482	60	29.9403	-64.8046	0.755359	73	38.4481	-100.95
4	28879743	N	G	A	123	0.001	0.909364	55	10.9128	-141.611	0.823745	68	26.276	-127.57
4	28879744	N	G	T	121	0.001	0.889149	54	13.1113	-129.469	0.82111	67	26.2773	-124.378
4	28879753	N	A	T	128	0.001	0.745618	55	30.6878	-73.1711	0.767302	73	37.2555	-107.653
4	28879755	N	G	A	126	0.001	0.87525	56	15.3059	-127.718	0.828791	70	26.2733	-133.973
4	28879769	N	C	A	130	0.001	0.86817	53	15.3099	-117.792	0.83139	77	28.4612	-148.883
4	28879790	N	G	A	113	0.001	0.8002	45	19.715	-76.6721	0.794314	68	30.6704	-113.008
4	28879805	N	C	T	119	0.001	0.775694	49	24.1041	-75.0653	0.785905	70	32.865	-112.188
4	28879815	N	G	T	118	0.001	0.604236	48	41.6833	-24.0709	0.600067	70	61.4289	-33.5801
4	28879819	N	T	A	122	0.001	0.714429	49	30.6958	-55.4397	0.794717	73	32.861	-121.526
4	28879829	N	A	T	120	0.001	0.694007	49	32.893	-49.3113	0.788925	71	32.8637	-115.293
4	28879830	N	A	G	126	0.001	0.773768	53	26.296	-80.4928	0.794717	73	32.861	-121.526
4	28879864	N	C	A	147	0.001	0.783522	60	28.4839	-95.1645	0.804801	87	37.2368	-151.111
4	28879869	N	G	T	150	0.001	0.803481	61	26.2853	-105.371	0.809195	89	37.2341	-157.419
4	28879875	N	T	G	157	0.001	0.698545	63	41.6632	-65.1296	0.798071	94	41.6219	-158.729
4	28879885	N	T	A	157	0.00955414	0.81871	61	17.4223	-107.568	0.845968	96	31.7315	-194.888
4	28879895	N	G	C	151	0.001	0.872976	55	15.3072	-124.404	0.864827	96	28.4359	-210.751
4	28879896	N	G	A	157	0.001	0.810552	58	24.0921	-103.161	0.788071	99	46.0097	-160.168
4	28879949	N	T	A	154	0.001	0.754556	57	30.6851	-79.1873	0.701165	97	63.5901	-101.825
4	28879980	N	C	A	136	0.001	0.666778	51	37.2848	-43.1294	0.670702	85	61.4089	-73.8151
4	28880000	N	A	T	143	0.001	0.754887	53	28.4932	-73.7467	0.677896	90	63.5995	-81.9417
4	28880001	N	A	T	140	0.001	0.924812	53	8.71821	-143.987	0.850809	87	28.4479	-181.261
4	28880042	N	G	C	138	0.0108696	0.707396	52	25.5748	-54.0359	0.699128	86	55.8769	-88.5216
4	28880050	N	G	C	138	0.001	0.70602	51	32.8903	-55.0514	0.666778	87	63.6035	-73.5736
4	28880068	N	A	C	142	0.001	0.904116	52	10.9168	-131.45	0.811319	90	37.2328	-160.582
4	28880069	N	T	C	143	0.0104895	0.944305	52	2.14557	-142.759	0.826475	91	33.8784	-171.159
4	28880081	N	T	C	147	0.001	0.943692	53	6.52098	-153.686	0.861944	94	28.4385	-204.173
4	28880089	N	A	C	145	0.001	0.730923	52	30.6918	-64.2415	0.666778	93	67.9899	-78.6477
4	28880093	N	T	C	146	0.001	0.854782	55	17.5044	-116.316	0.868378	91	26.2453	-202.401
4	28880100	N	T	G	136	0.001	0.68012	50	35.0889	-46.1778	0.5	86	94.3659	0
4	28880101	N	A	T	140	0.001	0.745262	51	28.4959	-67.7307	0.685517	89	61.4036	-85.0414
4	28880113	N	T	A	137	0.001	0.725641	51	30.6931	-61.2925	0.674535	86	61.4076	-76.6051
4	28880125	N	T	C	138	0.152174	0.738462	56	16.0343	-54.2286	0.640909	82	23.8958	-40.3318
4	28880132	N	A	T	144	0.001	0.728966	59	35.0769	-72.153	0.635384	85	68.0006	-56.838
4	28880150	N	C	A	131	0.001	0.691037	55	37.2795	-54.3671	0.631667	76	61.4209	-49.2701
4	28880166	N	T	G	131	0.001	0.578177	64	59.2397	-23.5412	0.537338	67	68.0246	-11.3596
4	28880169	N	C	A	120	0.001	0.931322	58	8.71154	-161.156	0.774377	62	30.6785	-94.4201
4	28880221	N	T	C	120	0.001	0.672529	58	41.6699	-50.9847	0.677538	62	43.8618	-56.3181
4	28880303	N	G	A	143	0.001	0.717126	53	32.8877	-60.8569	0.87803	90	24.0494	-207.338
4	28880309	N	A	T	118	0.001	0.80973	42	17.5218	-74.4515	0.763334	76	39.4487	-110.041
4	28880312	N	G	T	137	0.001	0.777963	54	26.2947	-83.5684	0.879771	83	21.8615	-192.419
4	28880327	N	G	A	138	0.0108696	0.667892	54	38.7646	-45.6664	0.675983	84	51.2956	-73.2338
4	28880439	N	G	A	119	0.001	0.758793	58	30.6838	-82.2127	0.770672	61	30.6798	-91.3532
4	28880462	N	A	C	112	0.001	0.566082	53	50.4655	-16.3078	0.593283	59	52.6547	-26.2324
4	28880478	N	A	G	111	0.001	0.74016	50	28.4972	-64.7424	0.83629	61	21.8909	-120.221
4	28880481	N	C	A	108	0.001	0.750167	48	26.3027	-65.2913	0.833556	60	21.8922	-116.999
4	28880495	N	A	C	114	0.001	0.784504	51	24.1014	-81.2384	0.80973	63	26.2827	-111.677
4	28880631	N	C	A	99	0.001	0.892154	37	8.73955	-89.6643	0.790516	62	28.4812	-101.373
4	28880666	N	T	C	101	0.001	0.820727	39	15.3286	-72.2881	0.790516	62	28.4812	-101.373
4	28881058	N	C	T	105	0.001	0.785905	42	19.719	-67.313	0.825614	63	24.0854	-119.071
4	28881202	N	A	C	101	0.001	0.771014	48	24.1054	-71.9963	0.811529	53	21.9016	-94.646
4	28881212	N	C	T	106	0.001	0.725641	51	30.6931	-61.2925	0.782006	55	26.2933	-86.6544
4	28881267	N	C	T	106	0.001	0.750167	52	28.4946	-70.7323	0.796494	54	24.0974	-90.5777
4	28881283	N	T	C	109	0.001	0.764883	51	26.2987	-74.3754	0.827805	58	21.8949	-110.575
4	28881432	N	A	C	102	0.001	0.880254	50	13.1167	-116.117	0.788654	52	24.1001	-84.3413
4	28881433	N	T	C	104	0.001	0.884872	52	13.114	-122.783	0.788654	52	24.1001	-84.3413
4	28881437	N	C	T	103	0.001	0.862987	51	15.3125	-111.204	0.76941	52	26.2973	-77.4284
4	28881506	N	T	A	105	0.001	0.87525	48	13.1193	-109.472	0.754556	57	30.6851	-79.1873
4	28881773	N	G	C	103	0.001	0.863879	44	13.1247	-96.2571	0.779848	59	28.4852	-92.0741
4	28881971	N	T	C	111	0.001	0.775694	49	24.1041	-75.0653	0.822796	62	24.0868	-115.874
4	28882613	N	C	T	111	0.001	0.86024	50	15.3139	-107.918	0.819886	61	24.0881	-112.685
4	28882814	N	A	G	102	0.001	0.80973	42	17.5218	-74.4515	0.816878	60	24.0894	-109.503
4	28882830	N	A	T	109	0.001	0.848058	46	15.3192	-94.8463	0.793847	63	28.4799	-104.49
4	28882842	N	A	T	114	0.001	0.915171	47	8.72621	-123.487	0.791239	67	30.6718	-109.889
4	28883239	N	T	G	120	0.001	0.71168	52	32.889	-57.9463	0.838461	68	24.0788	-135.149
4	28883419	N	A	C	86	0.001	0.935775	31	4.3531	-87.4687	0.8002	55	24.0961	-93.7103
4	28883821	N	A	G	105	0.001	0.866911	45	13.1233	-99.5509	0.733489	60	35.0756	-75.1101
4	28883834	N	T	A	108	0.001	0.898225	49	10.9208	-121.325	0.796808	59	26.288	-99.0964
4	28883848	N	A	C	98	0.001	0.881207	42	10.9301	-97.8736	0.768036	56	28.4892	-82.8617
4	28884154	N	T	C	117	0.0128205	0.69398	53	27.8646	-50.9098	0.799457	64	27.4652	-107.615
4	28884195	N	C	T	123	0.001	0.750167	60	32.8783	-81.6142	0.841498	63	21.8882	-126.685
4	28884414	N	A	C	115	0.001	0.723553	47	28.5012	-55.8649	0.853177	68	21.8816	-142.945
4	28884931	N	C	T	111	0.001	0.8002	50	21.9055	-85.1912	0.803481	61	26.2853	-105.371
4	28885596	N	T	G	107	0.001	0.913319	46	8.72754	-120.084	0.770672	61	30.6798	-91.3532
4	28885967	N	T	A	151	0.001	0.712263	66	41.6592	-73.7859	0.823745	85	32.845	-159.463
4	28885990	N	G	A	171	0.001	0.550033	80	78.9934	-18.3792	0.68144	91	63.5982	-84.7526
4	28886023	N	A	G	216	0.001	0.393869	99	85.5597	50.6303	0.632567	117	94.3246	-76.4266
4	28886042	N	G	A	203	0.0295567	0.5	98	90.3326	0	0.673388	105	60.8769	-87.4521
4	28886077	N	G	T	193	0.015544	0.878968	90	13.6993	-195.452	0.897365	103	22.0236	-250.772
4	28886087	N	A	C	134	0.001	0.940294	50	6.52498	-143.296	0.869294	84	24.0574	-187.46
4	28886111	N	T	C	141	0.001	0.733489	60	35.0756	-75.1101	0.790317	81	37.2448	-132.325
4	28886161	N	G	A	125	0.001	0.733489	60	35.0756	-75.1101	0.83099	65	24.0828	-125.483
4	28886200	N	T	A	129	0.001	0.645258	62	48.2562	-44.8519	0.836045	67	24.0801	-131.921
4	28886208	N	C	T	145	0.0103448	0.79308	68	23.7676	-108.199	0.833485	77	27.4982	-148.883
4	28886229	N	C	T	171	0.001	0.876795	81	21.8642	-185.772	0.87803	90	24.0494	-207.338
4	28886274	N	A	T	217	0.001	0.870247	100	28.4305	-223.947	0.914807	117	21.8162	-307.016
4	28886618	N	A	G	129	0.001	0.830729	59	21.8936	-113.784	0.828791	70	26.2733	-133.973
4	28886623	N	G	A	133	0.001	0.819886	61	24.0881	-112.685	0.819658	72	28.4679	-132.884
4	28886849	N	A	T	137	0.001	0.811802	69	28.4719	-123.356	0.941471	68	8.6982	-195.676
4	28886851	N	A	C	136	0.001	0.828791	70	26.2733	-133.973	0.954849	66	6.50365	-198.921
4	28886853	N	A	T	139	0.001	0.817113	71	28.4692	-129.702	0.941471	68	8.6982	-195.676
4	28886877	N	G	T	129	0.001	0.818394	66	26.2787	-121.192	0.920916	63	10.9021	-168.86
4	28886883	N	A	T	126	0.001	0.806656	62	26.284	-108.52	0.922157	64	10.9008	-172.28
4	28886891	N	G	A	123	0.001	0.822796	62	24.0868	-115.874	0.951121	61	6.51031	-181.488
4	28886923	N	C	A	129	0.001	0.806174	67	28.4746	-117.038	0.968054	62	4.31175	-195.719
4	28887062	N	A	G	135	0.001	0.941471	68	8.6982	-195.676	0.791239	67	30.6718	-109.889
4	28887075	N	T	C	142	0.001	0.785905	70	32.865	-112.188	0.819658	72	28.4679	-132.884
4	28887154	N	C	T	118	0.001	0.84769	59	19.6963	-121.481	0.593283	59	52.6547	-26.2324
4	28887174	N	T	G	117	0.001	0.830729	59	21.8936	-113.784	0.603517	58	50.4588	-28.8675
4	28887214	N	T	A	130	0.0115385	0.98591	57	-0.295918	-180.34	0.838238	73	25.2393	-143.621
4	28887324	N	A	G	118	0.001	0.857381	49	15.3152	-104.64	0.7973	69	30.6691	-116.134
4	28887387	N	T	C	117	0.001	0.941471	51	6.52365	-146.757	0.727424	66	39.462	-80.0664
4	28887513	N	T	A	133	0.001	0.859889	57	17.5018	-122.867	0.829167	76	28.4626	-145.672
4	28887522	N	C	G	134	0.001	0.833556	60	21.8922	-116.999	0.838063	74	26.268	-146.848
4	28887525	N	T	A	129	0.001	0.842334	57	19.699	-114.988	0.833556	72	26.2707	-140.399
4	28887575	N	T	G	123	0.001	0.666778	57	41.6712	-48.2034	0.697101	66	43.8565	-67.6532
4	28887835	N	C	G	106	0.001	0.808717	47	19.7123	-82.9681	0.813769	59	24.0908	-106.328
4	28887919	N	T	A	113	0.001	0.816538	49	19.7097	-89.3044	0.797073	64	28.4786	-107.615
4	28887971	N	G	C	115	0.001	0.961092	51	4.32643	-157.095	0.734531	64	37.2675	-80.5457
4	28888163	N	T	C	110	0.001	0.815025	54	21.9002	-97.8156	0.750167	56	30.6864	-76.1732
4	28888168	N	T	C	104	0.001	0.815025	54	21.9002	-97.8156	0.720147	50	30.6945	-58.3583
4	28888314	N	G	T	102	0.001	0.787426	47	21.9096	-75.8267	0.745618	55	30.6878	-73.1711
4	28888322	N	A	T	99	0.001	0.822437	45	17.5178	-83.9821	0.759432	54	28.4919	-76.7735
4	28888334	N	G	A	97	0.001	0.814163	43	17.5204	-77.6179	0.777963	54	26.2947	-83.5684
4	28888415	N	T	G	99	0.001	0.72932	48	28.4999	-58.8088	0.823745	51	19.707	-95.6775
4	28888416	N	T	G	101	0.001	0.750167	48	26.3027	-65.2913	0.792648	53	24.0988	-87.4546
4	28888444	N	T	G	101	0.001	0.666778	48	35.0916	-40.5924	0.754887	53	28.4932	-73.7467
4	28888466	N	T	G	105	0.001	0.68012	50	35.0889	-46.1778	0.70923	55	35.0822	-60.4563
4	28888479	N	T	C	116	0.001	0.691037	55	37.2795	-54.3671	0.721459	61	37.2715	-71.7003
4	28888480	N	C	A	114	0.001	0.685309	54	37.2808	-51.5313	0.716811	60	37.2728	-68.7766
4	28888493	N	A	T	115	0.0130435	0.795041	53	23.2437	-87.4546	0.789424	62	21.8526	-96.6173
4	28888497	N	A	C	114	0.001	0.679365	53	37.2821	-48.7125	0.737864	61	35.0742	-78.0793
4	28888523	N	G	A	108	0.001	0.645931	48	37.2888	-34.9044	0.700134	60	39.47	-62.6073
4	28888534	N	C	T	100	0.001	0.76208	42	21.9162	-60.4579	0.776046	58	28.4866	-88.9932
4	28888541	N	A	G	98	0.001	0.658	38	28.5132	-30.2218	0.733489	60	35.0756	-75.1101
4	28888550	N	A	C	102	0.001	0.76941	39	19.723	-58.0713	0.80973	63	26.2827	-111.677
4	28888553	N	G	A	100	0.001	0.743752	39	21.9202	-51.4098	0.803481	61	26.2853	-105.371
4	28888666	N	G	C	108	0.001	0.714429	42	26.3107	-47.5198	0.848717	66	21.8842	-136.424
4	28888796	N	A	G	108	0.001	0.72515	40	24.1161	-47.9483	0.838461	68	24.0788	-135.149
4	28888858	N	A	G	107	0.001	0.692436	39	26.3147	-38.879	0.823745	68	26.276	-127.57
4	28889058	N	C	A	109	0.001	0.775694	49	24.1041	-75.0653	0.850234	60	19.695	-124.736
4	28889069	N	T	A	111	0.001	0.744844	47	26.304	-62.2903	0.843979	64	21.8869	-129.926
4	28889078	N	A	T	113	0.001	0.771014	48	24.1054	-71.9963	0.846385	65	21.8855	-133.172
4	28889880	N	G	C	115	0.001	0.762887	59	30.6824	-85.2492	0.893119	56	13.1087	-136.174
4	28890037	N	A	T	119	0.001	0.74016	50	28.4972	-64.7424	0.855309	69	21.8802	-146.213
4	28890113	N	A	T	136	0.001	0.927558	55	8.71554	-150.846	0.864441	81	24.0614	-177.568
4	28890120	N	A	G	129	0.001	0.918647	49	8.72355	-130.306	0.862742	80	24.0628	-174.279
4	28891061	N	T	A	85	0.001	0.789667	38	17.5271	-61.9045	0.744844	47	26.304	-62.2903
4	28891264	N	G	A	103	0.001	0.727424	44	26.308	-53.3776	0.813769	59	24.0908	-106.328
4	28891288	N	A	C	110	0.001	0.720147	50	30.6945	-58.3583	0.6501	60	46.0617	-45.0341
4	28891391	N	G	A	115	0.0130435	0.925299	52	4.09824	-133.647	0.812263	63	25.2663	-111.677
4	28891636	N	A	T	118	0.0508475	0.945877	46	-0.38533	-109.443	0.682458	72	41.9068	-63.0858
4	28892215	N	T	G	114	0.001	0.780187	50	24.1028	-78.1462	0.890886	64	15.2952	-154.398
4	28897977	N	A	G	98	0.001	0.87525	40	10.9328	-91.2269	0.810552	58	24.0921	-103.161
4	28898006	N	A	G	109	0.001	0.790892	43	19.7177	-70.4206	0.727424	66	39.462	-80.0664
4	28898036	N	A	T	125	0.001	0.884872	52	13.114	-122.783	0.822133	73	28.4666	-136.072
4	28898202	N	C	T	135	0.001	0.633422	60	48.2589	-39.4743	0.653436	75	57.0278	-57.7044
4	28898242	N	G	A	153	0.0392157	0.638643	65	38.1678	-40.8457	0.667282	88	50.4677	-69.32
4	28898252	N	T	A	157	0.001	0.940592	67	8.69954	-192.214	0.855793	90	28.4439	-191.058
4	28898292	N	T	C	151	0.001	0.966413	59	4.31575	-185.17	0.837181	92	32.8357	-181.945
4	28898298	N	C	A	153	0.001	0.948575	58	6.51431	-171.048	0.8318	95	35.0289	-183.982
4	28898299	N	G	T	156	0.001	0.866911	60	17.4978	-132.735	0.76059	96	50.4081	-137.23
4	28898321	N	C	A	139	0.001	0.770672	61	30.6798	-91.3532	0.833556	78	28.4599	-152.099
4	28898332	N	C	G	144	0.001	0.705055	61	39.4687	-65.4845	0.590422	83	74.5949	-35.6842
4	28898345	N	T	G	144	0.0625	0.77381	64	24.8714	-89.2523	0.869394	80	7.59155	-147.292
4	28898380	N	T	G	146	0.001	0.954149	65	6.50498	-195.431	0.827379	81	30.6531	-154.164
4	28898391	N	G	A	148	0.001	0.941471	68	8.6982	-195.676	0.812709	80	32.8517	-143.552
4	28898443	N	A	T	156	0.001	0.826885	75	28.4639	-142.466	0.864441	81	24.0614	-177.568
4	28898447	N	G	T	157	0.0191083	0.848655	77	24.3923	-156.56	0.863667	80	13.8816	-162.941
4	28898510	N	A	G	153	0.001	0.631667	76	61.4209	-49.2701	0.74042	77	43.8418	-99.8331
4	28898514	N	G	C	151	0.001	0.83139	77	28.4612	-148.883	0.932721	74	10.8874	-206.608
4	28898529	N	T	A	147	0.001	0.675793	74	52.6347	-66.4609	0.781009	73	35.0582	-114.509
4	28898530	N	A	G	150	0.001	0.833556	78	28.4599	-152.099	0.916945	72	13.0873	-190.342
4	28898537	N	T	A	144	0.0104167	0.81554	76	23.8875	-133.125	0.810998	68	27.6162	-120.194
4	28898546	N	C	G	148	0.001	0.83139	77	28.4612	-148.883	0.788925	71	32.8637	-115.293
4	28898548	N	T	G	152	0.001	0.622033	82	68.0046	-48.8721	0.700134	70	46.0484	-73.0419
4	28898553	N	G	A	155	0.001	0.637592	80	63.6128	-54.4676	0.760174	75	39.45	-107.002
4	28898557	N	A	C	166	0.001	0.859063	85	26.2533	-182.66	0.876795	81	21.8642	-185.772
4	28898562	N	A	C	167	0.0179641	0.542686	83	81.4945	-15.9716	0.648137	84	49.7373	-58.5631
4	28898591	N	T	C	194	0.001	0.68194	88	61.4049	-82.2186	0.86817	106	30.6198	-235.584
4	28898625	N	T	A	190	0.001	0.666778	87	63.6035	-73.5736	0.84489	103	35.0182	-209.828
4	28898639	N	C	A	183	0.00819672	0.965975	83	2.4119	-249.987	0.872044	100	27.468	-223.947
4	28898648	N	A	C	177	0.001	0.899	79	17.4724	-196.141	0.888014	98	24.0388	-234.014
4	28898692	N	A	G	152	0.001	0.707831	65	41.6606	-70.8875	0.862311	87	26.2506	-189.226
4	28898843	N	A	T	131	0.001	0.654649	55	41.6739	-42.6944	0.789667	76	35.0542	-123.809
4	28898856	N	G	A	128	0.001	0.914069	58	10.9088	-151.806	0.828791	70	26.2733	-133.973
4	28898875	N	A	G	118	0.0127119	0.905426	51	10.118	-128.07	0.790361	67	23.9538	-105.118
4	28898882	N	C	T	116	0.001	0.568673	51	48.2709	-16.3444	0.584672	65	59.2384	-26.04
4	28898904	N	C	A	110	0.001	0.596218	52	46.0724	-23.9073	0.638023	58	46.0644	-39.6272
4	28898911	N	C	A	107	0.001	0.792648	53	24.0988	-87.4546	0.852087	54	17.5058	-113.05
4	28898926	N	G	T	93	0.001	0.704682	44	28.5052	-47.1342	0.755272	49	26.3013	-68.3063
4	28900180	N	A	C	129	0.001	0.759432	54	28.4919	-76.7735	0.813543	75	30.6611	-135.039
4	28900203	N	C	T	136	0.001	0.576322	59	54.8519	-21.1533	0.64945	77	59.2224	-57.5123
4	28900240	N	A	T	151	0.001	0.849548	73	24.0721	-151.369	0.91053	78	15.2765	-201.65
4	28900246	N	T	A	152	0.001	0.833556	72	26.2707	-140.399	0.862742	80	24.0628	-174.279
4	28900264	N	A	G	147	0.001	0.836045	67	24.0801	-131.921	0.862742	80	24.0628	-174.279
4	28900277	N	A	C	148	0.0709459	0.713736	65	32.6464	-66.9956	0.752811	83	19.7225	-93.1611
4	28900279	N	T	C	150	0.001	0.836045	67	24.0801	-131.921	0.843603	83	28.4532	-168.255
4	28900287	N	A	T	151	0.001	0.671756	67	48.2496	-58.5946	0.63104	84	68.0019	-54.1686
4	28900291	N	T	C	148	0.001	0.848717	66	21.8842	-136.424	0.817285	82	32.849	-149.9
4	28900316	N	T	A	151	0.001	0.847454	72	24.0734	-148.115	0.797667	79	35.0502	-133.172
4	28900329	N	A	C	112	0.001	0.865629	52	15.3112	-114.495	0.750167	60	32.8783	-81.6142
4	28900335	N	A	G	113	0.0132743	0.863243	50	14.4917	-107.918	0.776664	63	23.9375	-92.884
4	28900342	N	T	A	120	0.0125	0.875886	56	9.70043	-121.786	0.783633	64	29.69	-100.582
4	28900344	N	A	G	123	0.001	0.866911	60	17.4978	-132.735	0.777963	63	30.6771	-97.4964
4	28900345	N	T	C	122	0.001	0.881611	59	15.3019	-137.689	0.793847	63	28.4799	-104.49
4	28900364	N	A	G	150	0.001	0.87525	72	19.679	-164.208	0.820727	78	30.6571	-144.576
4	28900384	N	A	C	159	0.001	0.857381	77	24.0668	-164.434	0.817285	82	32.849	-149.9
4	28900385	N	A	T	160	0.001	0.868667	76	21.8709	-169.218	0.821643	84	32.8463	-156.27
4	28900439	N	T	A	162	0.001	0.802671	81	35.0476	-139.446	0.839733	81	28.4559	-161.778
4	28900983	N	C	T	118	0.0127119	0.829741	53	13.5794	-96.8432	0.802586	65	27.4575	-110.749
4	28901014	N	A	C	121	0.001	0.698245	53	35.0849	-54.6951	0.676588	68	48.2482	-61.3892
4	28901077	N	A	T	123	0.001	0.754556	57	30.6851	-79.1873	0.742586	66	37.2648	-86.4998
4	28901089	N	T	A	125	0.001	0.804124	51	21.9042	-88.3334	0.743406	74	41.6486	-97.3796
4	28901122	N	G	A	137	0.001	0.750167	60	32.8783	-81.6142	0.727424	77	46.039	-93.4108
4	28901202	N	G	A	127	0.011811	0.926462	53	4.00689	-137.03	0.826919	74	27.394	-139.266
4	28901205	N	T	G	126	0.001	0.736006	53	30.6905	-67.2047	0.671347	73	52.636	-63.668
4	28901214	N	G	A	116	0.001	0.760174	50	26.3	-71.3346	0.636455	66	52.6454	-44.5219
4	28901216	N	C	T	123	0.001	0.927558	55	8.71554	-150.846	0.838461	68	24.0788	-135.149
4	28901235	N	A	G	107	0.0420561	0.902927	47	6.30446	-108.356	0.695288	60	28.1103	-55.1349
4	28901263	N	C	A	107	0.001	0.957752	47	4.33176	-143.095	0.8002	60	26.2867	-102.229
4	28901285	N	T	C	100	0.001	0.956827	46	4.3331	-139.599	0.777963	54	26.2947	-83.5684
4	28901313	N	A	T	100	0.001	0.951521	41	4.33977	-122.153	0.813769	59	24.0908	-106.328
4	28901727	N	A	T	129	0.001	0.760174	50	26.3	-71.3346	0.835667	79	28.4586	-155.321
4	28901803	N	G	A	137	0.0875912	0.621575	59	35.4403	-30.6268	0.662879	78	28.8887	-51.6444
4	28901894	N	T	A	170	0.001	0.782239	78	37.2488	-123.018	0.782797	92	43.8218	-145.455
4	28901934	N	T	G	165	0.001	0.736269	72	41.6512	-91.4185	0.774377	93	46.0177	-141.63
4	28901943	N	T	A	162	0.001	0.822133	73	28.4666	-136.072	0.809195	89	37.2341	-157.419
4	28901947	N	A	T	161	0.001	0.5	76	83.3932	0	0.505886	85	92.1701	-2.20898
4	28901976	N	A	C	162	0.0648148	0.507816	69	58.4321	-2.19722	0.535703	93	62.28	-13.1941
4	28901977	N	T	A	166	0.0722892	0.53098	71	52.2115	-8.80298	0.59363	95	54.6504	-36.4321
4	28901991	N	C	T	156	0.001	0.906521	64	13.098	-163.154	0.869812	92	26.244	-205.703
4	28902022	N	A	C	165	0.001	0.68128	69	48.2469	-64.198	0.698049	96	63.5915	-98.9559
4	28902058	N	T	C	127	0.001	0.638023	58	46.0644	-39.6272	0.710285	69	43.8525	-76.2948
4	28902082	N	C	T	164	0.001	0.662446	77	57.0251	-63.1965	0.747291	87	48.2229	-116.696
4	28902103	N	A	T	167	0.001	0.683667	79	54.8253	-74.6181	0.761538	88	46.0244	-126.354
4	28902106	N	A	G	170	0.001	0.812709	80	32.8517	-143.552	0.87803	90	24.0494	-207.338
4	28902135	N	A	C	123	0.001	0.684334	57	39.474	-54.0638	0.712263	66	41.6592	-73.7859
4	28902144	N	A	G	126	0.001	0.695045	59	39.4713	-59.7444	0.716562	67	41.6579	-76.6964
4	28902150	N	A	G	168	0.001	0.580301	81	74.5976	-30.6594	0.62077	87	72.3924	-51.2611
4	28902215	N	C	A	150	0.01	0.763674	63	32.1156	-90.6868	0.710717	87	47.0128	-93.5873
4	28902224	N	A	G	151	0.001	0.894202	66	15.2925	-161.109	0.823745	85	32.845	-159.463
4	28902225	N	A	G	148	0.001	0.666778	63	46.0577	-53.2775	0.529431	85	87.7756	-11.2804
4	28902231	N	G	C	152	0.001	0.750167	64	35.0702	-87.0551	0.647826	88	67.9966	-64.9255
4	28902257	N	G	T	172	0.001	0.756928	74	39.4513	-103.971	0.602109	98	85.561	-48.0549
4	28902258	N	A	T	177	0.0338983	0.621224	77	55.3822	-43.3344	0.431404	100	72.4473	29.5656
4	28902298	N	A	C	163	0.001	0.782797	69	32.8663	-109.091	0.659681	94	70.1858	-75.6608
4	28902314	N	T	C	162	0.001	0.652276	69	52.6414	-52.6355	0.602219	93	81.1733	-45.6564
4	28902357	N	G	A	169	0.001	0.919199	74	13.0846	-197.166	0.873934	95	26.24	-215.63
4	28902368	N	C	T	165	0.001	0.929864	71	10.8914	-196.286	0.872589	94	26.2413	-212.318
4	28902382	N	T	A	162	0.001	0.561685	73	70.2138	-20.8875	0.516865	89	94.3619	-6.69283
4	28902417	N	G	A	128	0.0117188	0.775756	53	25.5353	-80.4928	0.758794	75	32.2824	-102.571
4	28902420	N	G	A	123	0.001	0.660107	50	37.2861	-40.3668	0.589101	73	65.8194	-30.8914
4	28902436	N	A	T	137	0.001	0.728966	59	35.0769	-72.153	0.730923	78	46.0377	-96.3623
4	28902446	N	T	C	147	0.001	0.600067	65	57.0411	-31.1815	0.585423	82	74.5963	-33.1631
4	28902456	N	T	C	148	0.162162	0.63991	67	25.58	-34.171	0.668286	81	20.9708	-47.6402
4	28902469	N	G	T	147	0.001	0.716562	67	41.6579	-76.6964	0.687625	80	54.8239	-77.4465
4	28902491	N	T	G	146	0.001	0.630857	65	52.6467	-41.8511	0.518531	81	85.5837	-6.70282
4	28902512	N	C	A	145	0.001	0.905032	63	13.0993	-159.769	0.841691	82	28.4545	-165.014
4	28902514	N	T	A	145	0.001	0.709817	62	39.4673	-68.3755	0.686872	83	57.0171	-79.9777
4	28902518	N	T	G	144	0.001	0.619127	63	52.6494	-36.5643	0.518531	81	85.5837	-6.70282
4	28902538	N	T	A	146	0.001	0.946727	56	6.51697	-164.097	0.844674	90	30.6411	-183.194
4	28902560	N	A	T	135	0.001	0.942603	52	6.52232	-150.22	0.843603	83	28.4532	-168.255
4	28902572	N	G	T	131	0.001	0.962573	53	4.32376	-164.105	0.859214	78	24.0654	-167.711
4	28902573	N	T	C	134	0.001	0.70923	55	35.0822	-60.4563	0.607667	79	68.0086	-41.0398
4	28904338	N	T	C	133	0.001	0.788654	52	24.1001	-84.3413	0.802671	81	35.0476	-139.446
4	28904351	N	T	A	138	0.001	0.691037	55	37.2795	-54.3671	0.783322	83	39.4393	-131.528
4	28904379	N	T	A	133	0.001	0.645931	48	37.2888	-34.9044	0.764883	85	43.8311	-123.959
4	28904386	N	C	T	131	0.001	0.59097	44	39.4914	-19.0405	0.747291	87	48.2229	-116.696
4	28904405	N	A	C	128	0.001	0.595302	42	37.2968	-19.111	0.744349	86	48.2242	-113.7
4	28904407	N	T	A	132	0.001	0.59097	44	39.4914	-19.0405	0.727424	88	52.616	-106.755
4	28904427	N	T	G	126	0.001	0.625083	40	32.905	-24.499	0.76762	86	43.8298	-127.01
4	28904443	N	A	C	113	0.001	0.8002	35	15.3339	-59.6339	0.859214	78	24.0654	-167.711
4	28904446	N	C	T	113	0.001	0.794314	34	15.3352	-56.5039	0.861	79	24.0641	-170.993
4	28904456	N	C	A	112	0.001	0.8002	35	15.3339	-59.6339	0.857381	77	24.0668	-164.434
4	28904463	N	T	A	117	0.001	0.77161	35	17.5311	-52.6395	0.853895	82	26.2573	-172.84
4	28904464	N	G	A	115	0.001	0.757748	33	17.5338	-46.5459	0.853895	82	26.2573	-172.84
4	28904469	N	T	A	120	0.001	0.80576	36	15.3326	-62.7781	0.833556	84	30.6491	-163.799
4	28904474	N	A	G	118	0.001	0.764883	34	17.5324	-49.5836	0.845469	84	28.4519	-171.5
4	28904499	N	A	C	131	0.001	0.686399	51	35.0876	-48.9993	0.72515	80	48.2322	-95.8966
4	28904500	N	T	C	129	0.001	0.686399	51	35.0876	-48.9993	0.730923	78	46.0377	-96.3623
4	28904507	N	T	C	133	0.001	0.686399	51	35.0876	-48.9993	0.719659	82	50.4268	-95.4564
4	28904550	N	A	C	131	0.001	0.754887	53	28.4932	-73.7467	0.756581	78	41.6432	-109.411
4	28904558	N	T	C	129	0.001	0.74016	50	28.4972	-64.7424	0.759667	79	41.6419	-112.441
4	28904591	N	A	G	116	0.001	0.902708	41	8.73421	-103.132	0.813543	75	30.6611	-135.039
4	28906287	N	A	T	119	0.001	0.785905	56	26.292	-89.7507	0.889149	63	15.2965	-151.048
4	28906351	N	G	T	110	0.001	0.745262	51	28.4959	-67.7307	0.881611	59	15.3019	-137.689
4	28906522	N	T	G	127	0.001	0.820214	50	19.7083	-92.4866	0.818394	77	30.6584	-141.391
4	28906569	N	T	C	120	0.001	0.878301	41	10.9314	-94.5469	0.823	79	30.6558	-147.767
4	28906632	N	A	G	115	0.001	0.795652	44	19.7163	-73.5405	0.845301	71	24.0748	-144.865
4	28906634	N	G	A	107	0.001	0.785905	42	19.719	-67.313	0.83099	65	24.0828	-125.483
4	28906681	N	C	T	116	0.001	0.603843	53	46.071	-26.4692	0.698545	63	41.6632	-65.1296
4	28906682	N	C	T	119	0.001	0.70384	54	35.0836	-57.5679	0.76941	65	32.8717	-96.7855
4	28906720	N	T	G	119	0.001	0.737	57	32.8823	-72.6418	0.774377	62	30.6785	-94.4201
4	28906755	N	A	T	116	0.001	0.700134	50	32.8917	-52.1728	0.788071	66	30.6731	-106.778
4	28906760	N	G	A	109	0.001	0.694007	49	32.893	-49.3113	0.766845	60	30.6811	-88.2961
4	28906766	N	C	A	113	0.001	0.734851	49	28.4986	-61.7682	0.797073	64	28.4786	-107.615
4	28906768	N	T	C	117	0.001	0.730923	52	30.6918	-64.2415	0.8002	65	28.4772	-110.749
4	28906775	N	G	A	121	0.001	0.70384	54	35.0836	-57.5679	0.806174	67	28.4746	-117.038
4	28906797	N	A	T	120	0.001	0.70923	55	35.0822	-60.4563	0.83099	65	24.0828	-125.483
4	28906803	N	T	A	123	0.001	0.641604	53	41.6766	-37.2622	0.785905	70	32.865	-112.188
4	28906847	N	G	T	110	0.001	0.727424	55	32.885	-66.722	0.872976	55	15.3072	-124.404
4	28906907	N	G	A	109	0.001	0.659681	47	35.0929	-37.8304	0.822796	62	24.0868	-115.874
4	28906938	N	G	A	102	0.001	0.659681	47	35.0929	-37.8304	0.727424	55	32.885	-66.722
4	28906943	N	G	A	101	0.001	0.723553	47	28.5012	-55.8649	0.777963	54	26.2947	-83.5684
4	28906947	N	C	A	99	0.001	0.73929	46	26.3053	-59.3037	0.773768	53	26.296	-80.4928
4	28906968	N	T	C	107	0.001	0.666778	51	37.2848	-43.1294	0.732298	56	32.8837	-69.6754
4	28906993	N	T	C	115	0.001	0.70384	54	35.0836	-57.5679	0.803481	61	26.2853	-105.371
4	28907023	N	A	G	104	0.001	0.660107	50	37.2861	-40.3668	0.759432	54	28.4919	-76.7735
4	28907055	N	G	T	95	0.001	0.622304	45	37.2928	-26.8858	0.720147	50	30.6945	-58.3583
4	28907091	N	T	G	99	0.0151515	0.716495	49	29.7662	-55.4397	0.819588	50	13.703	-87.3884
4	28907103	N	G	T	99	0.001	0.711252	45	28.5039	-50.0267	0.852087	54	17.5058	-113.05
4	28907140	N	G	T	78	0.001	0.710667	38	24.1188	-42.1071	0.900267	40	8.73555	-99.7563
4	28907173	N	A	C	87	0.001	0.690603	42	28.5079	-41.4075	0.822437	45	17.5178	-83.9821
4	28907193	N	C	T	78	0.0192308	0.66886	36	25.4377	-30.4443	0.858312	42	7.93249	-84.0967
4	28907220	N	A	G	78	0.001	0.692436	39	26.3147	-38.879	0.795069	39	17.5258	-65.0221
4	28910493	N	G	T	100	0.001	0.76208	42	21.9162	-60.4579	0.672529	58	41.6699	-50.9847
4	28910745	N	T	A	104	0.001	0.826305	46	17.5164	-87.1789	0.793299	58	26.2893	-95.9721
4	28910747	N	T	A	124	0.001	0.813769	59	24.0908	-106.328	0.86178	65	19.6883	-141.098
4	28910776	N	T	C	126	0.0714286	0.72807	63	22.8772	-65.7219	0.710526	63	24.7579	-59.8691
4	28910881	N	T	C	122	0.0245902	0.708391	61	37.5335	-65.4845	0.853347	61	10.1765	-117.08
4	28910884	N	A	G	123	0.001	0.700134	60	39.47	-62.6073	0.825614	63	24.0854	-119.071
4	28910896	N	G	A	125	0.001	0.806656	62	26.284	-108.52	0.905032	63	13.0993	-159.769
4	28910900	N	A	G	121	0.001	0.762887	59	30.6824	-85.2492	0.871215	62	17.4951	-139.339
4	28910916	N	T	G	116	0.001	0.654649	55	41.6739	-42.6944	0.819886	61	24.0881	-112.685
4	28910919	N	G	C	112	0.0267857	0.726337	55	26.2876	-62.6536	0.863757	57	12.1094	-117.185
4	28912485	N	G	A	116	0.001	0.972537	36	2.14921	-115.473	0.862742	80	24.0628	-174.279
4	28915222	N	C	A	113	0.001	0.789667	57	26.2907	-92.8567	0.893119	56	13.1087	-136.174
4	28917343	N	T	A	139	0.001	0.905032	63	13.0993	-159.769	0.8555	76	24.0681	-161.161
4	28917361	N	A	C	150	0.001	0.869812	69	19.683	-154.277	0.839733	81	28.4559	-161.778
4	28917362	N	A	T	159	0.001	0.876964	73	19.6777	-167.527	0.84907	86	28.4492	-178.003
4	28917365	N	C	T	158	0.001	0.876964	73	19.6777	-167.527	0.847291	85	28.4505	-174.749
4	28917367	N	A	G	163	0.001	0.878631	74	19.6763	-170.849	0.854169	89	28.4452	-187.788
4	28917379	N	C	T	163	0.001	0.636455	77	61.4196	-51.9422	0.697806	86	57.0131	-88.5216
4	28917394	N	T	A	166	0.001	0.615462	78	65.8127	-43.7416	0.704682	88	57.0105	-94.2684
4	28917499	N	C	A	127	0.001	0.783522	60	28.4839	-95.1645	0.895786	67	15.2912	-164.47
4	28917565	N	T	G	121	0.001	0.700134	60	39.47	-62.6073	0.770672	61	30.6798	-91.3532
4	28917775	N	T	A	145	0.001	0.608768	69	59.233	-36.2454	0.644833	76	59.2237	-54.7994
4	28917782	N	C	T	137	0.001	0.859615	64	19.6897	-137.815	0.849548	73	24.0721	-151.369
4	28917791	N	A	G	144	0.001	0.68128	69	48.2469	-64.198	0.760174	75	39.45	-107.002
4	28917800	N	A	T	142	0.001	0.707831	65	41.6606	-70.8875	0.662446	77	57.0251	-63.1965
4	28917816	N	A	T	138	0.001	0.619127	63	52.6494	-36.5643	0.653436	75	57.0278	-57.7044
4	28917820	N	C	A	132	0.001	0.83629	61	21.8909	-120.221	0.831207	71	26.272	-137.183
4	28917824	N	G	T	130	0.103846	0.728889	61	24.6454	-63.8209	0.761377	69	11.5837	-73.7321
4	28917858	N	A	T	152	0.00986842	0.837854	73	25.403	-143.621	0.835555	79	21.8186	-149.964
4	28917894	N	A	G	139	0.0755396	0.612	68	43.6109	-32.8899	0.692	71	24.2051	-57.8804
4	28917896	N	T	C	137	0.001	0.529431	68	70.2205	-9.02434	0.637773	69	54.8386	-47.0474
4	28917916	N	G	C	125	0.072	0.560424	62	49.6715	-15.9621	0.754196	63	13.3772	-70.1164
4	28917925	N	C	G	123	0.001	0.5	64	70.2258	0	0.695045	59	39.4713	-59.7444
4	28917927	N	G	A	121	0.001	0.737864	61	35.0742	-78.0793	0.883589	60	15.3005	-141.022
4	28917931	N	C	T	125	0.001	0.584672	65	59.2384	-26.04	0.716811	60	37.2728	-68.7766
4	28917990	N	T	G	159	0.001	0.592654	81	72.4004	-35.7523	0.628291	78	63.6155	-49.1304
4	28918008	N	C	T	161	0.001	0.750167	80	43.8378	-108.819	0.889149	81	19.667	-194.204
4	28918016	N	A	C	150	0.001	0.561685	73	70.2138	-20.8875	0.636455	77	61.4196	-51.9422
4	28918034	N	T	A	159	0.001	0.710667	76	48.2376	-84.2142	0.879771	83	21.8615	-192.419
4	28918044	N	G	T	158	0.001	0.506498	77	83.3918	-2.21019	0.617362	81	68.0059	-46.2459
4	28918051	N	C	A	154	0.001	0.811018	74	30.6624	-131.871	0.775184	80	39.4433	-122.275
4	28918052	N	T	C	152	0.001	0.527796	72	74.6096	-9.01123	0.625083	80	65.81	-48.9979
4	28918061	N	A	C	147	0.001	0.520013	75	79.0001	-6.7117	0.583389	72	65.8207	-28.3761
4	28918065	N	A	C	151	0.001	0.8002	75	32.8583	-127.787	0.737	76	43.8431	-96.8557
4	28918068	N	G	A	147	0.0102041	0.875813	72	13.6735	-158.243	0.788644	75	34.1317	-120.702
4	28918070	N	G	T	144	0.001	0.764065	72	37.2568	-104.604	0.861352	72	21.8762	-156.045
4	28918079	N	T	C	150	0.001	0.896368	77	17.4751	-189.407	0.808425	73	30.6638	-128.711
4	28918091	N	C	G	139	0.001	0.919199	74	13.0846	-197.166	0.83099	65	24.0828	-125.483
4	28918092	N	A	C	135	0.001	0.571476	70	65.8234	-23.4057	0.723226	65	39.4633	-77.1255
4	28918093	N	T	C	137	0.19708	0.635948	71	27.7962	-34.1023	0.892739	66	-0.512787	-88.0307
4	28918100	N	A	G	140	0.001	0.520562	73	76.8055	-6.71501	0.656821	67	50.4468	-52.836
4	28918105	N	T	C	141	0.001	0.690268	71	48.2442	-69.8557	0.828791	70	26.2733	-133.973
4	28918111	N	G	A	135	0.001	0.91204	68	13.0927	-176.725	0.82111	67	26.2773	-124.378
4	28918114	N	T	G	133	0.001	0.507468	67	72.4191	-2.21214	0.651616	66	50.4482	-50.1014
4	28918198	N	T	G	124	0.0241935	0.625	62	43.0332	-36.1471	0.708333	62	32.5257	-64.4681
4	28918211	N	T	C	128	0.0117188	0.613799	62	51.7608	-33.9499	0.709341	66	34.258	-69.8504
4	28918220	N	G	A	128	0.001	0.777963	63	30.6771	-97.4964	0.83099	65	24.0828	-125.483
4	28918264	N	G	C	119	0.001	0.610243	59	50.4575	-31.452	0.700134	60	39.47	-62.6073
4	28918316	N	G	T	99	0.001	0.695783	46	30.6998	-46.7853	0.792648	53	24.0988	-87.4546
4	28918899	N	C	T	122	0.001	0.76941	52	26.2973	-77.4284	0.857381	70	21.8789	-149.486
4	28918921	N	T	C	129	0.001	0.758793	58	30.6838	-82.2127	0.873489	71	19.6803	-160.894
4	28918923	N	C	T	122	0.001	0.722371	54	32.8863	-63.7823	0.853177	68	21.8816	-142.945
4	28918930	N	A	T	131	0.001	0.712006	59	37.2741	-65.8661	0.847454	72	24.0734	-148.115
4	28918940	N	T	A	133	0.001	0.825614	63	24.0854	-119.071	0.885972	70	17.4844	-165.937
4	28918944	N	G	T	125	0.001	0.701889	57	37.2768	-60.0867	0.823745	68	26.276	-127.57
4	28918945	N	A	G	124	0.001	0.701889	57	37.2768	-60.0867	0.836045	67	24.0801	-131.921
4	28918969	N	A	T	128	0.001	0.666778	60	43.8645	-50.7404	0.794314	68	30.6704	-113.008
4	28919060	N	G	C	111	0.001	0.784504	51	24.1014	-81.2384	0.916945	60	10.9061	-158.619
4	28919188	N	T	G	106	0.001	0.766135	47	24.1068	-68.9396	0.86465	59	17.4991	-129.44
4	28919731	N	T	C	211	0.001	0.663267	95	70.1845	-78.4174	0.525879	116	120.693	-13.4938
4	28919733	N	A	T	220	0.001	0.889149	99	24.0374	-237.361	0.950714	121	13.0219	-359.493
4	28919738	N	A	G	219	0.001	0.636455	99	78.9681	-66.7828	0.566711	120	114.096	-37.2953
4	28919745	N	T	C	238	0.001	0.908529	109	21.8269	-279.831	0.814163	129	52.5613	-232.854
4	28919749	N	G	A	237	0.00632911	0.910832	111	15.6249	-279.901	0.802871	126	53.8651	-216.117
4	28919758	N	T	C	248	0.001	0.915531	118	21.8148	-310.421	0.792503	130	59.1517	-214.378
4	28919777	N	T	A	253	0.001	0.567842	118	111.901	-37.3318	0.518531	135	142.64	-11.1713
4	28919781	N	C	G	254	0.00590551	0.872161	117	25.8139	-257.786	0.906717	137	27.4831	-347.858
4	28919786	N	A	T	261	0.00574713	0.891269	128	23.8163	-302.482	0.941548	133	16.5567	-380.969
4	28919787	N	G	C	258	0.122093	0.950645	126	-0.624023	-254.116	0.829167	132	25.3821	-201.564
4	28919821	N	G	A	254	0.001	0.881611	118	30.6038	-275.378	0.794314	136	61.3409	-226.016
4	28919828	N	T	A	255	0.001	0.874199	119	32.7997	-270.365	0.919397	136	23.9881	-362.61
4	28919833	N	C	T	251	0.001	0.828088	122	45.979	-232.849	0.783135	129	61.3502	-204.256
4	28919848	N	A	T	247	0.001	0.890091	118	28.4065	-283.866	0.946034	129	15.2085	-377.105
4	28919849	N	A	T	239	0.001	0.870937	116	32.8037	-260.434	0.796946	123	54.7665	-206.712
4	28919858	N	G	A	218	0.001	0.889149	99	24.0374	-237.361	0.823745	119	45.983	-223.248
4	28919861	N	A	G	216	0.001	0.867592	98	28.4332	-217.343	0.805288	118	50.3788	-205.371
4	28919875	N	G	A	204	0.147059	0.606853	93	37.8817	-35.683	0.477561	111	58.0669	8.78888
4	28919880	N	T	A	214	0.001	0.949795	99	10.8541	-293.196	0.895916	115	26.2133	-282.429
4	28919892	N	G	T	200	0.001	0.619645	92	76.7802	-53.6511	0.518531	108	114.112	-8.9371
4	28919908	N	T	A	197	0.0152284	0.825561	92	23.2933	-164.024	0.831976	105	37.4072	-200.959
4	28919917	N	G	A	196	0.0841837	0.741641	84	19.298	-86.4172	0.844562	112	22.7327	-195.337
4	28919918	N	G	A	202	0.001	0.752978	89	48.2202	-122.713	0.83208	113	41.5965	-219.082
4	28919920	N	A	T	192	0.001	0.853895	82	26.2573	-172.84	0.845685	110	37.2061	-224.769
4	28919921	N	G	T	199	0.0603015	0.702604	88	40.1805	-82.9436	0.756006	111	35.5771	-134.799
4	28919926	N	C	T	196	0.001	0.744608	90	50.4161	-119.14	0.820969	106	41.6059	-196.666
4	28919947	N	A	C	206	0.001	0.861944	94	28.4385	-204.173	0.884185	112	28.4145	-263.805
4	28919956	N	A	T	208	0.001	0.676886	99	70.1792	-89.5482	0.587214	109	98.7298	-45.0762
4	28919980	N	C	A	193	0.001	0.687625	80	54.8239	-77.4465	0.53985	113	114.105	-20.4926
4	28919995	N	T	C	183	0.001	0.564145	78	74.6016	-23.2578	0.714429	105	65.7767	-118.799
4	28919997	N	C	G	180	0.001	0.829167	76	28.4626	-145.672	0.894494	104	24.0307	-254.131
4	28920003	N	G	A	175	0.001	0.702838	74	48.2402	-78.4361	0.841812	101	35.0209	-203.343
4	28920008	N	A	G	172	0.001	0.901676	71	15.2859	-177.948	0.881443	101	26.232	-235.563
4	28920035	N	A	G	148	0.001	0.49152	59	63.6408	2.21417	0.651787	89	67.9953	-67.6466
4	28920088	N	A	G	112	0.001	0.77161	35	17.5311	-52.6395	0.844386	77	26.264	-156.56
4	28920995	N	C	A	114	0.001	0.634705	52	41.6779	-34.5773	0.693678	62	41.6646	-62.2709
4	28921352	N	A	G	106	0.001	0.744349	43	24.1121	-56.85	0.873265	63	17.4938	-142.649
4	28921367	N	T	A	108	0.001	0.738254	42	24.1135	-53.8655	0.894202	66	15.2925	-161.109
4	28922540	N	C	A	126	0.001	0.877803	49	13.118	-112.792	0.857381	77	24.0668	-164.434
4	28922821	N	A	C	121	0.001	0.673585	49	35.0902	-43.3752	0.847454	72	24.0734	-148.115
4	28923218	N	G	C	91	0.001	0.77161	35	17.5311	-52.6395	0.768036	56	28.4892	-82.8617
4	28923227	N	T	A	101	0.001	0.729883	37	21.9229	-45.4647	0.781438	64	30.6758	-100.582
4	28923339	N	T	C	98	0.001	0.666778	36	26.3187	-30.4443	0.871215	62	17.4951	-139.339
4	28923366	N	A	T	94	0.001	0.666778	39	28.5119	-32.9813	0.854782	55	17.5044	-116.316
4	28924511	N	C	A	119	0.001	0.764883	51	26.2987	-74.3754	0.853177	68	21.8816	-142.945
4	28928912	N	A	G	106	0.001	0.877445	57	15.3045	-131.037	0.734851	49	28.4986	-61.7682
4	28928936	N	A	G	112	0.001	0.644164	59	46.063	-42.3213	0.754887	53	28.4932	-73.7467
4	28928944	N	T	C	112	0.001	0.827805	58	21.8949	-110.575	0.759432	54	28.4919	-76.7735
4	28928980	N	G	A	120	0.0125	0.611103	60	42.6427	-30.9802	0.701695	60	38.5459	-62.6073
4	28932378	N	C	T	129	0.001	0.92185	51	8.72087	-137.14	0.859214	78	24.0654	-167.711
4	28932397	N	A	T	136	0.001	0.912556	57	10.9101	-148.404	0.835667	79	28.4586	-155.321
4	28932551	N	T	G	149	0.0100671	0.65102	60	45.3336	-45.0341	0.774583	89	36.4877	-131.593
4	28932590	N	G	T	143	0.001	0.813769	59	24.0908	-106.328	0.821643	84	32.8463	-156.27
4	28934070	N	A	G	111	0.001	0.625083	56	46.067	-34.2985	0.418127	55	50.4628	21.2544
4	28934183	N	C	T	117	0.001	0.768036	56	28.4892	-82.8617	0.541011	61	61.4409	-11.3964
4	28937891	N	T	A	104	0.001	0.857381	42	13.1273	-89.6913	0.790516	62	28.4812	-101.373
4	28940414	N	A	G	137	0.001	0.82111	67	26.2773	-124.378	0.828791	70	26.2733	-133.973
4	28940431	N	A	C	123	0.001	0.803233	66	28.4759	-113.89	0.807222	57	24.0934	-100.003
4	28940482	N	A	G	122	0.001	0.742097	62	35.0729	-81.0602	0.850234	60	19.695	-124.736
4	28940525	N	G	A	135	0.001	0.816878	60	24.0894	-109.503	0.880254	75	19.675	-174.175
4	28940537	N	T	A	157	0.001	0.760737	71	37.2581	-101.563	0.814163	86	35.0409	-155.236
4	28940568	N	A	T	172	0.001	0.864441	81	24.0614	-177.568	0.901367	91	19.6536	-227.826
4	28940570	N	C	T	163	0.001	0.815025	81	32.8503	-146.723	0.853895	82	26.2573	-172.84
4	28940577	N	G	A	161	0.001	0.823	79	30.6558	-147.767	0.878301	82	21.8629	-189.094
4	28940583	N	C	T	157	0.001	0.692436	78	52.6293	-77.758	0.772334	79	39.4447	-119.205
4	28940585	N	A	T	166	0.001	0.691486	81	54.8226	-80.2862	0.788428	85	39.4367	-137.731
4	28940604	N	T	G	145	0.001	0.813543	75	30.6611	-135.039	0.885972	70	17.4844	-165.937
4	28940622	N	T	C	181	0.001	0.634498	93	74.5816	-61.7344	0.738796	88	50.4188	-113.169
4	28940629	N	C	A	177	0.001	0.787426	94	43.8191	-151.653	0.807434	83	35.0449	-145.745
4	28940630	N	C	A	177	0.001	0.785136	93	43.8205	-148.551	0.797818	84	37.2408	-141.691
4	28940635	N	A	T	186	0.001	0.845591	97	32.829	-198.134	0.899143	89	19.6563	-221.08
4	28940642	N	T	C	177	0.001	0.855793	90	28.4439	-191.058	0.896816	87	19.659	-214.345
4	28940649	N	C	A	170	0.001	0.779256	86	41.6326	-133.858	0.773992	84	41.6352	-127.703
4	28940655	N	C	A	172	0.001	0.811319	90	37.2328	-160.582	0.890504	82	19.6656	-197.554
4	28940659	N	G	A	165	0.001	0.779256	86	41.6326	-133.858	0.772334	79	39.4447	-119.205
4	28940663	N	C	A	162	0.001	0.805082	82	35.0462	-142.593	0.775184	80	39.4433	-122.275
4	28940681	N	G	T	155	0.001	0.783322	83	39.4393	-131.528	0.791861	72	32.8623	-118.406
4	28940696	N	G	A	153	0.00980392	0.63245	76	60.5256	-49.2701	0.698676	77	42.6502	-77.1129
4	28940700	N	A	G	158	0.001	0.829167	76	28.4626	-145.672	0.817285	82	32.849	-149.9
4	28940705	N	G	T	158	0.001	0.838063	74	26.268	-146.848	0.833556	84	30.6491	-163.799
4	28940718	N	T	C	163	0.001	0.816	76	30.6598	-138.212	0.850809	87	28.4479	-181.261
4	28940774	N	G	T	182	0.001	0.714429	84	52.6214	-95.0395	0.755272	98	52.6027	-136.613
4	28940790	N	T	A	205	0.001	0.886856	97	24.0401	-230.67	0.935476	108	15.2365	-304.416
4	28940812	N	A	G	221	0.001	0.788654	104	48.2002	-168.683	0.803621	117	50.3801	-202.223
4	28940815	N	C	G	215	0.001	0.70602	102	65.7807	-110.103	0.770092	113	56.9771	-168.781
4	28940828	N	G	C	209	0.001	0.701165	97	63.5901	-101.825	0.768036	112	56.9785	-165.723
4	28940831	N	T	C	203	0.00738916	0.831428	94	34.2272	-180.77	0.807076	109	38.4971	-186.483
4	28940835	N	A	T	199	0.001	0.702263	94	61.3969	-99.3047	0.79067	105	48.1989	-171.793
4	28940838	N	T	G	196	0.001	0.798071	94	41.6219	-158.729	0.784504	102	48.2029	-162.477
4	28940882	N	A	T	139	0.001	0.750167	60	32.8783	-81.6142	0.747	79	43.8391	-105.815
4	28940889	N	A	G	131	0.001	0.745618	55	30.6878	-73.1711	0.763334	76	39.4487	-110.041
4	28940895	N	C	T	113	0.001	0.71168	52	32.889	-57.9463	0.705055	61	39.4687	-65.4845
4	28940907	N	C	A	127	0.001	0.732298	56	32.8837	-69.6754	0.760737	71	37.2581	-101.563
4	28940927	N	G	A	109	0.001	0.771014	48	24.1054	-71.9963	0.819886	61	24.0881	-112.685
4	28940937	N	C	T	98	0.001	0.750167	44	24.1108	-59.8504	0.870618	54	15.3086	-121.095
4	28950138	N	C	T	157	0.001	0.726178	73	43.8471	-87.9811	0.797818	84	37.2408	-141.691
4	28951156	N	C	A	175	0.001	0.81949	83	32.8477	-153.082	0.848058	92	30.6384	-189.693
4	28951164	N	A	C	199	0.001	0.87654	97	26.2373	-222.262	0.93166	102	15.2445	-283.743
4	28951182	N	T	A	217	0.001	0.730923	104	61.3836	-128.483	0.73467	113	65.766	-142.314
4	28951202	N	C	T	199	0.001	0.872589	94	26.2413	-212.318	0.952683	105	10.8461	-314.094
4	28951214	N	A	T	184	0.001	0.917926	85	15.2672	-225.477	0.808286	99	41.6152	-174.453
4	28951215	N	A	G	193	0.001	0.829765	88	32.841	-169.07	0.79067	105	48.1989	-171.793
4	28951219	N	T	G	194	0.0773196	0.937349	88	0.429474	-192.092	0.833668	106	25.2641	-181.501
4	28951228	N	C	A	189	0.001	0.954849	88	8.67153	-265.228	0.89135	101	24.0348	-244.062
4	28951330	N	T	A	213	0.00704225	0.782583	96	45.2382	-150.873	0.820477	117	38.5181	-211.685
4	28951338	N	T	A	224	0.001	0.786599	103	48.2016	-165.577	0.818394	121	48.1776	-222.186
4	28951348	N	T	A	229	0.001	0.898414	108	24.0254	-267.588	0.925904	121	19.6136	-329.968
4	28951376	N	C	G	200	0.001	0.855793	90	28.4439	-191.058	0.845685	110	37.2061	-224.769
4	28951400	N	A	T	201	0.001	0.889149	90	21.8522	-215.782	0.892154	111	26.2186	-268.993
4	28951405	N	T	G	197	0.001	0.897993	88	19.6577	-217.711	0.899349	109	24.0241	-270.958
4	28951413	N	T	A	197	0.001	0.885314	87	21.8562	-205.751	0.900267	110	24.0228	-274.33
4	28951668	N	A	T	185	0.001	0.763334	76	39.4487	-110.041	0.780003	109	52.588	-170.22
4	28951939	N	G	C	212	0.001	0.865412	89	26.248	-195.806	0.878301	123	32.7943	-283.641
4	28951954	N	T	A	229	0.001	0.854403	96	30.6331	-202.736	0.864905	133	39.3727	-292.063
4	28951978	N	A	C	215	0.001	0.860456	93	28.4399	-200.889	0.83629	122	43.7818	-240.443
4	28951990	N	C	T	208	0.001	0.844674	90	30.6411	-183.194	0.839209	118	41.5899	-235.202
4	28951993	N	A	T	208	0.001	0.844674	90	30.6411	-183.194	0.839209	118	41.5899	-235.202
4	28952002	N	A	T	197	0.001	0.841691	82	28.4545	-165.014	0.835006	115	41.5939	-225.519
4	28952011	N	A	T	217	0.001	0.8634	95	28.4372	-207.46	0.83629	122	43.7818	-240.443
4	28952026	N	A	T	219	0.001	0.857381	98	30.6304	-209.28	0.834934	121	43.7831	-237.219
4	28952037	N	C	T	203	0.001	0.895	95	21.8455	-232.556	0.870618	108	30.6171	-242.19
4	28952042	N	C	T	198	0.001	0.903495	93	19.651	-234.581	0.866911	105	30.6211	-232.286
4	28952052	N	A	T	204	0.001	0.885674	96	24.0414	-227.328	0.852087	108	35.0116	-226.1
4	28952061	N	A	T	204	0.001	0.883234	94	24.0441	-220.654	0.854782	110	35.0089	-232.632
4	28952076	N	T	G	193	0.001	0.89037	91	21.8509	-219.132	0.853177	102	32.8223	-214.417
4	28954729	N	C	T	171	0.001	0.776655	85	41.6339	-130.777	0.755985	86	46.027	-120.292
4	28954730	N	A	T	174	0.001	0.779256	86	41.6326	-133.858	0.761538	88	46.0244	-126.354
4	28954743	N	A	G	173	0.001	0.807434	83	35.0449	-145.745	0.744608	90	50.4161	-119.14
4	28954759	N	T	C	175	0.001	0.807898	78	32.8543	-137.228	0.773378	97	48.2096	-147.059
4	28954760	N	A	T	173	0.001	0.810334	79	32.853	-140.387	0.787426	94	43.8191	-151.653
4	28954784	N	A	T	177	0.001	0.859214	78	24.0654	-167.711	0.798179	99	43.8124	-167.248
4	28954809	N	A	T	179	0.001	0.835667	79	28.4586	-155.321	0.840227	100	35.0222	-200.107
4	28954816	N	A	T	179	0.001	0.512508	80	85.5851	-4.44446	0.525269	99	103.138	-11.2388
4	28954826	N	G	A	175	0.001	0.840227	75	26.2667	-150.08	0.820214	100	39.4167	-184.973
4	28954828	N	T	A	182	0.001	0.844386	77	26.264	-156.56	0.828791	105	39.41	-200.959
4	28954829	N	G	A	177	0.001	0.838063	74	26.268	-146.848	0.82546	103	39.4127	-194.552
4	28954843	N	A	G	198	0.00757576	0.78554	89	34.1159	-138.4	0.799686	109	47.2351	-184.286
4	28954850	N	T	G	198	0.001	0.791403	91	41.6259	-149.358	0.794589	107	48.1962	-178.03
4	28954862	N	G	C	189	0.00793651	0.797035	88	38.6163	-147.081	0.811658	101	34.2934	-175.719
4	28954874	N	A	G	195	0.001	0.793674	92	41.6246	-152.476	0.815745	103	41.6099	-187.12
4	28954883	N	A	C	187	0.001	0.807023	88	37.2355	-154.263	0.858825	99	30.6291	-212.557
4	28954887	N	A	C	184	0.001	0.809195	89	37.2341	-157.419	0.8634	95	28.4372	-207.46
4	28954893	N	T	C	190	0.001	0.8024	91	39.4287	-156.484	0.868933	99	28.4319	-220.643
4	28954902	N	T	A	185	0.001	0.8024	91	39.4287	-156.484	0.840653	94	32.833	-188.409
4	28954905	N	T	C	185	0.001	0.817416	93	37.2288	-170.099	0.837181	92	32.8357	-181.945
4	28954918	N	A	C	178	0.001	0.833556	90	32.8383	-175.499	0.863879	88	26.2493	-192.514
4	28954926	N	C	T	170	0.001	0.870836	85	24.0561	-190.765	0.894381	85	19.6616	-207.62
4	28954931	N	T	G	174	0.001	0.87525	88	24.0521	-200.699	0.895613	86	19.6603	-210.981
4	28954934	N	T	A	179	0.001	0.876656	89	24.0508	-204.017	0.900267	90	19.655	-224.452
4	28956892	N	C	T	93	0.001	0.673585	49	35.0902	-43.3752	0.750167	44	24.1108	-59.8504
4	28957193	N	T	C	105	0.0142857	0.73301	52	29.7659	-64.2415	0.674757	53	30.0581	-45.1005
4	28957477	N	T	C	179	0.001	0.937	79	10.8807	-223.849	0.870247	100	28.4305	-223.947
4	28957512	N	T	A	220	0.001	0.888014	98	24.0388	-234.014	0.951121	122	13.0206	-362.976
4	28957558	N	A	C	247	0.001	0.880988	109	28.4185	-253.805	0.906068	138	28.3798	-351.243
4	28957566	N	C	A	244	0.001	0.870618	108	30.6171	-242.19	0.91204	136	26.1853	-353.451
4	28957645	N	T	A	154	0.001	0.813769	59	24.0908	-106.328	0.821267	95	37.2261	-176.468
4	28957646	N	A	C	153	0.00980392	0.852318	60	18.9881	-124.736	0.85013	93	24.0111	-187.372
4	28957651	N	G	T	153	0.001	0.852694	61	19.6937	-127.997	0.837181	92	32.8357	-181.945
4	28957777	N	T	C	182	0.001	0.849548	73	24.0721	-151.369	0.890169	109	26.2213	-262.288
4	28957811	N	C	T	142	0.001	0.850234	60	19.695	-124.736	0.853895	82	26.2573	-172.84
4	28960053	N	T	A	124	0.001	0.72515	40	24.1161	-47.9483	0.76208	84	43.8325	-120.916
4	28960054	N	T	C	128	0.001	0.744349	43	24.1121	-56.85	0.764883	85	43.8311	-123.959
4	28960294	N	C	A	147	0.001	0.76208	63	32.8743	-90.6868	0.821643	84	32.8463	-156.27
4	28960300	N	C	A	160	0.001	0.746643	71	39.4553	-94.9336	0.820439	89	35.0369	-164.775
4	28960363	N	G	A	198	0.001	0.559179	93	89.9622	-25.4736	0.723959	105	63.5795	-125.073
4	28960415	N	A	T	163	0.001	0.846385	78	26.2627	-159.807	0.835518	85	30.6478	-167.02
4	28960593	N	T	G	95	0.001	0.723553	47	28.5012	-55.8649	0.854403	48	15.3166	-101.368
4	28960599	N	T	A	97	0.001	0.761044	46	24.1081	-65.896	0.882608	51	13.1153	-119.447
4	28960601	N	A	T	98	0.001	0.755726	45	24.1095	-62.866	0.887051	53	13.1127	-126.124
4	28961874	N	T	A	106	0.001	0.939068	49	6.52632	-139.837	0.789667	57	26.2907	-92.8567
4	28961875	N	A	T	107	0.001	0.939068	49	6.52632	-139.837	0.793299	58	26.2893	-95.9721
4	28961920	N	A	G	142	0.001	0.757748	66	35.0676	-93.0918	0.789667	76	35.0542	-123.809
4	28961945	N	T	C	145	0.001	0.83099	65	24.0828	-125.483	0.812709	80	32.8517	-143.552
4	28961961	N	G	A	141	0.001	0.712263	66	41.6592	-73.7859	0.720147	75	46.0417	-87.5375
4	28961991	N	T	C	133	0.001	0.779598	68	32.8677	-106.002	0.76941	65	32.8717	-96.7855
4	28961992	N	T	C	130	0.001	0.791239	67	30.6718	-109.889	0.793847	63	28.4799	-104.49
4	28962016	N	C	A	121	0.001	0.766845	60	30.6811	-88.2961	0.803481	61	26.2853	-105.371
4	28962173	N	T	A	126	0.001	0.788654	52	24.1001	-84.3413	0.770451	74	37.2541	-110.71
4	28962174	N	T	C	123	0.001	0.760174	50	26.3	-71.3346	0.712471	73	46.0444	-81.7057
4	28962232	N	A	T	125	0.001	0.909364	44	8.73021	-113.289	0.839733	81	28.4559	-161.778
4	28962304	N	A	T	112	0.001	0.750167	32	17.5351	-43.5276	0.737659	80	46.035	-102.293
4	28962309	N	G	C	103	0.001	0.750167	32	17.5351	-43.5276	0.746643	71	39.4553	-94.9336
4	28962316	N	A	T	100	0.001	0.742097	31	17.5364	-40.5301	0.753792	69	37.2608	-95.5091
4	28962329	N	C	T	101	0.001	0.777963	27	13.1473	-41.7842	0.756928	74	39.4513	-103.971
4	28962375	N	A	C	139	0.001	0.630522	46	37.2915	-29.5336	0.785136	93	43.8205	-148.551
4	28962392	N	T	G	133	0.001	0.558178	43	41.6899	-11.5688	0.733489	90	52.6134	-112.665
4	28962396	N	A	T	137	0.001	1	46	0	-164.75	0.857381	91	28.4425	-194.331
4	28962398	N	G	A	136	0.0220588	1	46	-0.765347	-143.994	0.860943	90	25.8972	-191.058
4	28962419	N	T	G	125	0.001	0.404698	42	37.2968	19.111	0.566309	83	78.9894	-25.6316
4	28962440	N	A	G	116	0.0258621	0.669643	38	14.6819	-29.0295	0.721841	78	45.6258	-90.0353
4	28962444	N	C	A	111	0.001	0.811018	37	15.3312	-65.9357	0.838063	74	26.268	-146.848
4	28962591	N	T	A	95	0.001	0.905032	42	8.73288	-106.513	0.773768	53	26.296	-80.4928
4	28962721	N	A	T	168	0.001	0.861	79	24.0641	-170.993	0.95536	89	8.67019	-268.719
4	28962744	N	T	A	185	0.001	0.932873	89	13.0646	-248.618	0.864827	96	28.4359	-210.751
4	28962766	N	A	T	195	0.001	0.5657	99	94.3486	-30.2759	0.468729	96	98.7471	13.5586
4	28962774	N	A	T	198	0.001	0.853177	102	32.8223	-214.417	0.937792	96	13.0553	-272.763
4	28962778	N	A	C	204	0.001	0.933623	105	15.2405	-294.073	0.879041	99	26.2347	-228.907
4	28962784	N	A	T	213	0.001	0.945251	109	13.038	-317.778	0.884872	104	26.228	-245.566
4	28962839	N	T	A	224	0.001	0.883751	103	26.2293	-242.229	0.901094	121	26.2053	-302.643
4	28962840	N	A	T	219	0.001	0.907488	97	19.6456	-248.119	0.901907	122	26.204	-306.018
4	28962849	N	T	A	229	0.001	0.870618	108	30.6171	-242.19	0.892824	121	28.4025	-293.926
4	28962850	N	C	A	221	0.001	0.872798	102	28.4279	-230.563	0.891017	119	28.4052	-287.217
4	28962857	N	G	A	235	0.001	0.909364	110	21.8255	-283.223	0.896264	125	28.3972	-307.366
4	28962860	N	T	A	242	0.001	0.965223	114	8.63685	-356.286	0.914339	128	23.9987	-335.334
4	28962862	N	A	G	243	0.001	0.92949	113	17.4271	-311.995	0.907964	130	26.1933	-333.084
4	28962865	N	A	T	250	0.001	0.521382	117	122.889	-11.1999	0.526333	133	138.248	-15.7491
4	28962871	N	T	A	251	0.001	0.975107	119	6.43296	-385.249	0.916945	132	23.9934	-348.961
4	28962872	N	A	T	254	0.001	0.586835	121	109.7	-49.8049	0.563952	133	127.262	-39.5317
4	28962883	N	C	G	224	0.0200893	0.977916	108	-0.586006	-320.9	0.902009	116	23.2385	-285.793
4	28962887	N	T	C	239	0.001	0.715591	123	76.7388	-140.055	0.827805	116	43.7898	-221.15
4	28962923	N	C	A	251	0.001	0.607764	130	111.885	-67.6006	0.562025	121	116.291	-34.8227
4	28962931	N	C	A	253	0.001	0.931057	130	19.6016	-360.88	0.902708	123	26.2026	-309.396
4	28962939	N	G	A	258	0.001	0.691304	136	92.102	-134.653	0.819886	122	48.1762	-225.37
4	28962968	N	T	A	269	0.001	0.892348	139	32.773	-337.08	0.854082	130	41.5739	-274.208
4	28962973	N	G	T	266	0.163534	0.674589	138	42.1995	-87.6898	0.878127	128	7.16292	-194.05
4	28962974	N	G	A	257	0.001	0.897324	136	30.5798	-335.669	0.876284	121	32.797	-276.998
4	28962979	N	G	A	261	0.001	0.898817	138	30.5771	-342.405	0.878301	123	32.7943	-283.641
4	28962992	N	A	G	247	0.001	0.927705	124	19.6096	-340.261	0.894572	123	28.3999	-300.642
4	28963001	N	A	T	241	0.001	0.610243	118	100.915	-62.9039	0.569152	123	116.289	-39.71
4	28963002	N	G	T	238	0.001	0.933062	119	17.4191	-332.639	0.882608	119	30.6024	-278.71
4	28963010	N	T	C	222	0.001	0.833556	102	37.2168	-198.899	0.9503	120	13.0233	-356.012
4	28963011	N	C	G	212	0.001	0.911165	101	19.6403	-261.69	0.856093	111	35.0075	-235.903
4	28963032	N	C	A	209	0.001	0.670326	94	67.9886	-81.4256	0.808902	115	48.1855	-203.162
4	28963033	N	C	A	207	0.001	0.89388	94	21.8469	-229.196	0.867502	113	32.8076	-250.526
4	28963036	N	A	G	203	0.001	0.910386	89	17.4591	-229.972	0.789667	114	52.5813	-185.713
4	28963043	N	T	A	196	0.001	0.702516	84	54.8186	-88.8703	0.839512	112	39.4007	-223.503
4	28963119	N	G	T	163	0.0184049	0.776771	76	30.4348	-112.238	0.829677	87	26.2836	-160.608
4	28963142	N	C	T	159	0.132075	0.689749	77	23.6086	-56.5177	0.684478	82	26.9791	-58.9142
4	28963182	N	T	C	148	0.001	0.66208	71	52.6387	-58.123	0.74042	77	43.8418	-99.8331
4	28963198	N	A	G	133	0.001	0.735451	68	39.4594	-85.9818	0.83099	65	24.0828	-125.483
4	28963355	N	A	C	137	0.001	0.797073	64	28.4786	-107.615	0.83584	73	26.2693	-143.621
4	28963382	N	A	T	137	0.001	0.815595	65	26.28	-118.014	0.847454	72	24.0734	-148.115
4	28964055	N	T	G	123	0.0365854	0.761248	54	22.0847	-72.3786	0.813816	69	18.3477	-113.486
4	28964067	N	A	T	118	0.001	0.745618	55	30.6878	-73.1711	0.76208	63	32.8743	-90.6868
4	28964068	N	T	C	117	0.001	0.8002	55	24.0961	-93.7103	0.774377	62	30.6785	-94.4201
4	28964084	N	C	T	125	0.001	0.766845	60	30.6811	-88.2961	0.784805	65	30.6745	-103.676
4	28964143	N	A	T	99	0.001	0.804551	46	19.7137	-79.8148	0.736006	53	30.6905	-67.2047
4	28964162	N	G	T	142	0.001	0.492532	67	72.4191	2.21214	0.506671	75	81.1973	-2.21057
4	28964173	N	C	A	158	0.028481	0.889899	70	8.89227	-153.88	0.822331	88	28.0398	-156.46
4	28964175	N	T	A	167	0.001	0.851586	74	24.0708	-154.628	0.925015	93	15.2565	-252.833
4	28964183	N	T	C	195	0.001	0.87803	90	24.0494	-207.338	0.895502	105	24.0294	-257.492
4	28964192	N	A	G	192	0.001	0.843603	83	28.4532	-168.255	0.862627	109	32.813	-237.354
4	28964193	N	A	T	196	0.001	0.872341	86	24.0548	-194.073	0.954849	110	10.8394	-331.535
4	28964194	N	C	A	192	0.001	0.847291	85	28.4505	-174.749	0.850701	107	35.0129	-222.839
4	28964199	N	T	A	222	0.001	0.970611	101	6.45696	-321.743	0.901094	121	26.2053	-302.643
4	28964200	N	G	A	215	0.001	0.969701	98	6.46097	-311.176	0.897701	117	26.2106	-289.159
4	28964207	N	C	A	229	0.001	0.971188	103	6.45429	-328.791	0.889149	126	30.5931	-302.095
4	28964216	N	A	G	221	0.001	0.68012	100	70.1778	-92.3556	0.652995	121	92.122	-92.7946
4	28964218	N	C	A	227	0.00660793	0.574587	101	93.5888	-35.1944	0.576338	126	107.015	-44.3275
4	28964223	N	G	T	221	0.001	0.867592	98	28.4332	-217.343	0.845759	123	41.5832	-251.403
4	28964229	N	A	C	233	0.001	0.607915	102	87.753	-53.1215	0.580206	131	120.673	-49.5227
4	28964259	N	G	A	226	0.00663717	0.972397	101	5.69588	-321.743	0.864523	125	30.1474	-267.997
4	28964268	N	T	C	164	0.109756	0.614688	73	45.5325	-35.2858	0.680952	91	22.6684	-62.5196
4	28964283	N	T	A	181	0.001	0.951521	82	8.67953	-244.306	0.828502	99	37.2208	-189.26
4	28964299	N	T	C	186	0.001	0.850809	87	28.4479	-181.261	0.868933	99	28.4319	-220.643
4	28964301	N	T	A	190	0.001	0.978097	90	4.27441	-294.546	0.89026	100	24.0361	-240.71
4	28964307	N	A	G	170	0.001	0.841691	82	28.4545	-165.014	0.954849	88	8.67153	-265.228
4	28964317	N	A	C	147	0.001	0.880254	75	19.675	-174.175	0.847454	72	24.0734	-148.115
4	28964344	N	T	A	206	0.001	0.60832	97	83.3652	-50.7243	0.605575	109	94.3353	-55.4261
4	28964347	N	G	A	219	0.001	0.854605	103	32.821	-217.684	0.819178	116	45.987	-213.678
4	28964353	N	T	A	227	0.001	0.791103	110	50.3895	-180.31	0.803621	117	50.3801	-202.223
4	28964355	N	C	A	222	0.0135135	0.850808	107	23.362	-211.776	0.802752	115	48.4547	-195.94
4	28964362	N	T	A	241	0.001	0.866316	112	32.809	-247.229	0.883977	129	32.7863	-303.62
4	28964381	N	T	A	245	0.0122449	0.862634	116	23.3253	-240.857	0.894722	129	28.6464	-312.148
4	28964390	N	G	A	210	0.001	0.813293	107	43.8018	-192.459	0.84489	103	35.0182	-209.828
4	28964402	N	A	T	232	0.001	0.921334	114	19.623	-306	0.87313	118	32.801	-267.053
4	28964405	N	T	G	235	0.001	0.884185	112	28.4145	-263.805	0.821353	123	48.1749	-228.558
4	28964417	N	T	C	166	0.001	0.897701	78	17.4738	-192.773	0.852508	88	28.4465	-184.522
4	28964419	N	A	G	146	0.001	0.638982	72	57.0318	-49.5738	0.621703	74	61.4236	-43.9726
4	28964422	N	T	A	139	0.001	0.642953	70	54.8373	-49.7392	0.594266	69	61.4303	-31.0279
4	28964428	N	G	A	148	0.001	0.728724	70	41.6539	-85.4974	0.795069	78	35.0516	-130.044
4	28964474	N	C	T	140	0.0107143	0.629967	62	49.6473	-39.3317	0.558865	78	66.148	-20.597
4	28964483	N	T	G	132	0.001	0.866911	60	17.4978	-132.735	0.777963	72	35.0596	-111.424
4	28964486	N	T	A	118	0.001	0.722371	54	32.8863	-63.7823	0.609448	64	54.8452	-33.8486
4	28964489	N	T	A	125	0.001	0.719445	57	35.0796	-66.2773	0.617726	68	57.0371	-38.9558
4	28964496	N	C	T	221	0.00678733	0.819635	100	32.0317	-179.81	0.87775	121	31.8609	-276.998
4	28964513	N	G	T	253	0.001	0.522538	111	116.305	-11.2114	0.485906	142	151.419	8.90161
4	28964515	N	G	T	261	0.103448	0.725437	110	35.6501	-106.482	0.739143	151	41.8864	-153.797
4	28964521	N	T	A	247	0.001	0.889149	99	24.0374	-237.361	0.844825	148	50.3388	-301.425
4	28964531	N	T	C	289	0.001	0.758793	116	61.3676	-164.425	0.740045	173	98.6444	-223.879
4	28964539	N	A	T	291	0.001	0.853684	116	37.1981	-244.313	0.880254	175	45.9083	-406.409
4	28964542	N	A	G	285	0.001	0.857381	112	35.0062	-239.177	0.861513	173	52.5027	-375.166
4	28964543	N	T	A	284	0.001	0.930112	114	17.4257	-315.432	0.906153	170	34.9289	-432.82
4	28964544	N	T	A	289	0.001	0.930112	114	17.4257	-315.432	0.908844	175	34.9222	-449.764
4	28964547	N	T	A	289	0.001	0.887215	115	28.4105	-273.826	0.85656	174	54.6985	-370.44
4	28964564	N	G	A	276	0.0706522	0.752885	110	32.768	-127.963	0.794428	166	44.6391	-237.892
4	28964569	N	G	T	278	0.001	0.827491	110	41.6006	-209.452	0.893119	168	39.326	-408.523
4	28964574	N	T	A	258	0.001	0.794314	102	46.0057	-169.512	0.807898	156	65.7087	-274.455
4	28964576	N	T	A	185	0.001	0.861352	72	21.8762	-156.045	0.885213	113	28.4132	-267.143
4	28964577	N	T	A	180	0.001	0.942324	69	8.69687	-199.139	0.901169	111	24.0214	-277.704
4	28964578	N	T	A	246	0.001	0.639268	97	76.7735	-66.9407	0.624244	149	122.846	-90.5821
4	28964581	N	G	T	246	0.001	0.812089	101	41.6126	-180.777	0.834706	145	52.54	-284.019
4	28964587	N	C	A	261	0.001	0.79067	105	48.1989	-171.793	0.775825	156	76.6948	-239.124
4	28964591	N	A	G	273	0.001	0.899349	109	24.0241	-270.958	0.884403	164	41.5285	-386.588
4	28964598	N	G	A	262	0.00572519	0.898724	108	17.4963	-261.136	0.878072	154	40.5695	-353.299
4	28964606	N	C	A	259	0.001	0.854605	103	32.821	-217.684	0.852799	156	50.3281	-327.467
4	28964611	N	A	T	263	0.001	0.930981	101	15.2459	-280.302	0.913856	162	30.5451	-423.695
4	28964613	N	A	T	270	0.001	0.87761	106	28.4225	-243.828	0.902708	164	34.9369	-412.527
4	28964620	N	A	G	254	0.001	0.504954	101	109.727	-2.20714	0.529431	153	157.996	-20.3047
4	28964621	N	T	C	253	0.001	0.606131	99	85.5597	-50.6303	0.597468	154	136.023	-71.7984
4	28964626	N	G	A	258	0.00581395	0.89474	103	23.3695	-250.772	0.884613	155	32.304	-358.817
4	28964635	N	A	T	268	0.001	0.869405	107	30.6184	-238.886	0.888458	161	39.3353	-385.061
4	28964639	N	A	T	267	0.001	0.827491	110	41.6006	-209.452	0.879234	157	41.5379	-363.267
4	28964645	N	T	A	270	0.001	0.928214	111	17.4298	-305.125	0.887051	159	39.338	-378.372
4	28964646	N	A	G	264	0.001	0.836588	110	39.4033	-217.044	0.876875	154	41.5419	-353.299
4	28964648	N	T	C	262	0.0171756	0.724826	110	52.2022	-125.307	0.771355	152	68.1985	-222.279
4	28964650	N	T	C	259	0.001	0.927558	110	17.4311	-301.691	0.906311	149	30.5624	-379.564
4	28964654	N	G	C	255	0.0294118	0.92517	110	10.9539	-278.724	0.888043	145	22.8686	-321.968
4	28964664	N	A	T	254	0.001	0.928858	112	17.4284	-308.559	0.887582	142	34.9662	-338.56
4	28964667	N	T	C	250	0.012	0.837585	110	32.5099	-211.649	0.85901	140	36.7013	-293.248
4	28964671	N	A	T	241	0.001	0.92621	108	17.4337	-294.829	0.917572	133	23.9921	-352.371
4	28964672	N	C	A	238	0.001	0.918461	110	19.6283	-292.336	0.906521	128	26.196	-326.308
4	28964674	N	T	C	238	0.001	0.928214	111	17.4298	-305.125	0.913662	127	24.0001	-331.931
4	28964681	N	T	C	222	0.00675676	0.943756	104	7.79641	-292.825	0.891602	118	27.4984	-283.866
4	28964686	N	T	G	223	0.001	0.92185	102	17.4417	-274.279	0.901094	121	26.2053	-302.643
4	28964691	N	T	C	208	0.001	0.824392	91	35.0342	-171.159	0.82928	117	43.7885	-224.357
4	28964704	N	T	C	197	0.001	0.825799	86	32.8437	-162.66	0.783973	111	52.5853	-176.403
4	28964706	N	G	C	158	0.0664557	0.789542	68	24.4066	-101.364	0.749669	90	23.1823	-101.058
4	28964712	N	C	T	151	0.001	0.794314	68	30.6704	-113.008	0.771265	83	41.6366	-124.636
4	28964715	N	A	T	160	0.001	0.776304	67	32.869	-102.921	0.742097	93	52.6093	-121.59
4	28964716	N	T	A	157	0.001	0.80903	68	28.4732	-120.194	0.730491	89	52.6147	-109.706
4	28964729	N	T	A	165	0.001	0.7973	69	30.6691	-116.134	0.771014	96	48.2109	-143.993
4	28964737	N	T	A	140	0.001	0.827805	58	21.8949	-110.575	0.731862	82	48.2296	-101.796
4	28964739	N	T	C	144	0.001	0.900267	60	13.1033	-149.634	0.857381	84	26.2547	-179.383
4	28965081	N	G	T	121	0.001	0.877445	57	15.3045	-131.037	0.828344	64	24.0841	-122.274
4	28965150	N	C	T	109	0.001	0.812709	48	19.711	-86.1314	0.803481	61	26.2853	-105.371
4	28965157	N	G	A	102	0.001	0.707455	41	26.312	-44.6189	0.770672	61	30.6798	-91.3532
4	28965174	N	C	T	105	0.001	0.658	38	28.5132	-30.2218	0.686692	67	46.0524	-64.4885
4	28965188	N	A	G	98	0.001	0.714429	35	21.9256	-39.5998	0.76208	63	32.8743	-90.6868
4	28965211	N	C	T	104	0.001	0.825217	40	15.3272	-75.4815	0.781438	64	30.6758	-100.582
4	28965214	N	A	C	106	0.001	0.634236	41	32.9037	-27.1572	0.738621	65	37.2661	-83.5173
4	28965240	N	T	C	126	0.001	0.686399	51	35.0876	-48.9993	0.733489	75	43.8445	-93.8877
4	28965278	N	T	A	149	0.001	0.661646	65	48.2522	-53.0496	0.702516	84	54.8186	-88.8703
4	28965279	N	A	T	153	0.001	0.656354	64	48.2536	-50.3004	0.685517	89	61.4036	-85.0414
4	28965297	N	G	T	153	0.001	0.77161	70	35.0622	-105.279	0.843603	83	28.4532	-168.255
4	28965314	N	C	A	152	0.001	0.861352	72	21.8762	-156.045	0.750167	80	43.8378	-108.819
4	28965338	N	A	G	143	0.001	0.879041	66	17.4898	-152.605	0.779407	77	37.2501	-119.93
4	28965349	N	T	A	149	0.001	0.757748	66	35.0676	-93.0918	0.831546	83	30.6504	-160.583
4	28965350	N	C	T	147	0.0102041	0.755597	65	34.2682	-90.0684	0.854278	82	19.8412	-167.211
4	28965371	N	T	C	151	0.001	0.901907	61	13.102	-153.009	0.844674	90	30.6411	-183.194
4	28965375	N	T	A	144	0.001	0.803481	61	26.2853	-105.371	0.759209	83	43.8338	-117.88
4	28965409	N	A	T	139	0.001	0.698245	53	35.0849	-54.6951	0.593085	86	76.7881	-38.1497
4	28965413	N	A	T	148	0.001	0.779848	59	28.4852	-92.0741	0.809195	89	37.2341	-157.419
4	28965422	N	T	G	147	0.001	0.930112	57	8.71287	-157.716	0.833556	90	32.8383	-175.499
4	28965423	N	T	C	147	0.001	0.930112	57	8.71287	-157.716	0.833556	90	32.8383	-175.499
4	28965434	N	T	C	133	0.001	0.830409	53	19.7043	-102.084	0.787692	80	37.2461	-129.216
4	28965436	N	T	A	114	0.001	0.830007	47	17.5151	-90.3848	0.731498	67	39.4607	-83.0186
4	28965445	N	A	T	120	0.001	0.791861	48	21.9082	-78.9374	0.750167	72	39.454	-97.937
4	28965467	N	A	T	156	0.001	0.881611	59	15.3019	-137.689	0.814643	97	39.4207	-175.433
4	28965502	N	A	G	169	0.001	0.898817	69	15.2885	-171.202	0.83022	100	37.2194	-192.469
4	28965503	N	C	A	164	0.001	0.803233	66	28.4759	-113.89	0.857381	98	30.6304	-209.28
4	28965511	N	C	T	155	0.001	0.765802	64	32.873	-93.7314	0.835389	91	32.837	-178.72
4	28965514	N	A	C	157	0.001	0.682662	63	43.8605	-59.1302	0.659681	94	70.1858	-75.6608
4	28965529	N	G	C	147	0.001	0.931322	58	8.71154	-161.156	0.831682	89	32.8397	-172.282
4	28965531	N	A	G	148	0.001	0.768036	56	28.4892	-82.8617	0.848058	92	30.6384	-189.693
4	28965535	N	T	G	149	0.001	0.945752	55	6.51831	-160.625	0.819362	94	37.2274	-173.281
4	28965546	N	C	T	114	0.001	0.949017	39	4.34243	-115.191	0.786858	75	35.0556	-120.702
4	28965553	N	A	T	134	0.001	0.784504	51	24.1014	-81.2384	0.867715	83	24.0588	-184.159
4	28965557	N	G	A	131	0.001	0.979912	49	2.13187	-161.435	0.805082	82	35.0462	-142.593
4	28965576	N	C	T	138	0.001	0.772111	57	28.4879	-85.9223	0.802671	81	35.0476	-139.446
4	28965580	N	C	A	134	0.001	0.944741	54	6.51965	-157.154	0.825217	80	30.6544	-150.963
4	28965602	N	T	A	139	0.001	0.793299	58	26.2893	-95.9721	0.827379	81	30.6531	-154.164
4	28965611	N	C	T	137	0.001	0.792648	53	24.0988	-87.4546	0.869294	84	24.0574	-187.46
4	28965613	N	C	G	138	0.001	0.70384	54	35.0836	-57.5679	0.666778	84	61.4103	-71.0366
4	28965638	N	A	G	145	0.001	0.705055	61	39.4687	-65.4845	0.785905	84	39.438	-134.626
4	28965650	N	T	A	142	0.001	0.821643	56	21.8976	-104.18	0.825799	86	32.8437	-162.66
4	28965653	N	C	T	137	0.001	0.824778	57	21.8962	-107.374	0.812709	80	32.8517	-143.552
4	28965658	N	A	T	150	0.001	0.827805	58	21.8949	-110.575	0.815428	92	37.2301	-166.921
4	28965685	N	T	C	160	0.001	0.863879	66	19.687	-144.386	0.798071	94	41.6219	-158.729
4	28965698	N	G	T	152	0.001	0.492058	63	68.0299	2.2131	0.640543	89	70.1925	-62.0485
4	28965704	N	C	A	148	0.001	0.901907	61	13.102	-153.009	0.873813	87	24.0534	-197.384
4	28965712	N	G	T	154	0.00974026	0.7831	64	29.9273	-100.582	0.95805	90	4.35076	-264.121
4	28965713	N	T	C	157	0.001	0.919635	62	10.9034	-165.443	0.873934	95	26.24	-215.63
4	28965714	N	C	T	155	0.001	0.774377	62	30.6785	-94.4201	0.957294	93	8.66486	-282.694
4	28965730	N	A	T	157	0.001	0.714429	63	39.466	-71.2796	0.840653	94	32.833	-188.409
4	28965736	N	A	C	154	0.001	0.650894	63	48.2549	-47.5676	0.813396	91	37.2314	-163.749
4	28965738	N	C	A	157	0.001	0.857381	63	19.691	-134.537	0.830007	94	35.0302	-180.77
4	28965747	N	C	T	156	0.001	0.828344	64	24.0841	-122.274	0.826305	92	35.0329	-174.358
4	28965749	N	G	A	155	0.001	0.730312	63	37.2688	-77.5853	0.956827	92	8.66619	-279.198
4	28965758	N	T	C	160	0.001	0.536256	69	70.2192	-11.3488	0.637454	91	72.387	-61.8879
4	28965765	N	A	T	161	0.001	0.943958	71	8.69419	-206.071	0.87803	90	24.0494	-207.338
4	28965783	N	A	G	152	0.001	0.779598	68	32.8677	-106.002	0.690603	84	57.0158	-82.8151
4	28965786	N	T	G	155	0.001	0.764883	68	35.0649	-99.1672	0.954326	87	8.67285	-261.738
4	28965787	N	A	G	151	0.001	0.772909	66	32.8703	-99.8488	0.953244	85	8.67553	-254.762
4	28965799	N	A	T	148	0.001	0.779598	68	32.8677	-106.002	0.937792	80	10.8794	-227.303
4	28965815	N	G	A	138	0.001	0.951121	61	6.51031	-181.488	0.844386	77	26.264	-156.56
4	28965828	N	A	C	133	0.001	0.629118	62	50.4535	-39.3317	0.676174	71	50.4415	-63.925
4	28965843	N	A	G	115	0.001	0.660822	56	41.6726	-45.4398	0.728966	59	35.0769	-72.153
4	28965875	N	T	C	124	0.001	0.635011	63	50.4521	-41.9975	0.68865	61	41.6659	-59.4264
4	28965889	N	T	A	121	0.001	0.810552	58	24.0921	-103.161	0.920916	63	10.9021	-168.86
4	28965902	N	T	A	126	0.001	0.614111	57	48.2629	-31.5551	0.695783	69	46.0497	-70.1779
4	28965909	N	A	G	116	0.001	0.708472	48	30.6971	-52.5375	0.750167	68	37.2621	-92.4961
4	28965963	N	C	A	109	0.001	0.659681	47	35.0929	-37.8304	0.709817	62	39.4673	-68.3755
4	28966010	N	G	C	98	0.001	0.73929	46	26.3053	-59.3037	0.807898	52	21.9029	-91.4851
4	28966196	N	T	C	110	0.0136364	0.698247	56	36.33	-57.2191	0.776118	54	19.717	-78.9707
4	28966237	N	C	T	125	0.036	0.741226	71	23.9318	-82.5098	0.74681	54	28.1375	-70.1814
4	28966324	N	C	T	143	0.001	0.885972	70	17.4844	-165.937	0.849548	73	24.0721	-151.369
4	28966689	N	C	A	114	0.001	0.836588	55	19.7017	-108.522	0.813769	59	24.0908	-106.328
4	28966753	N	A	G	112	0.001	0.717126	53	32.8877	-60.8569	0.745927	59	32.8797	-78.6117
4	28966761	N	A	G	108	0.001	0.74016	50	28.4972	-64.7424	0.827805	58	21.8949	-110.575
4	28966790	N	A	G	105	0.001	0.717126	53	32.8877	-60.8569	0.846385	52	17.5084	-106.538
4	28966812	N	T	C	112	0.001	0.678691	56	39.4753	-51.2475	0.768036	56	28.4892	-82.8617
4	28966879	N	A	C	151	0.001	0.775184	80	39.4433	-122.275	0.788925	71	32.8637	-115.293
4	28966891	N	T	A	150	0.001	0.792878	82	37.2434	-135.441	0.838461	68	24.0788	-135.149
4	28966919	N	A	T	156	0.0961538	0.693832	79	22.9047	-61.7426	0.746622	77	27.6297	-87.5473
4	28967066	N	T	A	134	0.001	0.623271	69	57.0358	-41.5847	0.630857	65	52.6467	-41.8511
4	28967067	N	A	G	132	0.001	0.823745	68	26.276	-127.57	0.859615	64	19.6897	-137.815
4	28967083	N	G	A	134	0.001	0.718896	64	39.4647	-74.1965	0.657248	70	52.64	-55.3718
4	28967118	N	G	A	150	0.001	0.590224	61	54.8492	-26.164	0.685517	89	61.4036	-85.0414
4	28967133	N	G	T	176	0.001	0.750167	80	43.8378	-108.819	0.843979	96	32.8303	-194.888
4	28967140	N	G	T	180	0.001	0.8555	76	24.0681	-161.161	0.865629	104	30.6224	-228.99
4	28967149	N	C	A	179	0.001	0.573382	75	70.2112	-25.7886	0.702058	104	67.9753	-109.739
4	28967180	N	A	T	185	0.001	0.846385	78	26.2627	-159.807	0.841349	107	37.2101	-215.041
4	28967186	N	C	T	180	0.001	0.829167	76	28.4626	-145.672	0.836763	104	37.2141	-205.344
4	28967191	N	G	T	179	0.001	0.866911	75	21.8722	-165.918	0.894494	104	24.0307	-254.131
4	28967225	N	T	A	200	0.001	0.933623	90	13.0633	-252.063	0.854782	110	35.0089	-232.632
4	28967227	N	A	T	199	0.001	0.879374	91	24.0481	-210.663	0.907679	108	21.8282	-276.441
4	28967231	N	T	G	199	0.001	0.730491	89	52.6147	-109.706	0.672843	110	78.9534	-96.8962
4	28967239	N	T	C	203	0.0738916	0.92688	91	1.24773	-194.101	0.843485	112	25.2166	-200.296
4	28967242	N	A	T	197	0.001	0.933623	90	13.0633	-252.063	0.850701	107	35.0129	-222.839
4	28967244	N	A	T	182	0.001	0.634236	82	65.8074	-54.3143	0.520013	100	105.333	-8.94893
4	28967245	N	T	C	175	0.001	0.634236	82	65.8074	-54.3143	0.559179	93	89.9622	-25.4736
4	28967250	N	G	C	175	0.001	0.72515	80	48.2322	-95.8966	0.715934	95	59.1984	-108.376
4	28967255	N	T	A	188	0.001	0.712786	87	54.8146	-97.5454	0.713013	101	63.5848	-113.385
4	28967264	N	T	G	205	0.001	0.458306	96	96.5498	18.2452	0.550492	109	107.519	-25.2815
4	28967280	N	G	T	219	0.001	0.833556	102	37.2168	-198.899	0.795069	117	52.5773	-195.066
4	28967286	N	A	C	215	0.0627907	0.634753	101	56.3241	-59.329	0.619918	114	64.4716	-58.4576
4	28967288	N	C	G	204	0.001	0.579	95	87.7623	-35.3367	0.550492	109	107.519	-25.2815
4	28967296	N	T	C	239	0.001	0.633116	109	87.7436	-71.5288	0.661646	130	96.5045	-106.099
4	28967313	N	T	A	264	0.001	0.901094	121	26.2053	-302.643	0.86038	143	43.7538	-308.807
4	28967319	N	T	A	271	0.001	0.910843	123	24.0054	-318.334	0.92596	148	23.9721	-403.676
4	28967322	N	G	A	257	0.001	0.939949	116	15.2258	-332.051	0.908074	141	28.3759	-361.406
4	28967323	N	C	T	262	0.001	0.813769	118	48.1816	-212.656	0.854403	144	45.9496	-304.104
4	28967326	N	A	T	277	0.001	0.796946	123	54.7665	-206.712	0.805399	154	65.7113	-268.149
4	28967332	N	G	A	284	0.0580986	0.834621	128	26.5183	-219.136	0.861221	156	25.8321	-294.945
4	28967338	N	T	C	284	0.001	0.5	128	140.452	0	0.557731	156	151.4	-41.6316
4	28967349	N	A	G	297	0.001	0.926755	136	21.7909	-371.967	0.894673	161	37.1381	-393.664
4	28967358	N	A	T	294	0.0102041	0.9126	133	24.551	-343.261	0.946454	161	10.3615	-452.734
4	28967360	N	T	A	296	0.001	0.62695	134	109.682	-83.4276	0.654424	162	122.829	-125.548
4	28967363	N	T	G	301	0.00996678	0.785492	134	61.9328	-212.766	0.795919	167	60.2987	-270.547
4	28967385	N	A	C	293	0.001	0.468729	128	131.663	18.0781	0.557614	165	160.177	-43.94
4	28967391	N	G	C	287	0.010453	0.803719	127	47.2499	-214.3	0.807187	160	60.0126	-274.809
4	28967392	N	A	G	292	0.001	0.960937	127	10.8167	-390.987	0.897235	165	37.1328	-407.117
4	28967394	N	G	T	296	0.00506757	0.783908	130	53.1071	-202.614	0.796185	166	73.5821	-277.125
4	28967398	N	C	A	291	0.0103093	0.893347	128	28.9956	-308.795	0.953449	163	8.62798	-469.367
4	28967410	N	G	A	283	0.001	0.905783	127	26.1973	-322.922	0.974676	156	8.58082	-504.246
4	28967417	N	A	G	275	0.001	0.5	122	133.868	0	0.620996	153	127.235	-90.3343
4	28967418	N	C	T	273	0.001	0.467191	122	125.079	18.1028	0.602718	151	131.632	-74.5237
4	28967423	N	A	G	285	0.001	0.912275	125	24.0028	-325.129	0.900267	160	34.9422	-399.025
4	28967463	N	T	G	249	0.001	0.89117	110	26.22	-265.639	0.863552	139	41.5619	-303.718
4	28967468	N	T	A	236	0.001	0.892419	102	24.0334	-247.416	0.933125	134	19.5963	-374.649
4	28967470	N	A	T	242	0.001	0.869405	107	30.6184	-238.886	0.92621	135	21.7922	-368.537
4	28967471	N	G	T	238	0.001	0.884872	104	26.228	-245.566	0.888319	134	32.7796	-320.327
4	28967482	N	A	G	228	0.001	0.813935	102	41.6112	-183.946	0.80973	126	52.5653	-223.355
4	28967488	N	T	C	224	0.0334821	0.58354	101	70.3861	-36.8335	0.648007	123	79.5103	-85.8659
4	28967489	N	G	T	223	0.0336323	0.844639	101	20.7922	-187.369	0.858216	122	27.9458	-244.837
4	28967493	N	G	T	218	0.001	0.767855	99	50.4041	-146.367	0.815336	119	48.1802	-215.829
4	28967570	N	C	A	135	0.001	0.884872	52	13.114	-122.783	0.771265	83	41.6366	-124.636
4	28967609	N	A	G	136	0.001	0.771014	48	24.1054	-71.9963	0.750167	88	48.2216	-119.701
4	28967657	N	C	A	144	0.001	0.821643	56	21.8976	-104.18	0.818394	88	35.0382	-161.59
4	28967710	N	T	G	146	0.001	0.761368	67	35.0662	-96.1248	0.823	79	30.6558	-147.767
4	28967735	N	T	G	138	0.001	0.784805	65	30.6745	-103.676	0.808425	73	30.6638	-128.711
4	28967737	N	T	A	145	0.001	0.791239	67	30.6718	-109.889	0.782239	78	37.2488	-123.018
4	28967792	N	A	C	139	0.001	0.793299	58	26.2893	-95.9721	0.753255	81	43.8364	-111.831
4	28967795	N	A	C	134	0.001	0.792648	53	24.0988	-87.4546	0.765609	81	41.6392	-118.523
4	28967849	N	T	A	131	0.001	0.70602	51	32.8903	-55.0514	0.750167	80	43.8378	-108.819
4	28967917	N	A	T	152	0.001	0.721459	61	37.2715	-71.7003	0.824392	91	35.0342	-171.159
4	28967925	N	T	G	151	0.001	0.790516	62	28.4812	-101.373	0.831682	89	32.8397	-172.282
4	28967927	N	A	T	147	0.001	0.737864	61	35.0742	-78.0793	0.755985	86	46.027	-120.292
4	28967935	N	C	A	147	0.001	0.789667	57	26.2907	-92.8567	0.844674	90	30.6411	-183.194
4	28967940	N	T	C	145	0.0103448	0.761072	55	21.4654	-75.3684	0.835664	90	31.7127	-175.499
4	28967947	N	G	T	148	0.001	0.792648	53	24.0988	-87.4546	0.873934	95	26.24	-215.63
4	28967955	N	A	C	150	0.01	0.794429	54	17.3254	-85.7656	0.867047	96	27.2796	-210.751
4	28967962	N	C	T	150	0.01	0.798298	54	23.4471	-90.5777	0.876209	96	19.9528	-212.949
4	28967984	N	C	T	181	0.00828729	0.804509	71	29.9744	-122.408	0.882861	110	21.957	-251.005
4	28968006	N	A	G	170	0.001	0.838461	68	24.0788	-135.149	0.872798	102	28.4279	-230.563
4	28968010	N	T	A	173	0.001	0.661873	68	50.4455	-55.5863	0.647718	105	81.1573	-77.4041
4	28968015	N	C	T	169	0.001	0.765802	64	32.873	-93.7314	0.847851	105	35.0155	-216.327
4	28968055	N	A	T	170	0.001	0.547977	73	72.4111	-16.0528	0.670217	97	70.1818	-83.9625
4	28968063	N	T	A	180	0.001	0.83139	77	28.4612	-148.883	0.864321	103	30.6238	-225.697
4	28968068	N	G	A	178	0.001	0.820727	78	30.6571	-144.576	0.840227	100	35.0222	-200.107
4	28968080	N	T	G	173	0.0260116	0.599152	79	54.3876	-35.1074	0.680607	94	57.6051	-83.6228
4	28968081	N	C	G	170	0.0352941	0.776944	77	22.209	-106.425	0.823	93	29.6138	-164.978
4	28968089	N	A	G	171	0.001	0.87525	80	21.8655	-182.454	0.879374	91	24.0481	-210.663
4	28968091	N	A	G	170	0.001	0.870377	77	21.8695	-172.521	0.881975	93	24.0454	-217.32
4	28968092	N	G	T	163	0.0552147	0.79198	79	11.6043	-106.144	0.834201	84	26.6576	-156.27
4	28968100	N	A	C	165	0.001	0.777963	72	35.0596	-111.424	0.860456	93	28.4399	-200.889
4	28968112	N	C	A	171	0.00877193	0.826923	80	29.8227	-150.963	0.857659	91	21.8416	-188.638
4	28968135	N	T	A	148	0.0405405	0.676786	65	38.4211	-55.2468	0.757143	83	28.3278	-104.978
4	28968136	N	A	G	147	0.0102041	0.720259	65	32.0044	-73.0848	0.770143	82	40.6278	-121.576
4	28968142	N	T	C	145	0.0206897	0.71974	62	25.0575	-66.6653	0.750491	83	43.8361	-111.256
4	28968153	N	T	A	150	0.001	0.83099	65	24.0828	-125.483	0.847291	85	28.4505	-174.749
4	28968280	N	A	T	123	0.001	0.666778	51	37.2848	-43.1294	0.694574	72	48.2429	-72.7037
4	28968296	N	A	T	99	0.001	0.80973	42	17.5218	-74.4515	0.807222	57	24.0934	-100.003
4	28968316	N	G	T	114	0.001	0.8002	50	21.9055	-85.1912	0.812709	64	26.2813	-114.842
4	28968326	N	C	T	110	0.001	0.780187	50	24.1028	-78.1462	0.816878	60	24.0894	-109.503
4	28968419	N	T	C	126	0.001	0.689782	58	39.4727	-56.8964	0.779598	68	32.8677	-106.002
4	28968503	N	T	G	116	0.001	0.844674	45	15.3205	-91.5969	0.817113	71	28.4692	-129.702
4	28968520	N	A	C	115	0.001	0.866911	45	13.1233	-99.5509	0.843086	70	24.0761	-141.621
4	28968824	N	T	C	128	0.001	0.719445	57	35.0796	-66.2773	0.774831	71	35.0609	-108.348
4	28968862	N	G	T	112	0.001	0.804124	51	21.9042	-88.3334	0.819886	61	24.0881	-112.685
4	28968936	N	A	T	117	0.001	0.933623	45	6.53166	-126.031	0.764065	72	37.2568	-104.604
4	28968956	N	G	A	96	0.001	0.946244	37	4.3451	-108.24	0.745927	59	32.8797	-78.6117
4	28968976	N	A	C	105	0.001	0.805082	41	17.5231	-71.2963	0.750167	64	35.0702	-87.0551
4	28968979	N	A	T	109	0.001	0.755726	45	24.1095	-62.866	0.750167	64	35.0702	-87.0551
4	28969005	N	A	T	115	0.001	0.76208	42	21.9162	-60.4579	0.767302	73	37.2555	-107.653
4	28969017	N	C	G	108	0.001	0.756269	41	21.9176	-57.4258	0.82111	67	26.2773	-124.378
4	28969029	N	A	G	108	0.001	0.750167	44	24.1108	-59.8504	0.843979	64	21.8869	-129.926
4	28969050	N	C	T	97	0.001	0.714429	35	21.9256	-39.5998	0.806656	62	26.284	-108.52
4	28969064	N	A	G	96	0.001	0.685838	35	24.1228	-33.5101	0.83629	61	21.8909	-120.221
4	28970481	N	A	G	103	0.001	0.8002	45	19.715	-76.6721	0.776046	58	28.4866	-88.9932
4	28970487	N	T	G	105	0.001	0.804551	46	19.7137	-79.8148	0.779848	59	28.4852	-92.0741
4	28970493	N	A	T	106	0.001	0.804551	46	19.7137	-79.8148	0.783522	60	28.4839	-95.1645
4	28970500	N	A	G	104	0.001	0.787426	47	21.9096	-75.8267	0.772111	57	28.4879	-85.9223
4	28970512	N	A	C	102	0.001	0.772909	44	21.9136	-66.5659	0.776046	58	28.4866	-88.9932
4	28970525	N	T	A	99	0.001	0.790892	43	19.7177	-70.4206	0.768036	56	28.4892	-82.8617
4	28970529	N	A	T	99	0.001	0.785905	42	19.719	-67.313	0.772111	57	28.4879	-85.9223
4	28970531	N	A	T	101	0.001	0.790892	43	19.7177	-70.4206	0.776046	58	28.4866	-88.9932
4	28970532	N	T	G	98	0.001	0.790892	43	19.7177	-70.4206	0.763812	55	28.4906	-79.812
4	28970536	N	A	G	100	0.001	0.785905	42	19.719	-67.313	0.776046	58	28.4866	-88.9932
4	28970540	N	G	T	95	0.001	0.750167	40	21.9189	-54.4095	0.763812	55	28.4906	-79.812
4	28970562	N	C	T	93	0.001	0.707455	41	26.312	-44.6189	0.71168	52	32.889	-57.9463
4	28970563	N	T	G	96	0.001	0.697806	43	28.5066	-44.2608	0.717126	53	32.8877	-60.8569
4	28970596	N	T	A	110	0.001	0.653949	52	39.4807	-40.1594	0.845058	58	19.6977	-118.231
4	28970613	N	T	A	117	0.025641	0.718078	58	23.4117	-61.2908	0.819109	59	22.1349	-106.328
4	28970635	N	A	T	119	0.001	0.698245	53	35.0849	-54.6951	0.833556	66	24.0814	-128.699
4	28970636	N	C	T	123	0.001	0.70923	55	35.0822	-60.4563	0.823745	68	26.276	-127.57
4	28970672	N	G	C	127	0.011811	0.655782	56	34.0924	-41.9886	0.805239	71	29.6386	-122.408
4	28970690	N	A	C	125	0.001	0.62008	50	41.6806	-29.275	0.813543	75	30.6611	-135.039
4	28970710	N	C	G	120	0.001	0.666778	48	35.0916	-40.5924	0.847454	72	24.0734	-148.115
4	28970747	N	G	T	101	0.001	0.738254	42	24.1135	-53.8655	0.898571	59	13.1047	-146.264
4	28970817	N	A	G	106	0.001	0.72932	48	28.4999	-58.8088	0.879564	58	15.3032	-134.361
4	28970844	N	A	T	116	0.001	0.754887	53	28.4932	-73.7467	0.857381	63	19.691	-134.537
4	28970918	N	G	A	116	0.001	0.618261	55	46.0684	-31.6659	0.770672	61	30.6798	-91.3532
4	28970921	N	A	T	124	0.001	0.614111	57	48.2629	-31.5551	0.776304	67	32.869	-102.921
4	28970947	N	A	C	167	0.001	0.807898	78	32.8543	-137.228	0.854169	89	28.4452	-187.788
4	28971013	N	A	C	185	0.001	0.855659	83	26.256	-176.109	0.92185	102	17.4417	-274.279
4	28971054	N	C	T	175	0.001	0.779407	77	37.2501	-119.93	0.755272	98	52.6027	-136.613
4	28971058	N	T	A	172	0.001	0.9345	76	10.8848	-213.499	0.87525	96	26.2387	-218.945
4	28971061	N	T	C	166	0.00903614	0.527947	72	73.8356	-9.01123	0.635228	94	66.1628	-61.1266
4	28971076	N	A	G	165	0.0363636	0.51465	72	60.8429	-4.39444	0.674669	93	52.5453	-77.3095
4	28971084	N	C	T	178	0.001	0.835518	85	30.6478	-167.02	0.881975	93	24.0454	-217.32
4	28971102	N	C	A	176	0.001	0.845469	84	28.4519	-171.5	0.913319	92	17.4551	-240.167
4	28971117	N	C	A	171	0.001	0.795378	83	37.2421	-138.563	0.909364	88	17.4604	-226.578
4	28971155	N	G	A	154	0.001	0.507047	71	76.8082	-2.2113	0.710984	83	52.6227	-92.1337
4	28971180	N	A	G	152	0.00986842	0.597662	68	50.9997	-30.6927	0.727698	84	49.4273	-101.325
4	28971215	N	A	G	135	0.0333333	0.72935	60	23.9234	-67.0018	0.859522	75	17.7786	-152.277
4	28971220	N	A	G	136	0.001	0.750167	60	32.8783	-81.6142	0.842334	76	26.2653	-153.317
4	28971433	N	A	T	122	0.001	0.775694	49	24.1041	-75.0653	0.808425	73	30.6638	-128.711
4	28971495	N	A	G	120	0.001	0.808717	47	19.7123	-82.9681	0.794717	73	32.861	-121.526
4	28971510	N	A	G	125	0.001	0.775694	49	24.1041	-75.0653	0.802834	76	32.857	-130.927
4	28971543	N	T	G	131	0.001	0.791861	48	21.9082	-78.9374	0.807434	83	35.0449	-145.745
4	28971627	N	C	A	138	0.001	0.8002	55	24.0961	-93.7103	0.879771	83	21.8615	-192.419
4	28971866	N	C	T	74	0.001	0.857381	28	8.75155	-59.7942	0.761044	46	24.1081	-65.896
4	28971916	N	C	T	78	0.001	0.914562	35	6.54499	-91.7642	0.744349	43	24.1121	-56.85
4	28971964	N	G	T	93	0.001	0.923359	39	6.53965	-105.421	0.759432	54	28.4919	-76.7735
4	28971980	N	A	G	96	0.001	0.763334	38	19.7243	-55.0203	0.689782	58	39.4727	-56.8964
4	28971991	N	G	C	89	0.001	0.743019	35	19.7283	-45.9698	0.611185	54	46.0697	-29.0558
4	28971997	N	A	G	93	0.001	0.76941	39	19.723	-58.0713	0.611185	54	46.0697	-29.0558
4	28972019	N	C	G	97	0.001	0.76941	39	19.723	-58.0713	0.603517	58	50.4588	-28.8675
4	28972033	N	G	A	90	0.001	0.77161	35	17.5311	-52.6395	0.618261	55	46.0684	-31.6659
4	28972051	N	G	A	87	0.001	0.823745	34	13.138	-63.785	0.603843	53	46.071	-26.4692
4	28972176	N	G	T	141	0.001	0.881611	59	15.3019	-137.689	0.805082	82	35.0462	-142.593
4	28972185	N	T	A	147	0.001	0.822796	62	24.0868	-115.874	0.670702	85	61.4089	-73.8151
4	28972189	N	A	T	146	0.001	0.883589	60	15.3005	-141.022	0.825799	86	32.8437	-162.66
4	28972267	N	T	A	120	0.001	0.958639	48	4.33043	-146.592	0.847454	72	24.0734	-148.115
4	28972324	N	A	C	121	0.001	0.92028	50	8.72221	-133.721	0.845301	71	24.0748	-144.865
4	28972331	N	A	G	124	0.001	0.846385	52	17.5084	-106.538	0.777963	72	35.0596	-111.424
4	28973830	N	A	C	108	0.001	0.775694	49	24.1041	-75.0653	0.796808	59	26.288	-99.0964
4	28973862	N	C	T	106	0.001	0.733489	45	26.3067	-56.3326	0.787077	61	28.4826	-98.2642
4	28973887	N	T	A	120	0.001	0.722371	54	32.8863	-63.7823	0.772909	66	32.8703	-99.8488
4	28973919	N	A	G	110	0.001	0.777963	45	21.9122	-69.6403	0.83099	65	24.0828	-125.483
4	28973921	N	C	A	106	0.001	0.777963	45	21.9122	-69.6403	0.819886	61	24.0881	-112.685
4	28973945	N	A	G	107	0.001	0.744349	43	24.1121	-56.85	0.750167	64	35.0702	-87.0551
4	28973995	N	A	T	119	0.001	0.725641	51	30.6931	-61.2925	0.720735	68	41.6566	-79.6188
4	28974052	N	T	C	115	0.001	0.68012	50	35.0889	-46.1778	0.661646	65	48.2522	-53.0496
4	28974058	N	A	G	110	0.001	0.641604	53	41.6766	-37.2622	0.684334	57	39.474	-54.0638
4	28974061	N	T	A	113	0.001	0.634705	52	41.6779	-34.5773	0.655842	61	46.0604	-47.7649
4	28974096	N	A	C	117	0.001	0.631667	57	46.0657	-36.9526	0.633422	60	48.2589	-39.4743
4	28974107	N	T	A	113	0.001	0.660822	56	41.6726	-45.4398	0.684334	57	39.474	-54.0638
4	28974124	N	C	A	107	0.001	0.604236	48	41.6833	-24.0709	0.695045	59	39.4713	-59.7444
4	28974218	N	A	T	91	0.001	0.814163	43	17.5204	-77.6179	0.708472	48	30.6971	-52.5375
4	28974248	N	G	C	97	0.001	0.777963	45	21.9122	-69.6403	0.730923	52	30.6918	-64.2415
4	28974265	N	A	G	94	0.001	0.782797	46	21.9109	-72.7274	0.708472	48	30.6971	-52.5375
4	28974273	N	C	T	93	0.001	0.808717	47	19.7123	-82.9681	0.695783	46	30.6998	-46.7853
4	28974284	N	T	A	96	0.001	0.812709	48	19.711	-86.1314	0.687625	48	32.8943	-46.4679
4	28974516	N	G	A	105	0.001	0.818394	44	17.5191	-80.795	0.721459	61	37.2715	-71.7003
4	28974532	N	T	C	104	0.001	0.805082	41	17.5231	-71.2963	0.746196	63	35.0716	-84.0522
4	28974578	N	C	A	107	0.001	0.837434	43	15.3232	-85.1231	0.718896	64	39.4647	-74.1965
4	28974684	N	C	T	104	0.001	0.755726	45	24.1095	-62.866	0.745927	59	32.8797	-78.6117
4	28974685	N	C	T	106	0.001	0.755726	45	24.1095	-62.866	0.770672	61	30.6798	-91.3532
4	28974753	N	A	G	142	0.001	0.754016	65	35.0689	-90.0684	0.83139	77	28.4612	-148.883
4	28974787	N	A	G	121	0.001	0.581873	55	50.4628	-21.2544	0.697101	66	43.8565	-67.6532
4	28974810	N	G	T	144	0.001	0.492303	65	70.2245	2.21263	0.595	79	70.2058	-35.8238
4	28974857	N	A	T	141	0.001	0.550033	60	59.245	-13.7843	0.592654	81	72.4004	-35.7523
4	28974862	N	G	T	137	0.001	0.719445	57	35.0796	-66.2773	0.812709	80	32.8517	-143.552
4	28974879	N	G	T	145	0.001	0.725957	62	37.2701	-74.6368	0.747153	83	46.031	-111.256
4	28974888	N	C	T	154	0.001	0.537338	67	68.0246	-11.3596	0.597766	87	76.7868	-40.6961
4	28974899	N	G	A	148	0.001	0.806656	62	26.284	-108.52	0.802527	86	37.2381	-147.965
4	28974919	N	T	C	124	0.001	0.674029	46	32.897	-40.8388	0.705265	78	50.4321	-83.8349
4	28974929	N	A	T	119	0.001	0.860706	43	13.126	-92.9705	0.816	76	30.6598	-138.212
4	28974970	N	A	T	146	0.001	0.754268	61	32.877	-84.6278	0.859063	85	26.2533	-182.66
4	28975007	N	C	T	150	0.001	0.492303	65	70.2245	2.21263	0.517659	85	89.9728	-6.69759
4	28975015	N	A	C	152	0.001	0.833556	66	24.0814	-128.699	0.965427	86	6.47697	-268.971
4	28975030	N	A	T	132	0.001	0.872976	55	15.3072	-124.404	0.766411	77	39.4473	-113.088
4	28975033	N	C	G	116	0.001	0.877803	49	13.118	-112.792	0.731498	67	39.4607	-83.0186
4	28975038	N	C	T	109	0.001	0.869812	46	13.122	-102.852	0.730312	63	37.2688	-77.5853
4	28975041	N	A	G	105	0.001	0.860706	43	13.126	-92.9705	0.709817	62	39.4673	-68.3755
4	28975054	N	A	T	111	0.001	0.632742	49	39.4847	-32.0546	0.548419	62	61.4396	-13.7649
4	28975088	N	G	T	117	0.001	0.581873	55	50.4628	-21.2544	0.53228	62	63.6368	-9.04713
4	28975092	N	G	T	124	0.0604839	0.765889	56	15.3232	-69.9513	0.673977	68	35.9625	-54.3092
4	28975093	N	A	C	127	0.001	0.793299	58	26.2893	-95.9721	0.68128	69	48.2469	-64.198
4	28975098	N	T	A	136	0.001	0.869099	61	17.4964	-136.034	0.733489	75	43.8445	-93.8877
4	28975108	N	T	G	136	0.0551471	0.759921	59	17.0538	-72.4577	0.714868	77	35.9114	-79.3101
4	28975120	N	A	T	147	0.001	0.51614	62	65.834	-4.45898	0.494114	85	92.1701	2.20898
4	28975134	N	A	T	139	0.001	0.845058	58	19.6977	-118.231	0.827379	81	30.6531	-154.164
4	28975137	N	T	A	140	0.001	0.816878	60	24.0894	-109.503	0.837725	80	28.4572	-158.547
4	28975138	N	G	A	136	0.001	0.728966	59	35.0769	-72.153	0.727424	77	46.039	-93.4108
4	28975156	N	T	C	141	0.001	0.5	62	68.0313	0	0.569667	79	74.6003	-25.7061
4	28975170	N	T	A	144	0.001	0.859615	64	19.6897	-137.815	0.837725	80	28.4572	-158.547
4	28975181	N	T	C	140	0.001	0.793299	58	26.2893	-95.9721	0.792878	82	37.2434	-135.441
4	28975187	N	T	G	150	0.001	0.76941	65	32.8717	-96.7855	0.764883	85	43.8311	-123.959
4	28975220	N	C	A	147	0.0306122	0.867301	60	5.23994	-116.095	0.846295	87	27.1734	-173.477
4	28975232	N	A	T	145	0.001	0.712006	59	37.2741	-65.8661	0.697806	86	57.0131	-88.5216
4	28975242	N	T	A	128	0.001	0.92028	50	8.72221	-133.721	0.859214	78	24.0654	-167.711
4	28975268	N	A	T	116	0.001	0.755272	49	26.3013	-68.3063	0.671756	67	48.2496	-58.5946
4	28975286	N	A	T	112	0.001	0.711252	45	28.5039	-50.0267	0.836045	67	24.0801	-131.921
4	28975316	N	T	A	112	0.001	0.551054	49	48.2736	-11.4972	0.523825	63	65.8327	-6.73459
4	28975317	N	G	A	107	0.001	0.766135	47	24.1068	-68.9396	0.683456	60	41.6672	-56.5969
4	28975637	N	G	A	128	0.001	0.822437	45	17.5178	-83.9821	0.843603	83	28.4532	-168.255
4	28975657	N	T	G	118	0.101695	0.612859	45	25.7491	-20.8683	0.733392	73	18.8337	-71.091
4	28975665	N	C	A	111	0.0135135	0.635377	41	32.2163	-27.1572	0.638944	70	47.079	-46.4282
4	28975840	N	A	T	117	0.001	0.844674	45	15.3205	-91.5969	0.847454	72	24.0734	-148.115
4	28975843	N	G	C	112	0.001	0.825217	40	15.3272	-75.4815	0.847454	72	24.0734	-148.115
4	28975890	N	T	A	113	0.001	0.652276	46	35.0942	-35.0904	0.746433	67	37.2635	-89.4929
4	28975895	N	T	C	114	0.001	0.680972	47	32.8957	-43.6434	0.761368	67	35.0662	-96.1248
4	28975925	N	C	T	121	0.001	0.625083	56	46.067	-34.2985	0.707831	65	41.6606	-70.8875
4	28976058	N	G	A	93	0.001	0.725641	51	30.6931	-61.2925	0.833556	42	15.3246	-81.8995
4	28977189	N	G	A	148	0.001	0.785905	56	26.292	-89.7507	0.935073	92	13.0606	-258.957
4	28977202	N	A	G	152	0.001	0.789667	57	26.2907	-92.8567	0.916067	95	17.4511	-250.381
4	28977209	N	A	T	155	0.001	0.719445	57	35.0796	-66.2773	0.84717	98	32.8277	-201.384
4	28977220	N	T	C	165	0.001	0.754268	61	32.877	-84.6278	0.913738	104	19.6363	-271.889
4	28977233	N	A	T	159	0.001	0.672246	61	43.8631	-53.5213	0.826749	98	37.2221	-186.056
4	28977346	N	A	C	149	0.001	0.750167	52	28.4946	-70.7323	0.835275	97	35.0262	-190.42
4	28977356	N	A	T	154	0.001	0.719445	57	35.0796	-66.2773	0.835275	97	35.0262	-190.42
4	28977429	N	T	A	134	0.001	0.777963	63	30.6771	-97.4964	0.831207	71	26.272	-137.183
4	28977458	N	G	A	133	0.001	0.779598	68	32.8677	-106.002	0.83099	65	24.0828	-125.483
4	28977464	N	A	G	130	0.001	0.698545	63	41.6632	-65.1296	0.716562	67	41.6579	-76.6964
4	28977469	N	A	G	134	0.001	0.772909	66	32.8703	-99.8488	0.823745	68	26.276	-127.57
4	28978003	N	G	T	102	0.001	0.72932	48	28.4999	-58.8088	0.833556	54	19.703	-105.299
4	28978046	N	G	A	98	0.0153061	0.737139	50	21.7988	-60.5556	0.773654	48	23.1849	-71.9963
4	28978048	N	G	A	95	0.0157895	0.747312	47	25.372	-62.2903	0.768817	48	17.7153	-67.4886
4	28978151	N	G	A	116	0.001	0.754887	53	28.4932	-73.7467	0.746196	63	35.0716	-84.0522
4	28978164	N	A	G	113	0.001	0.764883	51	26.2987	-74.3754	0.790516	62	28.4812	-101.373
4	28978165	N	T	A	110	0.001	0.760174	50	26.3	-71.3346	0.766845	60	30.6811	-88.2961
4	28978178	N	T	A	123	0.001	0.654649	55	41.6739	-42.6944	0.750167	68	37.2621	-92.4961
4	28978203	N	A	C	125	0.001	0.684334	57	39.474	-54.0638	0.764883	68	35.0649	-99.1672
4	28978261	N	T	C	123	0.001	0.636455	55	43.8711	-37.1016	0.750167	68	37.2621	-92.4961
4	28978318	N	T	G	124	0.001	0.627536	51	41.6792	-31.9145	0.739886	73	41.6499	-94.3942
4	28978377	N	A	G	129	0.001	0.695045	59	39.4713	-59.7444	0.728724	70	41.6539	-85.4974
4	28978416	N	T	A	116	0.001	0.607214	56	48.2642	-28.9582	0.750167	60	32.8783	-81.6142
4	28978489	N	G	T	112	0.001	0.692436	52	35.0862	-51.8387	0.8002	60	26.2867	-102.229
4	28978490	N	C	A	109	0.001	0.673585	49	35.0902	-43.3752	0.8002	60	26.2867	-102.229
4	28978517	N	T	C	113	0.001	0.61232	49	41.6819	-26.66	0.750167	64	35.0702	-87.0551
4	28978570	N	C	T	123	0.001	0.691037	55	37.2795	-54.3671	0.691304	68	46.051	-67.3266
4	28978572	N	A	C	123	0.001	0.722371	54	32.8863	-63.7823	0.710285	69	43.8525	-76.2948
4	28978586	N	T	C	118	0.001	0.679365	53	37.2821	-48.7125	0.692436	65	43.8578	-64.7983
4	28978598	N	A	C	118	0.001	0.685309	54	37.2808	-51.5313	0.687625	64	43.8591	-61.9572
4	28978614	N	A	T	119	0.001	0.803774	56	24.0948	-96.8521	0.746196	63	35.0716	-84.0522
4	28978638	N	A	G	112	0.001	0.660484	53	39.4793	-42.9032	0.695045	59	39.4713	-59.7444
4	28978664	N	A	C	113	0.001	0.679365	53	37.2821	-48.7125	0.750167	60	32.8783	-81.6142
4	28978673	N	A	G	116	0.001	0.68012	50	35.0889	-46.1778	0.757748	66	35.0676	-93.0918
4	28978716	N	G	C	118	0.001	0.882608	51	13.1153	-119.447	0.806174	67	28.4746	-117.038
4	28978734	N	C	G	116	0.001	0.750167	48	26.3027	-65.2913	0.794314	68	30.6704	-113.008
4	28978842	N	T	A	126	0.001	0.722371	54	32.8863	-63.7823	0.736269	72	41.6512	-91.4185
4	28978847	N	A	G	122	0.001	0.673192	52	37.2835	-45.9116	0.743019	70	39.4567	-91.9396
4	28978961	N	A	T	113	0.001	0.744844	47	26.304	-62.2902	0.788071	66	30.6731	-106.778
4	28978967	N	G	A	111	0.001	0.755272	49	26.3013	-68.3063	0.806656	62	26.284	-108.52
4	28978973	N	A	T	115	0.001	0.796116	49	21.9069	-82.0591	0.818394	66	26.2787	-121.192
4	28978978	N	T	C	113	0.001	0.8002	50	21.9055	-85.1912	0.825614	63	24.0854	-119.071
4	28978990	N	C	A	113	0.001	0.766135	47	24.1068	-68.9396	0.803233	66	28.4759	-113.89
4	28978992	N	A	G	111	0.001	0.780187	50	24.1028	-78.1462	0.819886	61	24.0881	-112.685
4	28979060	N	G	T	105	0.001	0.853895	41	13.1287	-86.4202	0.797073	64	28.4786	-107.615
4	28979062	N	G	A	111	0.001	0.851298	47	15.3179	-98.1035	0.797073	64	28.4786	-107.615
4	28979107	N	A	T	108	0.001	0.857381	49	15.3152	-104.64	0.779848	59	28.4852	-92.0741
4	28979133	N	T	G	91	0.001	0.853895	41	13.1287	-86.4202	0.780187	50	24.1028	-78.1462
4	28979720	N	T	A	122	0.001	0.811529	53	21.9016	-94.646	0.811802	69	28.4719	-123.356
4	28979752	N	T	C	122	0.001	0.736006	53	30.6905	-67.2047	0.811802	69	28.4719	-123.356
4	28979759	N	A	T	127	0.001	0.722371	54	32.8863	-63.7823	0.767302	73	37.2555	-107.653
4	28979786	N	G	A	114	0.001	0.666778	51	37.2848	-43.1294	0.730312	63	37.2688	-77.5853
4	28979867	N	C	T	101	0.001	0.613712	44	37.2941	-24.265	0.737	57	32.8823	-72.6418
4	28979870	N	T	G	90	0.001	0.564145	39	37.3008	-11.6289	0.686399	51	35.0876	-48.9993
4	28979897	N	C	A	100	0.015	0.606337	38	32.1945	-19.2747	0.740131	62	28.1617	-76.834
4	28979968	N	T	A	98	0.001	0.743752	39	21.9202	-51.4098	0.728966	59	35.0769	-72.153
4	28979975	N	C	A	99	0.001	0.76941	39	19.723	-58.0713	0.700134	60	39.47	-62.6073
4	28979985	N	T	A	100	0.001	0.76762	43	21.9149	-63.5048	0.737	57	32.8823	-72.6418
4	28980022	N	T	C	104	0.001	0.816	38	15.3299	-69.106	0.772909	66	32.8703	-99.8488
4	28980034	N	A	G	105	0.001	0.825217	40	15.3272	-75.4815	0.76941	65	32.8717	-96.7855
4	28980057	N	T	C	104	0.001	0.87525	40	10.9328	-91.2269	0.828344	64	24.0841	-122.274
4	28980751	N	A	C	124	0.001	0.84929	53	17.5071	-109.791	0.845301	71	24.0748	-144.865
4	28980759	N	T	C	140	0.001	0.790516	62	28.4812	-101.373	0.782239	78	37.2488	-123.018
4	28980784	N	G	A	131	0.001	0.636455	55	43.8711	-37.1016	0.631667	76	61.4209	-49.2701
4	28980788	N	A	T	135	0.001	0.660822	56	41.6726	-45.4398	0.645667	79	61.4169	-57.3303
4	28980804	N	A	T	139	0.001	0.745618	55	30.6878	-73.1711	0.702516	84	54.8186	-88.8704
4	28980830	N	T	G	132	0.0227273	0.739534	54	24.1859	-65.9795	0.717634	78	40.893	-86.0322
4	28980836	N	A	T	129	0.001	0.750167	52	28.4946	-70.7323	0.701433	77	50.4335	-80.9556
4	28980843	N	T	A	138	0.001	0.759432	54	28.4919	-76.7735	0.726341	84	50.4241	-101.325
4	28980846	N	C	T	133	0.001	0.730923	52	30.6918	-64.2415	0.70384	81	52.6254	-86.3519
4	28980849	N	A	T	132	0.001	0.784504	51	24.1014	-81.2384	0.740901	81	46.0337	-105.272
4	28980862	N	T	C	130	0.0230769	0.770179	48	18.0116	-67.4886	0.744562	82	38.7575	-103.993
4	28980864	N	G	T	125	0.012	0.76812	47	23.4144	-68.9396	0.742213	78	36.5217	-98.5595
4	28980867	N	T	A	129	0.0116279	0.784834	46	21.2563	-72.7274	0.770405	83	34.4473	-120.077
4	28980868	N	T	G	127	0.001	0.761044	46	24.1081	-65.896	0.728548	81	48.2309	-98.8417
4	28980873	N	C	G	128	0.001	0.782797	46	21.9109	-72.7274	0.756269	82	43.8351	-114.852
4	28980888	N	C	T	134	0.001	0.653163	49	37.2875	-37.6248	0.694247	85	57.0145	-85.6632
4	28980901	N	C	A	130	0.001	0.641604	53	41.6766	-37.2622	0.714429	77	48.2362	-87.1196
4	28980904	N	A	T	136	0.001	0.793299	58	26.2893	-95.9721	0.795069	78	35.0516	-130.044
4	28980911	N	T	G	144	0.001	0.816878	60	24.0894	-109.503	0.821643	84	32.8463	-156.27
4	28980932	N	A	C	151	0.001	0.606131	66	57.0398	-33.7535	0.670702	85	61.4089	-73.8151
4	28980936	N	T	A	151	0.001	0.606131	66	57.0398	-33.7535	0.65893	85	63.6061	-68.0519
4	28980947	N	A	G	142	0.001	0.639437	61	48.2576	-42.1538	0.691486	81	54.8226	-80.2862
4	28980983	N	C	A	159	0.001	0.89257	65	15.2939	-157.751	0.830007	94	35.0302	-180.77
4	28980987	N	A	T	157	0.001	0.737864	61	35.0742	-78.0793	0.864827	96	28.4359	-210.751
4	28980988	N	T	A	158	0.001	0.721459	61	37.2715	-71.7003	0.87654	97	26.2373	-222.262
4	28981003	N	T	G	150	0.001	0.526333	57	59.249	-6.74965	0.623738	93	76.7788	-56.2838
4	28981015	N	G	A	164	0.001	0.656821	67	50.4468	-52.836	0.824959	97	37.2234	-182.855
4	28981019	N	G	A	164	0.001	0.941471	68	8.6982	-195.676	0.864827	96	28.4359	-210.751
4	28981029	N	C	A	159	0.0377358	0.719962	64	32.2522	-70.1992	0.879355	95	13.6394	-198.238
4	28981038	N	A	G	130	0.001	0.607214	56	48.2642	-28.9582	0.770451	74	37.2541	-110.71
4	28981044	N	C	A	129	0.001	0.750167	52	28.4946	-70.7323	0.896368	77	17.4751	-189.407
4	28981048	N	A	G	128	0.001	0.760174	50	26.3	-71.3346	0.897701	78	17.4738	-192.773
4	28981049	N	T	A	121	0.001	0.632742	49	39.4847	-32.0546	0.819658	72	28.4679	-132.884
4	28981052	N	G	C	116	0.001	0.625083	48	39.486	-29.3988	0.823745	68	26.276	-127.57
4	28981054	N	A	G	118	0.0254237	0.63498	49	37.8748	-32.0546	0.841713	69	14.1334	-127.751
4	28981063	N	T	G	118	0.001	0.73929	46	26.3053	-59.3037	0.889149	72	17.4818	-172.626
4	28981064	N	G	A	114	0.0394737	0.733586	44	24.0199	-53.3776	0.906509	70	4.96586	-156.077
4	28981070	N	T	C	128	0.001	0.618261	55	46.0684	-31.6659	0.753594	73	39.4527	-100.95
4	28981085	N	T	C	112	0.001	0.700134	50	32.8917	-52.1728	0.806656	62	26.284	-108.52
4	28981089	N	C	T	108	0.001	0.700134	50	32.8917	-52.1728	0.845058	58	19.6977	-118.231
4	28981101	N	G	T	112	0.001	0.614111	57	48.2629	-31.5551	0.836588	55	19.7017	-108.522
4	28981113	N	C	A	108	0.001	0.615462	52	43.8751	-29.161	0.821643	56	21.8976	-104.18
4	28981117	N	A	T	108	0.0416667	0.644118	51	32.3855	-34.1117	0.846257	57	10.8615	-104.397
4	28981119	N	T	G	111	0.001	0.653949	52	39.4807	-40.1594	0.830729	59	21.8936	-113.784
4	28981129	N	A	G	107	0.001	0.627536	51	41.6792	-31.9145	0.785905	56	26.292	-89.7507
4	28981139	N	A	T	104	0.001	0.666778	51	37.2848	-43.1294	0.887051	53	13.1127	-126.124
4	28981144	N	T	C	106	0.001	0.673192	52	37.2835	-45.9116	0.815025	54	21.9002	-97.8156
4	28981146	N	C	A	102	0.001	0.640093	50	39.4834	-34.734	0.865629	52	15.3112	-114.495
4	28981148	N	C	T	105	0.001	0.62008	50	41.6806	-29.275	0.818394	55	21.8989	-100.994
4	28981157	N	C	A	116	0.001	0.622723	53	43.8738	-31.7854	0.746196	63	35.0716	-84.0522
4	28981172	N	C	G	114	0.001	0.660484	53	39.4793	-42.9032	0.754268	61	32.877	-84.6278
4	28981176	N	G	A	114	0.0131579	0.65522	53	32.0586	-39.4594	0.756367	61	31.8835	-84.6278
4	28981182	N	A	T	116	0.001	0.672843	55	39.4767	-48.4481	0.770672	61	30.6798	-91.3532
4	28981188	N	G	C	105	0.001	0.640093	50	39.4834	-34.734	0.727424	55	32.885	-66.722
4	28981247	N	C	G	115	0.001	0.787426	47	21.9096	-75.8267	0.80903	68	28.4732	-120.194
4	28981262	N	T	A	172	0.001	0.671	79	57.0225	-68.7415	0.763617	93	48.2149	-134.832
4	28981263	N	C	T	171	0.001	0.833556	78	28.4599	-152.099	0.817416	93	37.2288	-170.099
4	28981266	N	T	C	163	0.001	0.842334	76	26.2653	-153.317	0.793299	87	39.434	-143.958
4	28981280	N	C	A	183	0.001	0.670846	82	59.2157	-71.2783	0.683291	101	70.1765	-95.1725
4	28981291	N	A	T	183	0.001	0.839733	81	28.4559	-161.778	0.823745	102	39.414	-191.355
4	28981294	N	A	C	189	0.001	0.62659	83	68.0033	-51.5132	0.679365	106	74.5643	-97.4251
4	28981297	N	C	A	186	0.001	0.839733	81	28.4559	-161.778	0.80973	105	43.8044	-186.129
4	28981315	N	T	A	197	0.001	0.867715	83	24.0588	-184.159	0.833556	114	41.5952	-222.299
4	28981328	N	C	T	194	0.001	0.457803	83	83.3838	15.9716	0.540568	111	111.91	-20.5056
4	28981338	N	G	A	177	0.001	0.605333	76	65.8154	-38.5493	0.693198	101	67.9792	-101.15
4	28981339	N	C	A	176	0.001	0.600067	75	65.8167	-35.9787	0.683291	101	70.1765	-95.1725
4	28981340	N	C	T	175	0.001	0.5	76	83.3932	0	0.575808	99	92.1514	-35.2399
4	28981341	N	A	G	172	0.001	0.592167	76	68.0126	-33.3549	0.698049	96	63.5915	-98.9559
4	28981344	N	T	A	188	0.001	0.906153	85	17.4644	-216.41	0.893466	103	24.0321	-250.772
4	28981490	N	T	A	132	0.001	0.758237	62	32.8757	-87.6521	0.714429	70	43.8511	-79.1996
4	28981496	N	T	C	135	0.001	0.692436	65	43.8578	-64.7983	0.700134	70	46.0484	-73.0419
4	28981509	N	G	T	141	0.001	0.692436	65	43.8578	-64.7983	0.723834	76	46.0404	-90.4691
4	28981510	N	A	G	136	0.001	0.714429	63	39.466	-71.2796	0.739886	73	41.6499	-94.3942
4	28981523	N	C	A	137	0.001	0.714429	63	39.466	-71.2796	0.729883	74	43.8458	-90.9294
4	28981538	N	C	A	138	0.001	0.789667	57	26.2907	-92.8567	0.777963	81	39.442	-125.353
4	28981540	N	C	T	137	0.001	0.772111	57	28.4879	-85.9223	0.762675	80	41.6406	-115.478
4	28981555	N	G	T	150	0.001	0.803233	66	28.4759	-113.89	0.80973	84	35.0435	-148.903
4	28981558	N	C	T	148	0.001	0.815595	65	26.28	-118.014	0.807434	83	35.0449	-145.745
4	28981560	N	T	C	155	0.00967742	0.728758	67	31.9788	-78.8936	0.751634	88	47.1998	-119.701
4	28981573	N	T	G	155	0.001	0.865916	67	19.6857	-147.678	0.87525	88	24.0521	-200.699
4	28988853	N	A	T	111	0.001	0.666778	51	37.2848	-43.1294	0.816878	60	24.0894	-109.503
4	28988884	N	T	A	119	0.001	0.654649	55	41.6739	-42.6944	0.797073	64	28.4786	-107.615
4	28988889	N	A	T	121	0.001	0.788654	52	24.1001	-84.3413	0.956827	69	6.49965	-209.399
4	28988929	N	T	A	127	0.001	0.733489	60	35.0756	-75.1101	0.82111	67	26.2773	-124.378
4	28988937	N	T	C	128	0.0351562	0.711984	60	25.9604	-60.9913	0.798202	68	23.9636	-108.199
4	28988938	N	T	C	129	0.001	0.762887	59	30.6824	-85.2492	0.871677	70	19.6817	-157.584
4	28988958	N	T	C	135	0.001	0.712006	59	37.2741	-65.8661	0.7765	76	37.2514	-116.849
4	28989006	N	A	T	125	0.001	0.811529	53	21.9016	-94.646	0.847454	72	24.0734	-148.115
4	28989070	N	T	C	115	0.026087	0.813236	54	11.8572	-87.9628	0.825432	61	22.0291	-112.685
4	28989111	N	T	G	135	0.001	0.788071	66	30.6731	-106.778	0.840807	69	24.0774	-138.382
4	28989117	N	G	T	136	0.001	0.718896	64	39.4647	-74.1965	0.791861	72	32.8623	-118.406
4	28998345	N	G	A	42	0.001	0.923359	13	2.17988	-35.1404	0.448241	29	28.5252	6.90258
4	28998385	N	T	C	43	0.001	0.916945	12	2.18122	-31.7237	0.51614	31	32.917	-2.22949
4	28999679	N	A	G	47	0.001	0.600067	20	17.5511	-9.59432	0.555593	27	26.3307	-6.9257
4	28999779	N	G	A	41	0.001	0.642953	14	10.9675	-9.94784	0.481469	27	28.5279	2.23428
4	29000587	N	C	A	57	0.001	0.666778	24	17.5458	-20.2962	0.515162	33	35.1116	-2.22753
4	29001978	N	A	G	35	0.001	0.692436	13	8.77156	-12.9597	0.5	22	24.1401	0
4	29002133	N	T	A	43	0.001	0.56004	25	24.1361	-6.95255	0.5	18	19.751	0
4	29002870	N	T	G	35	0.001	0.521754	23	24.1388	-2.24072	0.583389	12	10.9701	-4.72935
4	29002893	N	C	A	42	0.001	0.521754	23	24.1388	-2.24072	0.631667	19	15.3552	-12.3175
4	29002970	N	T	A	51	0.001	0.481469	27	28.5279	2.23428	0.625083	24	19.743	-14.6994
4	29003010	N	T	G	55	0.001	0.461513	26	26.332	4.54845	0.586264	29	26.328	-11.8525
4	29003124	N	C	T	54	0.001	0.633422	30	24.1295	-19.7372	0.583389	24	21.9402	-9.45869
4	29003144	N	G	A	47	0.001	0.840227	25	8.75555	-50.0267	0.5	22	24.1401	0
4	29003214	N	C	T	43	0.001	0.684334	19	13.158	-18.0213	0.541695	24	24.1375	-4.56131
4	29003221	N	A	C	45	0.001	0.714429	21	13.1553	-23.7599	0.541695	24	24.1375	-4.56131
4	29003234	N	G	A	48	0.001	0.850234	20	6.565	-41.5787	0.607214	28	24.1321	-14.4791
4	29003280	N	T	A	49	0.001	0.380873	21	17.5498	12.1881	0.607214	28	24.1321	-14.4791
4	29003686	N	G	A	40	0.001	0.5	16	17.5565	0	0.541695	24	24.1375	-4.56131
4	29003876	N	C	T	60	0.001	0.37923	29	24.1308	17.087	0.645258	31	24.1281	-22.4259
4	29003880	N	T	C	62	0.001	0.413736	29	26.328	11.8525	0.727424	33	19.731	-40.0332
4	29003922	N	T	A	62	0.001	0.794314	34	15.3352	-56.5039	0.535738	28	28.5266	-4.53743
4	29003996	N	T	C	62	0.001	0.777963	36	17.5298	-55.7122	0.538487	26	26.332	-4.54845
4	29004026	N	T	G	56	0.001	0.647157	34	26.3213	-24.9574	0.454515	22	21.9429	4.57652
4	29004027	N	T	C	59	0.001	0.638982	36	28.5159	-24.7869	0.434739	23	21.9416	6.9841
4	29004063	N	T	A	61	0.001	0.685838	35	24.1228	-33.5101	0.423026	26	24.1348	9.40673
4	29004133	N	T	A	53	0.001	0.607214	28	24.1321	-14.4791	0.600067	25	21.9389	-11.9929
4	29010172	N	T	C	69	0.001	0.638982	36	28.5159	-24.7869	0.424192	33	30.7171	11.7466
4	29010199	N	C	A	69	0.001	0.857381	35	10.9394	-74.7428	0.529431	34	35.1102	-4.51217
4	29014053	N	G	T	109	0.001	0.679365	53	37.2821	-48.7125	0.678691	56	39.4753	-51.2475
4	29014152	N	A	C	105	0.001	0.737	57	32.8823	-72.6418	0.687625	48	32.8943	-46.4679
4	29014161	N	C	T	104	0.001	0.730923	52	30.6918	-64.2415	0.634705	52	41.6779	-34.5773
4	29014171	N	A	C	102	0.001	0.788654	52	24.1001	-84.3413	0.62008	50	41.6806	-29.275
4	29014215	N	T	A	80	0.001	0.68194	44	30.7025	-41.1093	0.555593	36	35.1076	-9.23427
4	29014216	N	C	T	75	0.001	0.714429	42	26.3107	-47.5198	0.545485	33	32.9144	-6.86478
4	29014224	N	C	A	74	0.001	0.666778	39	28.5119	-32.9813	0.571476	35	32.9117	-11.7029
4	29014239	N	C	G	66	0.001	0.636455	33	26.3227	-22.2609	0.636455	33	26.3227	-22.2609
4	29014459	N	T	C	65	0.001	0.5	30	32.9184	0	0.514295	35	37.3061	-2.2258
4	29014535	N	T	A	92	0.001	0.46339	41	41.6926	6.81138	0.588294	51	46.0737	-21.3716
4	29014545	N	T	G	85	0.001	0.513523	37	39.5007	-2.22426	0.604236	48	41.6833	-24.0709
4	29014548	N	C	T	89	0.001	0.5	38	41.6966	0	0.568673	51	48.2709	-16.3444
4	29014559	N	T	A	99	0.001	0.5	42	46.0857	0	0.579	57	52.6574	-21.202
4	29014579	N	G	C	93	0.001	0.41855	43	39.4927	16.5252	0.580053	50	46.075	-18.8633
4	29014580	N	T	C	97	0.001	0.390171	41	35.1009	21.7668	0.607214	56	48.2642	-28.9582
4	29014804	N	T	G	136	0.0110294	0.547225	64	62.7749	-13.7467	0.634801	72	49.0507	-46.2954
4	29014863	N	T	A	155	0.001	0.636455	66	52.6454	-44.5219	0.618056	89	74.5869	-51.1438
4	29014948	N	G	A	200	0.0075	0.645174	90	69.4089	-64.7471	0.532272	110	102.689	-15.708
4	29015003	N	C	G	211	0.001	0.649036	94	72.383	-69.9906	0.589804	117	105.311	-49.9315
4	29015031	N	A	T	207	0.001	0.644541	90	70.1911	-64.7471	0.564145	117	111.902	-34.8867
4	29015036	N	G	A	199	0.001	0.632272	87	70.1951	-56.6895	0.562542	112	107.515	-32.5157
4	29015086	N	T	C	153	0.001	0.62695	67	54.8412	-41.7138	0.546543	86	85.5771	-18.323
4	29015126	N	C	G	136	0.001	0.606628	61	52.652	-31.3558	0.586725	75	68.0139	-30.8287
4	29015134	N	C	A	177	0.001	0.697806	86	57.0131	-88.5216	0.648451	91	70.1898	-67.4579
4	29015154	N	C	A	261	0.001	0.853895	123	39.386	-259.26	0.790049	138	63.5355	-225.182
4	29015156	N	T	C	235	0.00638298	0.839288	111	38.6034	-220.272	0.847011	124	34.2818	-249.097
4	29015163	N	T	C	248	0.001	0.783522	120	56.9678	-190.329	0.789255	128	59.1544	-208.15
4	29015176	N	A	T	262	0.001	0.6261	123	100.908	-76.0118	0.633182	139	111.873	-91.266
4	29015198	N	T	G	215	0.001	0.862627	109	32.813	-237.354	0.896491	106	24.0281	-260.855
4	29015209	N	A	T	198	0.001	0.607915	102	87.753	-53.1215	0.718896	96	59.197	-111.295
4	29015211	N	T	C	197	0.001	0.594122	101	89.9515	-45.3429	0.708472	96	61.3942	-105.075
4	29015314	N	T	A	168	0.00892857	0.506707	76	72.3644	-2.19722	0.620285	92	75.8043	-53.6511
4	29015334	N	C	T	187	0.001	0.437458	80	76.7962	23.2255	0.551436	107	105.324	-25.3023
4	29015503	N	A	G	178	0.001	0.464262	84	85.5797	13.6123	0.574518	94	87.7636	-32.854
4	29015523	N	T	C	180	0.001	0.534114	88	89.9688	-13.5927	0.5	92	100.95	0
4	29015544	N	G	T	182	0.001	0.534114	88	89.9688	-13.5927	0.478709	94	98.7497	8.95917
4	29015594	N	C	G	202	0.001	0.552118	96	94.3526	-23.0158	0.575522	106	98.7337	-37.58
4	29016008	N	C	T	168	0.001	0.533356	75	76.8028	-11.3197	0.602219	93	81.1733	-45.6564
4	29016121	N	G	A	148	0.001	0.521141	71	74.6109	-6.71848	0.584472	77	70.2085	-30.7693
4	29016313	N	T	G	67	0.001	0.531271	32	32.9157	-4.51953	0.600067	35	30.7145	-16.7901
4	29016581	N	A	G	143	0.001	0.596839	62	54.8479	-28.704	0.629716	81	65.8087	-51.6488
4	29016606	N	T	A	145	0.001	0.538487	65	65.83	-11.3711	0.625083	80	65.81	-48.9979
4	29016608	N	T	A	146	0.001	0.573579	68	63.6288	-23.4482	0.628291	78	63.6155	-49.1304
4	29016644	N	A	G	146	0.001	0.508202	61	65.8354	-2.21362	0.623612	85	70.1978	-51.3841
4	29016738	N	G	A	101	0.001	0.553227	47	46.079	-11.519	0.648247	54	41.6752	-39.9683
4	29016740	N	G	C	101	0.001	0.543507	46	46.0804	-9.13717	0.636455	55	43.8711	-37.1016
4	29017009	N	T	A	176	0.001	0.679132	81	57.0198	-74.3363	0.600067	95	83.3678	-45.573
4	29017039	N	G	T	180	0.001	0.600067	80	70.2045	-38.3773	0.580053	100	92.15	-37.7267
4	29017079	N	T	A	197	0.001	0.634498	93	74.5816	-61.7344	0.557731	104	100.934	-27.7544
4	29017085	N	A	C	189	0.001	0.626458	91	74.5843	-56.4129	0.571476	98	92.1527	-32.768
4	29017090	N	A	T	200	0.001	0.634498	93	74.5816	-61.7344	0.52338	107	111.916	-11.2199
4	29017168	N	T	C	204	0.0735294	0.659929	93	46.4059	-65.0727	0.525104	111	76.5414	-10.9861
4	29017211	N	A	T	179	0.001	0.726341	84	50.4241	-101.325	0.600067	95	83.3678	-45.573
4	29017212	N	A	G	181	0.001	0.727424	88	52.616	-106.755	0.602219	93	81.1733	-45.6564
4	29017350	N	G	C	123	0.0121951	0.608028	57	40.4528	-28.5029	0.469447	66	67.0364	9.03146
4	29017374	N	T	G	98	0.001	0.452349	42	41.6913	9.17043	0.642953	56	43.8698	-39.7913
4	29017384	N	A	C	97	0.001	0.558178	43	41.6899	-11.5688	0.462938	54	54.8586	9.08546
4	29018857	N	C	T	117	0.001	0.557415	61	59.2437	-16.1856	0.535738	56	57.0531	-9.07486
4	29018866	N	A	G	118	0.001	0.555593	63	61.4382	-16.16	0.509097	55	59.2517	-2.21541
4	29019004	N	C	T	167	0.001	0.481	79	83.3892	6.70561	0.568227	88	83.3772	-28.0082
4	29019043	N	C	T	190	0.001	0.566309	83	78.9894	-25.6316	0.579492	107	98.7324	-40.0653
4	29019059	N	A	T	203	0.001	0.541204	85	85.5784	-15.9577	0.567842	118	111.901	-37.3318
4	29019142	N	T	G	192	0.001	0.67828	87	61.4062	-79.4064	0.590537	105	94.3406	-45.2044
4	29019165	N	T	A	195	0.001	0.89388	94	21.8469	-229.196	0.89135	101	24.0348	-244.062
4	29019178	N	T	C	182	0.00824176	0.68708	86	58.3774	-82.5094	0.547632	96	85.4095	-20.4425
4	29019265	N	A	C	203	0.001	0.666778	99	72.3764	-83.7217	0.567353	104	98.7364	-32.6515
4	29019273	N	T	C	203	0.001	0.621133	95	78.9734	-56.1603	0.629716	108	87.7449	-68.8651
4	29019309	N	A	G	206	0.0582524	0.611236	95	46.3576	-43.5318	0.600386	111	80.2467	-49.4101
4	29019314	N	A	C	203	0.001	0.87654	97	26.2373	-222.262	0.943692	106	13.042	-307.372
4	29019361	N	G	C	208	0.0144231	0.538106	107	98.6702	-18.0361	0.55049	101	90.0498	-22.7753
4	29019391	N	A	T	204	0.001	0.574124	108	100.928	-37.5347	0.531271	96	98.7471	-13.5586
4	29019431	N	T	C	199	0.001	0.642953	98	76.7722	-69.6348	0.574307	101	94.3459	-35.1944
4	29019436	N	A	C	208	0.001	0.528865	104	107.525	-13.5297	0.596218	104	92.1447	-47.8147
4	29019443	N	A	T	210	0.001	0.900267	110	24.0228	-274.33	0.910274	100	19.6417	-258.294
4	29019459	N	T	C	213	0.001	0.905443	116	24.0148	-294.602	0.938437	97	13.054	-276.218
4	29019460	N	C	A	208	0.001	0.902924	113	24.0187	-284.457	0.9266	95	15.2539	-259.691
4	29019468	N	A	T	213	0.001	0.504676	107	116.31	-2.2066	0.566082	106	100.931	-32.6156
4	29019532	N	C	T	217	0.001	0.544673	112	111.909	-22.8663	0.523825	105	109.721	-11.2243
4	29019575	N	T	A	235	0.001	0.552881	123	120.683	-29.9405	0.5	112	122.895	0
4	29019577	N	A	G	235	0.00638298	0.648174	122	93.4401	-89.8828	0.580702	113	93.9306	-42.1173
4	29019642	N	G	A	229	0.001	0.638023	116	92.1287	-79.2543	0.53985	113	114.105	-20.4926
4	29019721	N	G	C	184	0.001	0.48386	93	98.7511	6.68845	0.516495	91	96.5565	-6.69061
4	29019774	N	A	T	193	0.001	0.516865	89	94.3619	-6.69283	0.548109	104	103.131	-22.9353
4	29019806	N	C	G	193	0.001	0.556856	88	85.5744	-23.1111	0.590537	105	94.3406	-45.2044
4	29019816	N	G	T	196	0.001	0.648451	91	70.1898	-67.4579	0.657248	105	78.96	-83.0577
4	29019836	N	A	T	206	0.001	0.515474	97	103.14	-6.68448	0.550492	109	107.519	-25.2815
4	29019916	N	A	T	208	0.001	0.559179	93	89.9622	-25.4736	0.452142	115	114.102	25.2233
4	29019944	N	G	A	198	0.001	0.534907	86	87.7743	-13.6023	0.482131	112	118.501	8.93176
4	29020062	N	G	A	213	0.001	0.703432	91	59.2037	-96.7859	0.57382	122	114.093	-42.2155
4	29020124	N	A	T	238	0.001	0.914807	117	21.8162	-307.016	0.876284	121	32.797	-276.998
4	29020134	N	T	A	240	0.001	0.919199	111	19.627	-295.749	0.87622	129	34.9835	-295.244
4	29020154	N	T	C	240	0.001	0.629716	108	87.7449	-68.8651	0.651616	132	100.896	-100.203
4	29020155	N	T	A	235	0.001	0.942603	104	13.0446	-300.441	0.862837	131	39.3753	-285.482
4	29020182	N	T	A	217	0.001	0.912897	103	19.6376	-268.488	0.877445	114	30.6091	-262.073
4	29020189	N	A	G	212	0.001	0.561265	98	94.35	-27.8398	0.605333	114	98.7231	-57.824
4	29020190	N	C	T	221	0.001	0.962213	105	8.64885	-324.705	0.870937	116	32.8037	-260.434
4	29020230	N	A	G	184	0.001	0.528755	87	89.9702	-11.2736	0.546423	97	96.5485	-20.6113
4	29020242	N	A	C	212	0.001	0.868378	91	26.2453	-202.401	0.810124	121	50.3748	-214.839
4	29020275	N	A	T	236	0.001	0.813293	107	43.8018	-192.459	0.76762	129	65.7447	-190.514
4	29020287	N	A	G	234	0.001	0.878757	107	28.4212	-247.151	0.779714	127	61.3529	-198.076
4	29020311	N	T	A	222	0.00675676	0.886364	104	25.4276	-245.566	0.770455	118	51.1788	-172.696
4	29020314	N	A	C	228	0.00657895	0.883508	110	27.5969	-257.136	0.753252	118	55.4074	-159.421
4	29020315	N	G	A	218	0.00688073	0.876736	104	27.6076	-237.19	0.75338	114	53.289	-153.98
4	29020352	N	C	A	144	0.001	0.746433	67	37.2635	-89.4929	0.597468	77	68.0113	-35.8992
4	29020358	N	T	C	136	0.001	0.927822	69	10.8941	-189.415	0.791239	67	30.6718	-109.889
4	29020359	N	G	T	129	0.001	0.924526	66	10.8981	-179.127	0.777963	63	30.6771	-97.4964
4	29020362	N	A	T	135	0.001	0.925657	67	10.8968	-182.554	0.794314	68	30.6704	-113.008
4	29020373	N	T	A	135	0.001	0.922157	64	10.9008	-172.28	0.803019	71	30.6664	-122.408
4	29020374	N	A	C	132	0.001	0.935775	62	8.7062	-174.937	0.8002	70	30.6678	-119.268
4	29020375	N	G	T	130	0.001	0.919635	62	10.9034	-165.443	0.794314	68	30.6704	-113.008
4	29020377	N	A	T	134	0.001	0.920916	63	10.9021	-168.86	0.803019	71	30.6664	-122.408
4	29020386	N	T	A	139	0.001	0.925657	67	10.8968	-182.554	0.80576	72	30.6651	-125.556
4	29031066	N	G	A	102	0.001	0.585423	41	37.2981	-16.5816	0.737864	61	35.0742	-78.0793
4	29031831	N	G	A	152	0.001	0.902708	82	17.4684	-206.264	0.828791	70	26.2733	-133.973
4	29031874	N	C	A	155	0.001	0.897701	78	17.4738	-192.773	0.844386	77	26.264	-156.56
4	29031904	N	C	A	162	0.001	0.901502	81	17.4698	-202.887	0.864441	81	24.0614	-177.568
4	29031927	N	T	A	164	0.001	0.600067	85	74.5923	-40.7758	0.658333	79	59.2197	-62.9796
4	29031929	N	G	T	165	0.001	0.862311	87	26.2506	-189.226	0.820727	78	30.6571	-144.576
4	29031941	N	A	G	167	0.001	0.839307	87	30.6451	-173.477	0.837725	80	28.4572	-158.547
4	29032011	N	A	T	152	0.001	0.823	79	30.6558	-147.767	0.849548	73	24.0721	-151.369
4	29032013	N	C	T	159	0.001	0.64207	81	63.6115	-57.1578	0.692436	78	52.6293	-77.758
4	29032014	N	T	C	157	0.066879	0.786713	77	25.4551	-110.785	0.800699	80	15.6192	-113.279
4	29032030	N	C	T	154	0.001	0.60818	74	63.6208	-38.6425	0.637592	80	63.6128	-54.4676
4	29032037	N	T	A	145	0.001	0.577516	71	65.822	-25.8806	0.60818	74	63.6208	-38.6425
4	29032184	N	A	T	110	0.001	0.770672	61	30.6798	-91.3532	0.816538	49	19.7097	-89.3044
4	29032200	N	A	C	106	0.0141509	0.729458	56	25.9512	-65.5569	0.782692	50	23.2216	-78.1462
4	29032211	N	A	G	115	0.001	0.700134	60	39.47	-62.6073	0.727424	55	32.885	-66.722
4	29032223	N	A	G	116	0.001	0.712006	59	37.2741	-65.8661	0.719445	57	35.0796	-66.2773
4	29032227	N	G	A	117	0.001	0.655842	61	46.0604	-47.7649	0.642953	56	43.8698	-39.7913
4	29032273	N	T	C	153	0.0784314	0.617599	73	50.5653	-38.2598	0.579742	80	35.8036	-24.3696
4	29032276	N	C	T	153	0.001	0.753594	73	39.4527	-100.95	0.8002	80	35.0489	-136.306
4	29032307	N	A	T	150	0.001	0.843086	70	24.0761	-141.621	0.925284	80	13.0766	-217.693
4	29032314	N	C	T	151	0.00993378	0.611857	72	60.5655	-38.741	0.525813	79	72.5147	-8.90285
4	29032334	N	C	T	146	0.001	0.956187	68	6.50098	-205.905	0.846385	78	26.2627	-159.807
4	29032335	N	T	C	146	0.0821918	0.618829	68	46.4492	-35.8615	0.597183	78	32.3714	-29.0259
4	29032384	N	T	A	128	0.001	0.630857	65	52.6467	-41.8511	0.777963	63	30.6771	-97.4964
4	29032434	N	T	C	141	0.001	0.575808	66	61.4342	-23.4933	0.613409	75	63.6195	-41.2398
4	29032442	N	T	A	142	0.001	0.567209	67	63.6301	-20.9876	0.600067	75	65.8167	-35.9787
4	29032449	N	A	C	136	0.001	0.539709	63	63.6355	-11.3834	0.534269	73	74.6083	-11.3288
4	29032481	N	T	G	143	0.001	0.569491	72	68.0179	-23.3656	0.535235	71	72.4137	-11.3385
4	29032681	N	A	G	110	0.001	0.744349	43	24.1121	-56.85	0.85098	67	21.8829	-139.682
4	29032695	N	C	T	101	0.001	0.772909	44	21.9136	-66.5659	0.789667	57	26.2907	-92.8567
4	29034695	N	T	A	109	0.001	0.74016	50	28.4972	-64.7424	0.830729	59	21.8936	-113.784
4	29034717	N	G	A	114	0.001	0.70923	55	35.0822	-60.4563	0.915531	59	10.9074	-155.211
4	29034719	N	C	T	104	0.001	0.627536	51	41.6792	-31.9145	0.792648	53	24.0988	-87.4546
4	29034729	N	A	G	115	0.001	0.672843	55	39.4767	-48.4481	0.933623	60	8.70888	-168.042
4	29034738	N	C	T	112	0.001	0.641604	53	41.6766	-37.2622	0.86465	59	17.4991	-129.44
4	29034743	N	C	T	110	0.001	0.588294	51	46.0737	-21.3716	0.86465	59	17.4991	-129.44
4	29034753	N	T	C	120	0.1125	0.648396	57	30.5541	-35.9495	0.908088	63	0.606369	-112.877
4	29034773	N	T	C	143	0.001	0.5	70	76.8095	0	0.726178	73	43.8471	-87.9811
4	29034781	N	A	T	151	0.001	0.597468	77	68.0113	-35.8992	0.743406	74	41.6486	-97.3796
4	29034786	N	T	C	148	0.001	0.759667	79	41.6419	-112.441	0.942324	69	8.69687	-199.139
4	29034787	N	A	G	150	0.001	0.72515	80	48.2322	-95.8966	0.943153	70	8.69553	-202.604
4	29034798	N	A	G	154	0.001	0.811973	85	35.0422	-152.067	0.782797	69	32.8663	-109.091
4	29034812	N	T	A	165	0.001	0.5	88	96.5605	0	0.623459	77	63.6168	-46.4844
4	29034816	N	A	T	164	0.054878	0.593928	88	48.0106	-34.0972	0.700965	76	41.4746	-74.2824
4	29034818	N	A	T	162	0.001	0.62077	87	72.3924	-51.2611	0.693462	75	50.4361	-75.2305
4	29034823	N	A	T	160	0.001	0.779256	86	41.6326	-133.858	0.919199	74	13.0846	-197.166
4	29034824	N	C	T	153	0.127451	0.535791	84	46.6142	-10.9861	0.683727	69	22.3997	-49.4288
4	29034859	N	C	T	158	0.001	0.854169	89	28.4452	-187.788	0.840807	69	24.0774	-138.382
4	29034860	N	G	T	153	0.0196078	0.738093	85	35.6098	-102.349	0.902389	68	13.5911	-167.834
4	29034894	N	T	A	135	0.001	0.666778	69	50.4441	-58.3515	0.788071	66	30.6731	-106.778
4	29034898	N	T	C	124	0.001	0.709817	62	39.4673	-68.3755	0.806656	62	26.284	-108.52
4	29034903	N	C	A	121	0.001	0.822796	62	24.0868	-115.874	0.932492	59	8.71021	-164.597
4	29034916	N	A	T	114	0.001	0.789667	57	26.2907	-92.8567	0.842334	57	19.699	-114.988
4	29034917	N	A	T	112	0.001	0.8002	55	24.0961	-93.7103	0.912556	57	10.9101	-148.404
4	29034931	N	C	A	111	0.001	0.737	57	32.8823	-72.6418	0.852087	54	17.5058	-113.05
4	29034935	N	A	T	115	0.001	0.74154	58	32.881	-75.6207	0.895	57	13.1073	-139.533
4	29034948	N	C	T	102	0.001	0.754887	53	28.4932	-73.7467	0.898225	49	10.9208	-121.325
4	29034949	N	C	T	103	0.001	0.777963	54	26.2947	-83.5684	0.898225	49	10.9208	-121.325
4	29034957	N	C	T	108	0.001	0.737	57	32.8823	-72.6418	0.902229	51	10.9181	-128.07
4	29034967	N	T	G	108	0.001	0.712006	59	37.2741	-65.8661	0.898225	49	10.9208	-121.325
4	29034975	N	T	A	108	0.001	0.68865	61	41.6659	-59.4264	0.872589	47	13.1207	-106.159
4	29034979	N	T	A	105	0.001	0.813769	59	24.0908	-106.328	0.891566	46	10.9248	-111.242
4	29035002	N	T	C	115	0.001	0.683456	60	41.6672	-56.5969	0.818394	55	21.8989	-100.994
4	29035024	N	T	C	114	0.001	0.689782	58	39.4727	-56.8964	0.839512	56	19.7003	-111.752
4	29035044	N	T	A	108	0.001	0.698245	53	35.0849	-54.6951	0.89117	55	13.11	-132.82
4	29035054	N	C	A	108	0.001	0.71168	52	32.889	-57.9463	0.893119	56	13.1087	-136.174
4	29035066	N	A	G	104	0.001	0.750167	52	28.4946	-70.7323	0.884872	52	13.114	-122.783
4	29035073	N	T	C	109	0.001	0.725641	51	30.6931	-61.2925	0.896816	58	13.106	-142.896
4	29035088	N	A	C	105	0.001	0.73929	46	26.3053	-59.3037	0.898571	59	13.1047	-146.264
4	29035089	N	T	C	105	0.001	0.755726	45	24.1095	-62.866	0.900267	60	13.1033	-149.634
4	29035568	N	C	A	100	0.001	0.927114	41	6.53699	-112.276	0.813769	59	24.0908	-106.328
4	29035657	N	G	C	105	0.001	0.915171	47	8.72621	-123.487	0.672529	58	41.6699	-50.9847
4	29035697	N	T	C	114	0.0131579	0.914381	56	9.99934	-145.006	0.597353	58	42.66	-25.9023
4	29035715	N	A	G	125	0.001	0.866911	60	17.4978	-132.735	0.784805	65	30.6745	-103.676
4	29035718	N	G	T	123	0.001	0.965223	57	4.31842	-178.143	0.757748	66	35.0676	-93.0918
4	29035736	N	C	T	122	0.001	0.76941	52	26.2973	-77.4284	0.571476	70	65.8234	-23.4057
4	29035770	N	T	A	113	0.001	0.76941	52	26.2973	-77.4284	0.524607	61	63.6382	-6.73929
4	29035794	N	T	C	117	0.001	0.744844	47	26.304	-62.2903	0.757315	70	37.2595	-98.5316
4	29035796	N	G	C	114	0.0394737	0.96821	46	1.34636	-131.676	0.780303	68	22.2405	-96.8905
4	29035807	N	G	T	124	0.001	0.714429	49	30.6958	-55.4397	0.533356	75	76.8028	-11.3197
4	29035833	N	C	G	113	0.001	0.8002	45	19.715	-76.6721	0.661873	68	50.4455	-55.5863
4	29035835	N	A	T	115	0.001	0.750167	48	26.3027	-65.2913	0.582144	67	61.4329	-25.9836
4	29035846	N	G	T	120	0.001	0.958639	48	4.33043	-146.592	0.819658	72	28.4679	-132.884
4	29035853	N	C	T	117	0.001	0.795652	44	19.7163	-73.5405	0.630224	73	59.2277	-46.7499
4	29035869	N	G	A	112	0.001	0.73929	46	26.3053	-59.3037	0.666778	66	48.2509	-55.8145
4	29035913	N	T	A	117	0.001	0.73929	46	26.3053	-59.3037	0.887582	71	17.4831	-169.28
4	29035939	N	C	T	122	0.001	0.680972	47	32.8957	-43.6434	0.706805	75	48.2389	-81.3196
4	29036002	N	T	C	124	0.001	0.784504	51	24.1014	-81.2384	0.904379	73	15.2832	-184.706
4	29036023	N	T	A	119	0.001	0.766135	47	24.1068	-68.9396	0.87525	72	19.679	-164.208
4	29037818	N	A	C	119	0.001	0.634705	52	41.6779	-34.5773	0.82111	67	26.2773	-124.378
4	29037963	N	T	A	132	0.001	0.766845	60	30.6811	-88.2961	0.847454	72	24.0734	-148.115
4	29038030	N	T	A	145	0.001	0.697101	66	43.8565	-67.6532	0.810334	79	32.853	-140.387
4	29038053	N	A	G	126	0.001	0.553607	56	54.8559	-13.8274	0.700134	70	46.0484	-73.0419
4	29038103	N	T	A	122	0.001	0.69656	56	37.2781	-57.2191	0.772909	66	32.8703	-99.8488
4	29038250	N	A	C	99	0.001	0.828791	35	13.1367	-66.9864	0.812709	64	26.2813	-114.842
4	29038275	N	A	G	105	0.001	0.822437	45	17.5178	-83.9821	0.8002	60	26.2867	-102.229
4	29039339	N	G	C	112	0.0267857	0.736442	56	30.9403	-69.6754	0.801783	56	13.8381	-87.2562
4	29039398	N	T	A	102	0.001	0.68194	44	30.7025	-41.1093	0.827805	58	21.8949	-110.575
4	29039564	N	T	A	96	0.001	0.717126	53	32.8877	-60.8569	0.860706	43	13.126	-92.9705
4	29039589	N	C	A	104	0.0288462	0.715769	54	21.549	-55.9258	0.7448	50	26.6221	-64.7424
4	29039635	N	A	C	112	0.09375	0.724026	60	15.7527	-56.0202	0.65	52	27.5788	-33.5555
4	29039643	N	C	T	108	0.001	0.639437	61	48.2576	-42.1538	0.595809	47	41.6846	-21.5091
4	29039715	N	G	A	124	0.001	0.794314	68	30.6704	-113.008	0.750167	56	30.6864	-76.1732
4	29039728	N	A	T	113	0.001	0.76208	63	32.8743	-90.6868	0.8002	50	21.9055	-85.1912
4	29039735	N	C	T	110	0.001	0.754268	61	32.877	-84.6278	0.816538	49	19.7097	-89.3044
4	29039744	N	T	G	111	0.001	0.750167	60	32.8783	-81.6142	0.804124	51	21.9042	-88.3334
4	29044104	N	T	C	65	0.0692308	0.51946	28	22.095	-2.19723	0.665133	37	16.4555	-26.3808
4	29044167	N	T	G	100	0.001	0.652276	46	35.0942	-35.0904	0.648247	54	41.6752	-39.9683
4	29044171	N	T	G	103	0.001	0.787426	47	21.9096	-75.8267	0.768036	56	28.4892	-82.8617
4	29044256	N	C	T	79	0.001	0.8002	35	15.3339	-59.6339	0.704682	44	28.5052	-47.1342
4	29044357	N	T	A	54	0.001	0.545485	22	21.9429	-4.57652	0.625083	32	26.324	-19.5992
4	29045493	N	A	T	135	0.001	0.774377	62	30.6785	-94.4201	0.698763	73	48.2416	-75.564
4	29045499	N	C	T	140	0.001	0.758237	62	32.8757	-87.6521	0.692436	78	52.6293	-77.758
4	29045501	N	T	A	148	0.001	0.754016	65	35.0689	-90.0684	0.72304	83	50.4254	-98.3863
4	29045507	N	T	A	207	0.001	0.888014	98	24.0388	-234.014	0.908529	109	21.8269	-279.831
4	29045522	N	G	T	234	0.001	0.82429	108	41.6032	-203.051	0.889149	126	30.5931	-302.095
4	29045524	N	C	A	242	0.001	0.913319	115	21.8189	-300.209	0.913662	127	24.0001	-331.931
4	29045527	N	T	A	248	0.0120968	0.834653	120	36.7137	-228.642	0.892959	128	24.2231	-302.482
4	29045546	N	A	T	250	0.001	0.876284	121	32.797	-276.998	0.977062	129	6.41962	-420.594
4	29045555	N	T	A	241	0.001	0.922696	116	19.6203	-312.841	0.90427	125	26.2	-316.155
4	29045566	N	T	G	220	0.0136364	0.936699	106	6.60944	-283.092	0.907245	114	22.0873	-287.837
4	29045567	N	C	T	213	0.001	0.924092	105	17.4377	-284.547	0.879883	108	28.4199	-250.477
4	29045575	N	A	T	226	0.001	0.955259	111	10.8381	-335.026	0.904618	115	24.0161	-291.218
4	29045595	N	T	C	220	0.0204545	0.86215	107	22.0828	-219.435	0.970794	113	4.37611	-344.208
4	29045601	N	A	G	203	0.00738916	0.843284	102	27.9763	-201.096	0.972637	101	5.59413	-321.743
4	29045608	N	T	C	184	0.00815217	0.839062	87	23.7773	-168.06	0.774697	97	47.2817	-147.059
4	29045613	N	G	A	183	0.001	0.922504	90	15.2605	-242.56	0.838936	93	32.8343	-185.175
4	29045625	N	C	T	170	0.00882353	0.628668	86	69.2964	-54.0299	0.54242	84	74.6029	-15.8095
4	29045632	N	A	T	129	0.001	0.573579	68	63.6288	-23.4482	0.491798	61	65.8354	2.21362
4	29045644	N	A	T	102	0.001	0.780187	50	24.1028	-78.1462	0.961847	52	4.3251	-160.6
4	29045651	N	T	C	84	0.001	0.878301	41	10.9314	-94.5469	0.697806	43	28.5066	-44.2608
4	29045705	N	C	T	126	0.0119048	0.516259	63	57.502	-4.41032	0.588006	63	56.1239	-26.1
4	29045748	N	A	G	174	0.0172414	0.691886	89	45.653	-83.5358	0.696401	85	55.1625	-85.6632
4	29045757	N	C	A	172	0.0784884	0.841649	87	6.13565	-134.274	0.827613	85	24.304	-147.022
4	29045762	N	C	T	182	0.0412088	0.852659	90	23.065	-177.696	0.967759	92	0.190353	-248.956
4	29045770	N	C	A	184	0.001	0.775465	89	43.8258	-136.203	0.905534	95	19.6483	-241.345
4	29045784	N	T	C	184	0.001	0.773378	97	48.2096	-147.059	0.885314	87	21.8562	-205.751
4	29045790	N	A	G	185	0.001	0.855907	97	30.6318	-206.006	0.96622	88	6.4743	-275.997
4	29045796	N	A	G	187	0.00802139	0.851351	94	23.8405	-190.606	0.959459	93	7.79158	-282.694
4	29045822	N	T	A	146	0.0205479	0.507801	66	62.1497	-2.19722	0.724639	80	40.9143	-91.8227
4	29045833	N	G	C	122	0.0983607	0.489456	54	38.2765	2.19722	0.559748	68	37.4375	-15.4394
4	29047391	N	A	T	95	0.001	0.697806	43	28.5066	-44.2608	0.846385	52	17.5084	-106.538
4	29047432	N	T	A	97	0.001	0.734851	49	28.4986	-61.7682	0.854403	48	15.3166	-101.368
4	29047433	N	T	C	98	0.001	0.687625	48	32.8943	-46.4679	0.86024	50	15.3139	-107.918
4	29047498	N	A	C	81	0.001	0.690603	42	28.5079	-41.4075	0.897701	39	8.73688	-96.3864
4	29047529	N	A	T	81	0.001	0.689015	45	30.7011	-43.9373	0.889149	36	8.74088	-86.313
4	29047626	N	A	T	88	0.001	0.744349	43	24.1121	-56.85	0.889149	45	10.9261	-107.891
4	29047628	N	A	C	90	0.001	0.755726	45	24.1095	-62.866	0.889149	45	10.9261	-107.891
4	29047636	N	A	G	99	0.001	0.780187	50	24.1028	-78.1462	0.918647	49	8.72355	-130.306
4	29047656	N	G	T	102	0.001	0.766135	47	24.1068	-68.9396	0.89117	55	13.11	-132.82
4	29047695	N	T	C	126	0.001	0.779848	59	28.4852	-92.0741	0.895786	67	15.2912	-164.47
4	29047702	N	T	G	129	0.001	0.816878	60	24.0894	-109.503	0.898817	69	15.2885	-171.202
4	29047722	N	A	T	122	0.001	0.777963	54	26.2947	-83.5684	0.897324	68	15.2899	-167.834
4	29049200	N	A	T	114	0.001	0.841137	44	15.3219	-88.3557	0.785905	70	32.865	-112.188
4	29049402	N	C	T	117	0.001	0.750167	48	26.3027	-65.2913	0.73929	69	39.458	-88.9556
4	29049789	N	C	T	159	0.001	0.970902	68	4.30376	-216.844	0.879374	91	24.0481	-210.663
4	29049834	N	C	A	159	0.001	0.866911	75	21.8722	-165.918	0.821643	84	32.8463	-156.27
4	29049904	N	G	T	169	0.001	0.602808	73	63.6222	-36.0626	0.656354	96	72.3804	-75.4506
4	29049949	N	C	G	149	0.0302013	0.68496	71	35.9857	-62.5174	0.679003	78	47.0219	-68.1598
4	29050003	N	G	C	130	0.001	0.70384	54	35.0836	-57.5679	0.723834	76	46.0404	-90.4691
4	29050006	N	A	G	124	0.001	0.74016	50	28.4972	-64.7424	0.838063	74	26.268	-146.848
4	29050093	N	A	G	138	0.001	0.693678	62	41.6646	-62.2709	0.842334	76	26.2653	-153.317
4	29050104	N	A	T	148	0.0101351	0.956955	66	2.39222	-190.952	0.819245	82	31.8465	-149.9
4	29050197	N	G	A	162	0.001	0.945503	73	8.69154	-213.009	0.876656	89	24.0508	-204.017
4	29050270	N	G	A	164	0.001	0.899	79	17.4724	-196.141	0.741337	85	48.2256	-110.711
4	29050361	N	G	C	152	0.001	0.973649	75	4.29441	-241.531	0.857381	77	24.0668	-164.434
4	29050426	N	T	C	159	0.001	0.816	76	30.6598	-138.212	0.91594	83	15.2699	-218.658
4	29050492	N	T	C	140	0.001	0.770672	61	30.6798	-91.3532	0.886334	79	19.6696	-187.515
4	29050508	N	A	G	149	0.001	0.838461	68	24.0788	-135.149	0.938564	81	10.8781	-230.758
4	29050690	N	C	A	115	0.001	0.788654	52	24.1001	-84.3413	0.889149	63	15.2965	-151.048
4	29050741	N	T	A	117	0.001	0.551759	58	57.0505	-13.8052	0.762887	59	30.6824	-85.2492
4	29050742	N	T	C	115	0.001	0.571476	56	52.6587	-18.7246	0.745927	59	32.8797	-78.6117
4	29050774	N	C	G	144	0.0104167	0.853826	74	23.1381	-154.628	0.872168	70	13.6656	-151.683
4	29050791	N	T	A	164	0.001	0.820439	89	35.0369	-164.775	0.813543	75	30.6611	-135.039
4	29050809	N	A	T	148	0.001	0.802671	81	35.0476	-139.446	0.791239	67	30.6718	-109.889
4	29050839	N	C	T	135	0.001	0.718896	64	39.4647	-74.1965	0.788925	71	32.8637	-115.293
4	29050850	N	A	G	143	0.001	0.486102	72	76.8068	4.45001	0.535235	71	72.4137	-11.3385
4	29050885	N	T	A	150	0.001	0.782239	78	37.2488	-123.018	0.764065	72	37.2568	-104.604
4	29050894	N	A	G	152	0.001	0.811018	74	30.6624	-131.871	0.76941	78	39.446	-116.143
4	29050908	N	C	T	139	0.001	0.840807	69	24.0774	-138.382	0.728724	70	41.6539	-85.4974
4	29050909	N	G	A	141	0.001	0.840807	69	24.0774	-138.382	0.736269	72	41.6512	-91.4185
4	29050916	N	T	A	142	0.001	0.838461	68	24.0788	-135.149	0.729883	74	43.8458	-90.9294
4	29050925	N	A	C	137	0.001	0.840807	69	24.0774	-138.382	0.823745	68	26.276	-127.57
4	29050930	N	T	C	141	0.001	0.845301	71	24.0748	-144.865	0.77161	70	35.0622	-105.279
4	29050933	N	A	T	137	0.001	0.833556	66	24.0814	-128.699	0.718456	71	43.8498	-82.1158
4	29050957	N	C	T	138	0.001	0.779598	68	32.8677	-106.002	0.728724	70	41.6539	-85.4974
4	29050963	N	T	C	139	0.001	0.782797	69	32.8663	-109.091	0.743019	70	39.4567	-91.9396
4	29051041	N	T	A	141	0.001	0.743019	70	39.4567	-91.9396	0.704362	71	46.047	-75.9181
4	29051044	N	G	T	138	0.001	0.712263	66	41.6592	-73.7859	0.666778	72	52.6374	-60.8885
4	29051050	N	G	A	135	0.001	0.703261	64	41.6619	-68.002	0.66208	71	52.6387	-58.123
4	29051144	N	A	G	174	0.001	0.612575	80	68.0073	-43.6349	0.595809	94	83.3692	-43.0182
4	29051147	N	C	T	167	0.001	0.612575	80	68.0073	-43.6349	0.574763	87	81.1813	-30.5137
4	29051163	N	T	C	175	0.001	0.566309	83	78.9894	-25.6316	0.608768	92	78.9774	-48.3272
4	29051173	N	G	T	183	0.001	0.606813	89	76.7842	-45.8348	0.563872	94	89.9608	-27.9028
4	29051227	N	C	T	185	0.001	0.521754	92	96.5552	-8.96288	0.569939	93	87.7649	-30.3871
4	29051251	N	A	T	197	0.0152284	0.515953	95	99.1335	-6.68643	0.530311	102	87.4663	-13.3403
4	29051260	N	T	G	192	0.001	0.50538	93	100.948	-2.20796	0.5657	99	94.3486	-30.2759
4	29051273	N	C	T	201	0.001	0.516495	91	96.5565	-6.69061	0.563679	110	105.32	-32.5478
4	29051308	N	T	A	216	0.001	0.540844	98	98.7444	-18.2316	0.542401	118	118.493	-22.8207
4	29051335	N	A	G	220	0.001	0.504765	105	114.116	-2.20676	0.521754	115	120.694	-11.2036
4	29051336	N	G	T	220	0.001	0.5	104	114.117	0	0.517253	116	122.89	-8.92682
4	29051352	N	T	C	221	0.001	0.485139	101	107.529	6.68079	0.541695	120	120.687	-22.8065
4	29051370	N	T	A	232	0.001	0.481119	106	111.917	8.93988	0.531767	126	129.468	-18.0861
4	29051420	N	T	C	223	0.001	0.453673	108	107.52	22.8995	0.547858	115	114.102	-25.2233
4	29051455	N	T	A	234	0.001	0.486229	109	116.308	6.67426	0.528019	125	129.47	-15.7728
4	29051467	N	C	T	227	0.001	0.543719	103	103.132	-20.5624	0.48386	124	131.668	8.91797
4	29051476	N	G	T	222	0.001	0.5	106	116.312	0	0.508626	116	125.087	-4.42892
4	29051508	N	A	G	219	0.001	0.50944	106	114.114	-4.43222	0.601838	113	98.7244	-55.2505
4	29051510	N	G	A	214	0.001	0.480756	104	109.723	8.94278	0.609164	110	94.3339	-58.0121
4	29051523	N	C	T	238	0.00630252	0.5	113	113.354	0	0.528119	125	128.584	-15.7728
4	29051548	N	G	A	238	0.001	0.567613	111	105.319	-34.9916	0.535457	127	129.467	-20.4133
4	29051580	N	T	C	228	0.00657895	0.548888	114	102.598	-25.0478	0.535243	114	115.451	-18.1397
4	29051722	N	T	G	202	0.001	0.5	88	96.5605	0	0.614111	114	96.5258	-63.1102
4	29051728	N	T	A	199	0.001	0.494114	85	92.1701	2.20898	0.614111	114	96.5258	-63.1102
4	29051736	N	A	C	198	0.001	0.465093	86	87.7743	13.6023	0.544673	112	111.909	-22.8663
4	29051755	N	C	A	195	0.001	0.5	82	89.9768	0	0.63726	113	89.9355	-76.7284
4	29051775	N	C	T	173	0.001	0.536256	69	70.2192	-11.3488	0.673192	104	74.5669	-91.8232
4	29051776	N	T	C	170	0.001	0.536256	69	70.2192	-11.3488	0.673383	101	72.3737	-89.2868
4	29051781	N	T	A	177	0.001	0.569491	72	68.0179	-23.3656	0.638187	105	83.3545	-71.8341
4	29051789	N	T	A	183	0.001	0.581135	74	68.0153	-28.3212	0.669838	109	78.9547	-94.11
4	29051835	N	G	T	155	0.001	0.671543	70	50.4428	-61.1313	0.729565	85	50.4228	-104.273
4	29051836	N	T	G	156	0.001	0.66208	71	52.6387	-58.123	0.729565	85	50.4228	-104.273
4	29051844	N	C	T	154	0.00974026	0.672359	73	51.7822	-63.668	0.739062	81	38.477	-101.039
4	29051855	N	T	G	146	0.001	0.676588	68	48.2482	-61.3892	0.730923	78	46.0377	-96.3623
4	29051859	N	A	T	135	0.001	0.730312	63	37.2688	-77.5853	0.722371	72	43.8484	-85.0431
4	29051892	N	C	A	112	0.001	0.776046	58	28.4866	-88.9932	0.759432	54	28.4919	-76.7735
4	29051895	N	T	A	118	0.001	0.787077	61	28.4826	-98.2642	0.772111	57	28.4879	-85.9223
4	29051906	N	A	T	113	0.001	0.810552	58	24.0921	-103.161	0.8002	55	24.0961	-93.7103
4	29051909	N	T	C	114	0.001	0.758793	58	30.6838	-82.2127	0.750167	56	30.6864	-76.1732
4	29051920	N	T	G	110	0.001	0.807222	57	24.0934	-100.003	0.830409	53	19.7043	-102.084
4	29052734	N	C	T	105	0.001	0.738254	42	24.1135	-53.8655	0.793847	63	28.4799	-104.49
4	29052748	N	C	T	95	0.001	0.658	38	28.5132	-30.2218	0.789667	57	26.2907	-92.8567
4	29052781	N	T	G	95	0.001	0.684334	38	26.316	-36.0426	0.754556	57	30.6851	-79.1873
4	29052789	N	G	A	101	0.001	0.674535	43	30.7038	-38.3026	0.810552	58	24.0921	-103.161
4	29052790	N	A	C	101	0.001	0.674535	43	30.7038	-38.3026	0.793299	58	26.2893	-95.9721
4	29052794	N	G	C	103	0.001	0.636455	44	35.0969	-29.6812	0.796808	59	26.288	-99.0964
4	29052834	N	T	A	121	0.001	0.629716	54	43.8725	-34.4326	0.791239	67	30.6718	-109.889
4	29052860	N	A	T	116	0.001	0.640093	50	39.4834	-34.734	0.788071	66	30.6731	-106.778
4	29052874	N	T	A	110	0.001	0.666778	51	37.2848	-43.1294	0.712006	59	37.2741	-65.8661
4	29052901	N	C	A	118	0.001	0.666778	57	41.6712	-48.2034	0.770672	61	30.6798	-91.3532
4	29052962	N	A	T	96	0.001	0.72932	48	28.4999	-58.8088	0.791861	48	21.9082	-78.9374
4	29052964	N	T	A	98	0.0153061	0.737139	49	27.5588	-61.7682	0.794705	49	15.6897	-77.2626
4	29052966	N	A	G	99	0.001	0.700134	50	32.8917	-52.1728	0.816538	49	19.7097	-89.3044
4	29052967	N	T	G	98	0.001	0.673585	49	35.0902	-43.3752	0.775694	49	24.1041	-75.0653
4	29052974	N	T	G	95	0.001	0.632742	49	39.4847	-32.0546	0.761044	46	24.1081	-65.896
4	29052991	N	C	T	90	0.001	0.686399	51	35.0876	-48.9993	0.718094	39	24.1175	-45.0176
4	29053000	N	C	T	95	0.001	0.70923	55	35.0822	-60.4563	0.775184	40	19.7217	-61.1376
4	29053024	N	A	C	107	0.001	0.737	57	32.8823	-72.6418	0.86024	50	15.3139	-107.918
4	29053045	N	T	C	99	0.001	0.727424	55	32.885	-66.722	0.841137	44	15.3219	-88.3557
4	29061314	N	A	T	83	0.001	0.628657	35	28.5172	-22.1155	0.72932	48	28.4999	-58.8088
4	29061315	N	A	C	81	0.001	0.542886	35	35.1089	-6.84914	0.608768	46	39.4887	-24.1636
4	29061352	N	C	G	109	0.001	0.454515	44	43.8858	9.15305	0.677041	65	46.055	-58.8536
4	29061376	N	G	A	94	0.001	0.571476	35	32.9117	-11.7029	0.728966	59	35.0769	-72.153
4	29061388	N	G	T	96	0.001	0.605333	38	32.9077	-19.2747	0.724288	58	35.0782	-69.2086
4	29061395	N	G	A	89	0.001	0.628657	35	28.5172	-22.1155	0.740901	54	30.6891	-70.1814
4	29061446	N	C	G	83	0.0542169	0.62987	33	20.0926	-19.074	0.478355	50	38.1989	4.39445
4	29061507	N	C	T	88	0.001	0.631667	38	30.7105	-24.6351	0.700134	50	32.8917	-52.1728
4	29061734	N	T	C	109	0.001	0.857381	49	15.3152	-104.64	0.816878	60	24.0894	-109.503
4	29061780	N	T	G	137	0.001	0.905032	63	13.0993	-159.769	0.851586	74	24.0708	-154.628
4	29061803	N	T	A	141	0.001	0.905032	63	13.0993	-159.769	0.833556	78	28.4599	-152.099
4	29061832	N	G	A	151	0.001	0.895786	67	15.2912	-164.47	0.833556	84	30.6491	-163.799
4	29061861	N	A	G	124	0.001	0.893119	56	13.1087	-136.174	0.838461	68	24.0788	-135.149
4	29065269	N	C	A	119	0.001	0.794314	68	30.6704	-113.008	0.941471	51	6.52365	-146.757
4	29065278	N	G	A	112	0.001	0.781438	64	30.6758	-100.582	0.896098	48	10.9221	-117.959
4	29065287	N	T	G	125	0.001	0.83584	73	26.2693	-143.621	0.923359	52	8.71954	-140.561
4	29065306	N	T	A	141	0.001	0.645667	79	61.4169	-57.3303	0.790516	62	28.4812	-101.373
4	29065308	N	A	G	148	0.001	0.80973	84	35.0435	-148.903	0.890886	64	15.2952	-154.398
4	29065318	N	G	A	148	0.001	0.847291	85	28.4505	-174.749	0.905032	63	13.0993	-159.769
4	29065324	N	C	T	148	0.001	0.772909	88	43.8271	-133.132	0.900267	60	13.1033	-149.634
4	29065365	N	T	G	164	0.001	0.536107	97	98.7457	-15.8862	0.761368	67	35.0662	-96.1248
4	29065384	N	C	T	158	0.001	0.645258	93	72.3844	-67.2778	0.8002	65	28.4772	-110.749
4	29065423	N	A	C	141	0.001	0.595	79	70.2058	-35.8238	0.693678	62	41.6646	-62.2709
4	29065455	N	A	G	120	0.001	0.746196	63	35.0716	-84.0522	0.807222	57	24.0934	-100.003
4	29065461	N	G	A	110	0.001	0.638023	58	46.0644	-39.6272	0.750167	52	28.4946	-70.7323
4	29065469	N	A	T	126	0.001	0.712263	66	41.6592	-73.7859	0.766845	60	30.6811	-88.2961
4	29065484	N	G	A	109	0.0137615	0.70364	58	30.1098	-59.0936	0.747389	51	27.6238	-67.7307
4	29065495	N	T	G	113	0.0132743	0.554054	57	46.8824	-13.6225	0.698198	56	36.3572	-57.2191
4	29065529	N	T	C	123	0.001	0.793299	58	26.2893	-95.9721	0.846385	65	21.8855	-133.172
4	29065547	N	G	A	107	0.001	0.580053	50	46.075	-18.8633	0.631667	57	46.0657	-36.9526
4	29065548	N	A	G	103	0.001	0.574518	47	43.8818	-16.427	0.642953	56	43.8698	-39.7913
4	29065559	N	T	C	114	0.0131579	0.747646	56	23.8153	-71.8726	0.76093	58	29.7391	-82.2127
4	29065606	N	T	C	117	0.001	0.644164	59	46.063	-42.3213	0.465494	58	59.2477	9.06499
4	29065607	N	A	T	120	0.001	0.712006	59	37.2741	-65.8661	0.787077	61	28.4826	-98.2642
4	29065620	N	C	A	106	0.001	0.520013	50	52.6667	-4.47446	0.714429	56	35.0809	-63.3597
4	29065698	N	T	A	124	0.001	0.692436	52	35.0862	-51.8387	0.764065	72	37.2568	-104.604
4	29065700	N	G	A	126	0.001	0.727424	55	32.885	-66.722	0.817113	71	28.4692	-129.702
4	29065745	N	T	C	118	0.0635593	0.870563	51	5.29134	-94.9251	0.765598	67	23.9318	-87.4131
4	29065785	N	T	A	87	0.001	0.850234	40	13.13	-83.1573	0.744844	47	26.304	-62.2903
4	29079943	N	C	T	194	0.00773196	0.859003	106	25.9844	-221.779	0.934067	88	12.2738	-245.175
4	29079981	N	T	A	226	0.001	0.865323	126	37.1848	-277.118	0.930287	100	15.2472	-276.863
4	29079998	N	G	T	230	0.001	0.901031	131	28.3892	-327.582	0.83861	99	35.0236	-196.874
4	29080018	N	G	C	238	0.001	0.886622	132	32.7823	-313.638	0.839849	106	37.2114	-211.805
4	29080025	N	A	T	268	0.001	0.61232	147	125.046	-79.9801	0.636455	121	96.5165	-81.6234
4	29080085	N	G	A	280	0.00535714	0.865596	140	40.7455	-307.008	0.835736	140	42.6452	-270.143
4	29080087	N	T	A	295	0.001	0.885392	148	37.1554	-350.111	0.836959	147	52.5373	-290.467
4	29080132	N	T	A	284	0.001	0.552483	143	140.432	-34.5347	0.567421	141	133.843	-44.3154
4	29080134	N	T	C	286	0.001	0.878631	148	39.3526	-341.698	0.848058	138	45.9577	-284.539
4	29080172	N	C	T	262	0.001	0.778812	131	63.5448	-203.498	0.710064	131	83.3198	-144.67
4	29080183	N	A	C	275	0.001	0.715421	144	89.8942	-163.815	0.656593	131	98.7004	-103.136
4	29080250	N	A	T	269	0.001	0.945503	146	17.3831	-426.018	0.902708	123	26.2026	-309.396
4	29080251	N	G	A	256	0.001	0.697974	139	92.098	-143.217	0.632567	117	94.3246	-76.4266
4	29080257	N	G	A	264	0.001	0.854403	144	45.9496	-304.104	0.900267	120	26.2066	-299.269
4	29080261	N	T	G	257	0.040856	0.818066	138	24.6846	-219.818	0.824204	119	41.7665	-215.829
4	29080267	N	T	C	263	0.001	0.885972	140	34.9689	-331.874	0.86203	123	37.1888	-267.248
4	29080283	N	T	A	275	0.001	0.88461	147	37.1567	-346.773	0.906521	128	26.196	-326.308
4	29080295	N	T	C	281	0.001	0.841607	145	50.3428	-291.699	0.801672	136	59.1437	-233.155
4	29080312	N	T	A	274	0.001	0.862311	145	43.7511	-315.376	0.806406	129	54.7586	-225.558
4	29080333	N	T	C	260	0.001	0.840227	125	43.7778	-250.133	0.822437	135	52.5533	-251.946
4	29080352	N	A	T	265	0.001	0.574677	134	125.063	-46.9407	0.6184	131	109.687	-75.5199
4	29080386	N	T	A	253	0.001	0.851797	128	41.5765	-267.679	0.944296	125	15.2139	-363.225
4	29080406	N	T	A	255	0.001	0.87146	132	37.1768	-296.923	0.853895	123	39.386	-259.26
4	29080408	N	A	G	254	0.00590551	0.893864	130	29.7355	-315.503	0.855062	124	32.1131	-256.85
4	29080427	N	A	C	245	0.001	0.849439	126	41.5792	-261.16	0.958289	119	10.8274	-362.983
4	29080429	N	C	T	242	0.001	0.531767	126	129.468	-18.0861	0.603517	116	100.918	-57.735
4	29080456	N	G	T	241	0.001	0.896264	125	28.3972	-307.366	0.819178	116	45.987	-213.678
4	29080483	N	C	A	219	0.001	0.925904	121	19.6136	-329.968	0.826749	98	37.2221	-186.056
4	29080512	N	T	A	197	0.001	0.582579	103	94.3433	-40.1715	0.723553	94	57.0025	-111.73
4	29080519	N	T	G	188	0.001	0.802182	101	43.8098	-173.522	0.781797	87	41.6312	-136.945
4	29080598	N	A	G	108	0.001	0.796494	54	24.0974	-90.5777	0.740901	54	30.6891	-70.1814
4	29080605	N	G	A	109	0.0275229	0.774359	54	15.6949	-74.5759	0.731602	55	30.9213	-66.722
4	29080626	N	A	G	139	0.001	0.836045	67	24.0801	-131.921	0.87525	72	19.679	-164.208
4	29080637	N	T	C	150	0.001	0.813543	75	30.6611	-135.039	0.906938	75	15.2805	-191.475
4	29080641	N	G	T	146	0.001	0.753792	69	37.2608	-95.5091	0.792403	77	35.0529	-126.923
4	29080651	N	G	T	161	0.0559006	0.78434	77	25.8826	-110.785	0.916107	84	5.31395	-188.172
4	29080662	N	T	C	158	0.0189873	0.576321	73	66.2541	-25.8333	0.701377	85	41.6518	-84.0793
4	29080700	N	A	C	166	0.0813253	0.781573	85	23.6486	-113.062	0.793119	81	17.7397	-109.828
4	29080704	N	A	G	170	0.0352941	0.827161	84	25.6861	-151.1	0.839506	86	16.9289	-154.557
4	29080712	N	C	A	157	0.0191083	0.801184	75	26.2859	-122.899	0.81893	82	26.286	-144.79
4	29080878	N	A	C	111	0.027027	0.731521	57	21.5281	-64.4812	0.745241	54	28.7975	-70.1814
4	29081207	N	C	T	110	0.001	0.787077	61	28.4826	-98.2642	0.898225	49	10.9208	-121.325
4	29081311	N	A	C	126	0.001	0.757315	70	37.2595	-98.5316	0.910988	56	10.9114	-145.006
4	29081370	N	C	T	127	0.001	0.789667	76	35.0542	-123.809	0.92185	51	8.72087	-137.14
4	29081392	N	T	C	133	0.001	0.805399	77	32.8557	-134.074	0.928858	56	8.71421	-154.28
4	29081393	N	T	C	135	0.001	0.795069	78	35.0516	-130.044	0.930112	57	8.71287	-157.716
4	29081540	N	A	T	93	0.001	0.686399	51	35.0876	-48.9993	0.857381	42	13.1273	-89.6913
4	29081881	N	G	A	75	0.001	0.666778	33	24.1255	-27.9072	0.881207	42	10.9301	-97.8736
4	29081924	N	A	T	84	0.001	0.658	38	28.5132	-30.2218	0.826305	46	17.5164	-87.1789
4	29081998	N	T	A	115	0.001	0.722371	54	32.8863	-63.7823	0.803481	61	26.2853	-105.371
4	29082125	N	G	C	120	0.001	0.737864	61	35.0742	-78.0793	0.881611	59	15.3019	-137.689
4	29082280	N	A	T	130	0.001	0.718896	64	39.4647	-74.1965	0.803233	66	28.4759	-113.89
4	29082326	N	A	G	117	0.001	0.742097	62	35.0729	-81.0602	0.818394	55	21.8989	-100.994
4	29082354	N	A	C	114	0.001	0.705055	61	39.4687	-65.4845	0.830409	53	19.7043	-102.084
4	29082394	N	A	G	109	0.001	0.638023	58	46.0644	-39.6272	0.764883	51	26.2987	-74.3754
4	29082449	N	A	T	110	0.001	0.618261	55	46.0684	-31.6659	0.872976	55	15.3072	-124.404
4	29082495	N	T	A	114	0.001	0.700134	60	39.47	-62.6073	0.852087	54	17.5058	-113.05
4	29082504	N	C	T	115	0.001	0.709817	62	39.4673	-68.3755	0.84929	53	17.5071	-109.791
4	29082617	N	A	T	99	0.001	0.745618	55	30.6878	-73.1711	0.841137	44	15.3219	-88.3557
4	29082626	N	T	A	99	0.001	0.736006	53	30.6905	-67.2047	0.848058	46	15.3192	-94.8463
4	29082841	N	A	G	121	0.001	0.772909	66	32.8703	-99.8488	0.927558	55	8.71554	-150.846
4	29083001	N	C	T	107	0.001	0.86024	50	15.3139	-107.918	0.789667	57	26.2907	-92.8567
4	29083003	N	G	A	107	0.001	0.857381	49	15.3152	-104.64	0.810552	58	24.0921	-103.161
4	29083005	N	C	T	102	0.001	0.854403	48	15.3166	-101.368	0.777963	54	26.2947	-83.5684
4	29083027	N	G	T	110	0.001	0.902229	51	10.9181	-128.07	0.762887	59	30.6824	-85.2492
4	29083046	N	A	T	115	0.001	0.852087	54	17.5058	-113.05	0.770672	61	30.6798	-91.3532
4	29083079	N	G	T	105	0.001	0.880254	50	13.1167	-116.117	0.8002	55	24.0961	-93.7103
4	29083081	N	A	T	112	0.001	0.89117	55	13.11	-132.82	0.807222	57	24.0934	-100.003
4	29083084	N	C	A	113	0.001	0.870618	54	15.3086	-121.095	0.813769	59	24.0908	-106.328
4	29083102	N	C	T	105	0.001	0.87525	48	13.1193	-109.472	0.807222	57	24.0934	-100.003
4	29083191	N	T	C	119	0.001	0.815025	54	21.9002	-97.8156	0.815595	65	26.28	-118.014
4	29083210	N	C	G	109	0.001	0.833556	48	17.5138	-93.5994	0.787077	61	28.4826	-98.2642
4	29083215	N	A	T	112	0.001	0.833556	48	17.5138	-93.5994	0.765802	64	32.873	-93.7314
4	29083233	N	C	T	108	0.001	0.772909	44	21.9136	-66.5659	0.734531	64	37.2675	-80.5457
4	29083261	N	T	A	122	0.001	0.816538	49	19.7097	-89.3044	0.712471	73	46.0444	-81.7057
4	29083263	N	A	G	124	0.001	0.823745	51	19.707	-95.6775	0.726178	73	43.8471	-87.9811
4	29083271	N	T	A	128	0.001	0.827141	52	19.7057	-98.8768	0.710667	76	48.2376	-84.2142
4	29083281	N	A	G	126	0.001	0.84929	53	17.5071	-109.791	0.712471	73	46.0444	-81.7057
4	29083292	N	T	C	125	0.001	0.830409	53	19.7043	-102.084	0.722371	72	43.8484	-85.0431
4	29083304	N	T	C	121	0.0495868	0.83763	47	11.8769	-85.1653	0.769787	74	22.7561	-97.521
4	29083309	N	C	G	112	0.001	0.8002	45	19.715	-76.6721	0.716562	67	41.6579	-76.6964
4	29083312	N	A	G	119	0.001	0.804551	46	19.7137	-79.8148	0.726178	73	43.8471	-87.9811
4	29083335	N	G	T	116	0.001	0.787426	47	21.9096	-75.8267	0.710285	69	43.8525	-76.2948
4	29083352	N	T	G	123	0.001	0.857381	49	15.3152	-104.64	0.756928	74	39.4513	-103.971
4	29083360	N	T	C	121	0.001	0.86024	50	15.3139	-107.918	0.774831	71	35.0609	-108.348
4	29083371	N	C	T	115	0.001	0.844674	45	15.3205	-91.5969	0.785905	70	32.865	-112.188
4	29083436	N	G	C	116	0.012931	0.922037	50	4.04405	-126.893	0.836257	66	23.0266	-128.699
4	29083449	N	G	T	111	0.001	0.933623	45	6.53166	-126.031	0.833556	66	24.0814	-128.699
4	29084227	N	C	T	134	0.001	0.87525	64	17.4924	-145.963	0.8002	70	30.6678	-119.268
4	29084261	N	A	C	140	0.001	0.87525	64	17.4924	-145.963	0.789667	76	35.0542	-123.809
4	29084292	N	C	A	156	0.001	0.878631	74	19.6763	-170.849	0.805082	82	35.0462	-142.593
4	29084303	N	G	A	154	0.001	0.876964	73	19.6777	-167.527	0.802671	81	35.0476	-139.446
4	29084304	N	A	G	157	0.001	0.876964	73	19.6777	-167.527	0.80973	84	35.0435	-148.903
4	29084337	N	C	A	150	0.001	0.946244	74	8.6902	-216.481	0.816	76	30.6598	-138.212
4	29084346	N	C	T	142	0.001	0.942324	69	8.69687	-199.139	0.822133	73	28.4666	-136.072
4	29084360	N	G	C	150	0.001	0.913319	69	13.0913	-180.126	0.827379	81	30.6531	-154.164
4	29084384	N	G	A	137	0.001	0.906521	64	13.098	-163.154	0.794717	73	32.861	-121.526
4	29084394	N	G	A	128	0.001	0.901907	61	13.102	-153.009	0.791239	67	30.6718	-109.889
4	29084396	N	C	T	124	0.001	0.695045	59	39.4713	-59.7444	0.723226	65	39.4633	-77.1255
4	29084412	N	C	T	122	0.001	0.893119	56	13.1087	-136.174	0.757748	66	35.0676	-93.0918
4	29084417	N	T	G	127	0.001	0.918312	61	10.9048	-162.03	0.772909	66	32.8703	-99.8488
4	29084425	N	A	C	135	0.001	0.909364	66	13.0953	-169.934	0.782797	69	32.8663	-109.091
4	29084432	N	T	G	131	0.001	0.910722	67	13.094	-173.328	0.812709	64	26.2813	-114.842
4	29084469	N	T	A	137	0.001	0.901676	71	15.2859	-177.948	0.833556	66	24.0814	-128.699
4	29084504	N	T	A	142	0.001	0.892154	74	17.4791	-179.329	0.794314	68	30.6704	-113.008
4	29084507	N	G	C	127	0.001	0.884314	69	17.4858	-162.598	0.776046	58	28.4866	-88.9932
4	29084527	N	A	C	131	0.001	0.913319	69	13.0913	-180.125	0.822796	62	24.0868	-115.874
4	29084529	N	T	A	131	0.001	0.91204	68	13.0927	-176.725	0.825614	63	24.0854	-119.071
4	29084537	N	T	A	137	0.001	0.880851	67	17.4884	-155.932	0.700134	70	46.0484	-73.0419
4	29084563	N	G	A	129	0.001	0.923359	65	10.8994	-175.702	0.734531	64	37.2675	-80.5457
4	29084564	N	C	T	128	0.001	0.925657	67	10.8968	-182.554	0.705055	61	39.4687	-65.4845
4	29084566	N	T	C	130	0.001	0.600067	70	61.4289	-33.5801	0.616745	60	50.4561	-34.0581
4	29084584	N	G	T	125	0.001	0.774377	62	30.6785	-94.4201	0.698545	63	41.6632	-65.1296
4	29084621	N	A	C	123	0.001	0.693678	62	41.6646	-62.2709	0.672246	61	43.8631	-53.5213
4	29084658	N	T	A	120	0.001	0.879564	58	15.3032	-134.361	0.742097	62	35.0729	-81.0602
4	29084717	N	A	T	115	0.001	0.785905	56	26.292	-89.7507	0.932492	59	8.71021	-164.597
4	29084949	N	A	G	124	0.001	0.915531	59	10.9074	-155.211	0.815595	65	26.28	-118.014
4	29084959	N	G	A	125	0.001	0.898571	59	13.1047	-146.264	0.818394	66	26.2787	-121.192
4	29085035	N	A	T	129	0.001	0.91577	71	13.0886	-186.934	0.758793	58	30.6838	-82.2127
4	29085100	N	T	A	133	0.001	0.869812	69	19.683	-154.277	0.687625	64	43.8591	-61.9572
4	29085106	N	G	T	135	0.001	0.857381	70	21.8789	-149.486	0.677041	65	46.055	-58.8536
4	29085119	N	C	T	123	0.001	0.86178	65	19.6883	-141.098	0.672529	58	41.6699	-50.9847
4	29085128	N	A	G	130	0.001	0.867892	68	19.6843	-150.976	0.645258	62	48.2562	-44.8519
4	29085135	N	T	A	130	0.001	0.86178	65	19.6883	-141.098	0.646251	65	50.4495	-47.383
4	29085156	N	A	T	128	0.001	0.87525	64	17.4924	-145.963	0.718896	64	39.4647	-74.1965
4	29085158	N	C	G	127	0.001	0.863879	66	19.687	-144.386	0.655842	61	46.0604	-47.7649
4	29085184	N	A	G	124	0.001	0.842334	57	19.699	-114.988	0.731498	67	39.4607	-83.0186
4	29085185	N	G	A	122	0.001	0.839512	56	19.7003	-111.752	0.727424	66	39.462	-80.0664
4	29085192	N	G	A	122	0.001	0.842334	57	19.699	-114.988	0.754016	65	35.0689	-90.0684
4	29085217	N	T	A	120	0.001	0.838936	62	21.8896	-123.45	0.74154	58	32.881	-75.6207
4	29085225	N	A	G	113	0.001	0.824778	57	21.8962	-107.374	0.785905	56	26.292	-89.7507
4	29085281	N	G	T	119	0.001	0.857381	56	17.5031	-119.588	0.80973	63	26.2827	-111.677
4	29085298	N	C	A	118	0.001	0.86024	50	15.3139	-107.918	0.735451	68	39.4594	-85.9818
4	29085331	N	C	T	117	0.001	0.833556	48	17.5138	-93.5994	0.724788	69	41.6552	-82.5526
4	29085353	N	A	C	118	0.001	0.891566	46	10.9248	-111.242	0.722371	72	43.8484	-85.0431
4	29085363	N	T	C	121	0.001	0.891566	46	10.9248	-111.242	0.773516	75	37.2528	-113.776
4	29085366	N	G	A	115	0.001	0.860706	43	13.126	-92.9705	0.764065	72	37.2568	-104.604
4	29085380	N	G	A	106	0.001	0.80973	42	17.5218	-74.4515	0.656354	64	48.2536	-50.3004
4	29085415	N	A	G	126	0.001	0.841498	63	21.8882	-126.685	0.730312	63	37.2688	-77.5853
4	29085427	N	T	G	124	0.001	0.841498	63	21.8882	-126.685	0.819886	61	24.0881	-112.685
4	29085452	N	T	C	123	0.001	0.841498	63	21.8882	-126.685	0.816878	60	24.0894	-109.503
4	29085466	N	T	A	127	0.001	0.863879	66	19.687	-144.386	0.770672	61	30.6798	-91.3532
4	29085507	N	T	A	135	0.001	0.720735	68	41.6566	-79.6188	0.85098	67	21.8829	-139.682
4	29085541	N	T	A	165	0.001	0.925284	80	13.0766	-217.693	0.823745	85	32.845	-159.463
4	29085691	N	A	T	130	0.001	0.910722	67	13.094	-173.328	0.80973	63	26.2827	-111.677
4	29085715	N	A	C	133	0.001	0.884314	69	17.4858	-162.598	0.797073	64	28.4786	-107.615
4	29085731	N	C	T	115	0.001	0.900267	60	13.1033	-149.634	0.8002	55	24.0961	-93.7103
4	29085750	N	C	G	127	0.001	0.838461	68	24.0788	-135.149	0.779848	59	28.4852	-92.0741
4	29085793	N	A	T	145	0.001	0.605008	81	70.2032	-40.9474	0.703261	64	41.6619	-68.002
4	29085803	N	T	G	145	0.001	0.848334	79	26.2613	-163.058	0.803233	66	28.4759	-113.89
4	29085849	N	T	A	166	0.001	0.839733	81	28.4559	-161.778	0.717792	85	52.62	-97.9548
4	29085924	N	G	T	120	0.001	0.818394	55	21.8989	-100.994	0.723226	65	39.4633	-77.1255
4	29085925	N	A	T	121	0.001	0.833556	54	19.703	-105.299	0.716562	67	41.6579	-76.6964
4	29085942	N	T	G	109	0.001	0.796116	49	21.9069	-82.0591	0.716811	60	37.2728	-68.7766
4	29085950	N	A	G	110	0.001	0.750167	48	26.3027	-65.2913	0.693678	62	41.6646	-62.2709
4	29085971	N	C	A	85	0.001	0.756269	41	21.9176	-57.4258	0.659197	44	32.8997	-35.2941
4	29085983	N	T	A	77	0.001	0.80576	36	15.3326	-62.7781	0.683049	41	28.5092	-38.5757
4	29085989	N	C	T	74	0.001	0.788071	33	15.3366	-53.3892	0.634236	41	32.9037	-27.1572
4	29085992	N	G	C	71	0.001	0.750167	32	17.5351	-43.5276	0.615462	39	32.9063	-21.8708
4	29085993	N	T	A	66	0.001	0.742097	31	17.5364	-40.5301	0.600067	35	30.7145	-16.7901
4	29086056	N	T	G	103	0.001	0.701889	57	37.2768	-60.0867	0.73929	46	26.3053	-59.3037
4	29086064	N	C	T	114	0.001	0.937792	64	8.70353	-181.842	0.760174	50	26.3	-71.3346
4	29086085	N	A	T	120	0.001	0.890886	64	15.2952	-154.398	0.768036	56	28.4892	-82.8617
4	29086146	N	A	C	135	0.001	0.913319	69	13.0913	-180.125	0.833556	66	24.0814	-128.699
4	29086761	N	G	A	105	0.0142857	0.60889	51	42.9684	-26.5608	0.871497	54	9.80024	-115.247
4	29086879	N	A	C	146	0.001	0.958639	72	6.49565	-219.888	0.838063	74	26.268	-146.848
4	29086931	N	T	A	124	0.001	0.916945	60	10.9061	-158.619	0.750167	64	35.0702	-87.0551
4	29087037	N	C	T	104	0.001	0.862987	51	15.3125	-111.204	0.698245	53	35.0849	-54.6951
4	29087071	N	T	G	103	0.001	0.823745	51	19.707	-95.6775	0.750167	52	28.4946	-70.7323
4	29087149	N	C	A	104	0.001	0.804551	46	19.7137	-79.8148	0.74154	58	32.881	-75.6207
4	29087159	N	A	C	105	0.001	0.851298	47	15.3179	-98.1035	0.758793	58	30.6838	-82.2127
4	29087688	N	T	A	124	0.001	0.918312	61	10.9048	-162.03	0.825614	63	24.0854	-119.071
4	29087720	N	C	A	128	0.001	0.906521	64	13.098	-163.154	0.765802	64	32.873	-93.7314
4	29087753	N	T	A	130	0.001	0.928858	70	10.8928	-192.849	0.766845	60	30.6811	-88.2961
4	29087759	N	T	C	126	0.001	0.70602	68	43.8538	-73.4018	0.827805	58	21.8949	-110.575
4	29087763	N	C	T	132	0.001	0.91577	71	13.0886	-186.934	0.770672	61	30.6798	-91.3532
4	29087819	N	G	T	131	0.0229008	0.865034	65	14.0842	-135.369	0.773471	66	26.2879	-95.289
4	29087826	N	T	C	129	0.001	0.877175	65	17.4911	-149.282	0.765802	64	32.873	-93.7314
4	29087828	N	C	A	138	0.001	0.857381	70	21.8789	-149.486	0.80903	68	28.4732	-120.194
4	29087840	N	T	G	175	0.001	0.690603	84	57.0158	-82.8151	0.593469	91	81.1759	-40.5474
4	29087879	N	T	C	202	0.001	0.637454	91	72.387	-61.8879	0.495492	111	120.699	2.20624
4	29087883	N	C	T	205	0.001	0.795896	93	41.6232	-155.6	0.768036	112	56.9785	-165.723
4	29087890	N	T	A	205	0.001	0.934356	91	13.062	-255.509	0.886223	114	28.4119	-270.483
4	29087929	N	A	G	236	0.001	0.60192	108	94.3366	-52.8519	0.476547	128	133.86	13.4647
4	29087945	N	G	T	224	0.001	0.929579	99	15.2485	-273.425	0.90427	125	26.2	-316.155
4	29087955	N	C	A	226	0.001	0.83861	99	35.0236	-196.874	0.890024	127	30.5918	-305.444
4	29087963	N	C	T	227	0.00660793	0.8852	103	25.4572	-242.229	0.814399	124	42.7297	-219.238
4	29087977	N	A	T	220	0.001	0.89026	100	24.0361	-240.71	0.916945	120	21.8122	-317.237
4	29088015	N	C	T	163	0.001	0.585771	70	63.6261	-28.4341	0.559179	93	89.9622	-25.4736
4	29088019	N	A	T	169	0.001	0.845301	71	24.0748	-144.865	0.867592	98	28.4332	-217.343
4	29088156	N	G	T	189	0.001	0.728413	92	54.8079	-112.186	0.6599	97	72.379	-78.1971
4	29088157	N	C	A	193	0.001	0.9266	95	15.2539	-259.691	0.888014	98	24.0388	-234.014
4	29088168	N	G	A	212	0.0283019	0.846667	101	27.8302	-197.879	0.802106	111	32.073	-176.077
4	29088179	N	C	T	224	0.001	0.915371	106	19.6336	-278.698	0.84769	118	39.3927	-242.961
4	29088213	N	T	A	249	0.001	0.445342	119	116.294	29.9869	0.615462	130	109.688	-72.9026
4	29088216	N	A	T	250	0.001	0.914807	117	21.8162	-307.016	0.827286	133	50.3588	-253.041
4	29088217	N	A	G	250	0.001	0.922696	116	19.6203	-312.841	0.828577	134	50.3575	-256.247
4	29088224	N	T	C	251	0.001	0.73467	113	65.766	-142.314	0.666778	138	100.888	-116.703
4	29088243	N	A	T	254	0.001	0.933062	119	17.4191	-332.639	0.844674	135	45.9616	-274.791
4	29088244	N	T	G	254	0.001	0.939949	116	15.2258	-332.051	0.840807	138	48.1549	-276.764
4	29088246	N	G	C	243	0.001	0.445418	110	107.517	27.6784	0.624143	133	109.684	-80.7826
4	29088248	N	A	T	247	0.001	0.451295	113	111.908	25.242	0.612015	134	114.077	-72.6905
4	29088256	N	A	C	240	0.00625	0.667367	108	78.1982	-91.3328	0.618818	132	100.531	-74.9921
4	29088261	N	T	C	251	0.001	0.902924	113	24.0187	-284.457	0.927822	138	21.7882	-378.831
4	29088269	N	T	C	238	0.001	0.890169	109	26.2213	-262.288	0.798649	129	56.9558	-218.362
4	29088282	N	T	A	207	0.001	0.604236	96	83.3665	-48.1418	0.477462	111	116.305	11.2114
4	29088290	N	G	A	212	0.001	0.606454	94	81.1719	-48.2325	0.48304	118	125.084	8.92453
4	29088293	N	G	T	211	0.001	0.617099	94	78.9747	-53.5359	0.478618	117	122.889	11.1999
4	29088295	N	T	C	215	0.001	0.959069	97	8.65952	-296.683	0.86465	118	34.9982	-258.88
4	29088296	N	C	A	211	0.001	0.959069	97	8.65952	-296.683	0.868667	114	32.8063	-253.826
4	29088307	N	C	T	217	0.131336	0.78856	97	24.6945	-125.208	0.729577	120	22.505	-104.258
4	29088310	N	G	A	219	0.001	0.896098	96	21.8442	-235.918	0.821353	123	48.1749	-228.558
4	29088315	N	A	G	211	0.001	0.89388	94	21.8469	-229.196	0.820727	117	45.9856	-216.864
4	29088337	N	A	G	219	0.001	0.697101	99	65.7847	-101.48	0.683456	120	83.3345	-113.194
4	29088340	N	T	A	218	0.001	0.84717	98	32.8277	-201.384	0.783522	120	56.9678	-190.329
4	29088351	N	C	A	212	0.00707547	0.854311	96	23.7309	-197.086	0.777176	116	56.0309	-177.986
4	29088356	N	T	G	210	0.001	0.761044	92	48.2162	-131.792	0.754407	118	63.5621	-163.815
4	29088358	N	T	G	212	0.001	0.5269	93	96.5539	-11.2551	0.563067	119	114.097	-34.8542
4	29088394	N	A	G	249	0.001	0.675793	111	78.952	-99.6913	0.645024	138	107.48	-99.6513
4	29088406	N	T	A	252	0.001	0.837832	117	41.5912	-231.971	0.763138	135	70.1311	-195.29
4	29088439	N	G	A	237	0.001	0.925517	107	17.4351	-291.4	0.838687	130	45.9683	-258.599
4	29088448	N	T	A	231	0.00649351	0.654879	108	72.4013	-82.1337	0.618401	123	102.202	-70.6217
4	29088450	N	T	G	231	0.001	0.669838	109	78.9547	-94.11	0.623033	122	100.91	-73.37
4	29088457	N	A	G	241	0.001	0.495649	115	125.088	2.2059	0.58736	126	114.088	-52.2
4	29088510	N	A	T	211	0.113744	0.566697	101	70.8105	-27.1697	0.505615	110	51.6815	-2.19727
4	29088522	N	A	C	197	0.001	0.593813	96	85.5637	-42.9451	0.564399	101	96.5432	-30.2419
4	29088555	N	T	A	184	0.001	0.550596	89	87.7703	-20.6867	0.6106	95	81.1706	-50.8224
4	29088611	N	C	T	196	0.001	0.520847	96	100.944	-8.95563	0.5	100	109.728	0
4	29088648	N	C	T	186	0.001	0.555593	90	87.7689	-23.0857	0.531271	96	98.7471	-13.5586
4	29088680	N	T	C	180	0.001	0.579598	88	81.1799	-32.9979	0.587015	92	83.3718	-37.9524
4	29088696	N	C	T	174	0.00862069	0.580008	88	80.2829	-32.9979	0.588748	86	68.1739	-35.2476
4	29088714	N	G	T	162	0.001	0.609829	82	70.2018	-43.5336	0.612575	80	68.0073	-43.6349
4	29088731	N	T	A	178	0.001	0.574763	87	81.1813	-30.5137	0.604465	91	78.9787	-45.7436
4	29088801	N	A	C	173	0.001	0.637592	80	63.6128	-54.4676	0.709817	93	59.201	-102.563
4	29088837	N	G	T	136	0.001	0.68865	61	41.6659	-59.4264	0.68012	75	52.6334	-69.2667
4	29088844	N	G	C	133	0.001	0.712006	59	37.2741	-65.8661	0.729883	74	43.8458	-90.9294
4	29088910	N	G	A	135	0.001	0.742586	66	37.2648	-86.4998	0.753792	69	37.2608	-95.5091
4	29088919	N	T	A	139	0.001	0.768295	69	35.0636	-102.219	0.8002	70	30.6678	-119.268
4	29088926	N	C	A	145	0.0206897	0.76079	72	25.387	-95.813	0.757019	73	37.5222	-100.95
4	29088942	N	T	A	164	0.001	0.691486	81	54.8226	-80.2862	0.710984	83	52.6227	-92.1337
4	29088946	N	C	T	161	0.00931677	0.693517	78	51.7614	-77.758	0.708621	83	44.7881	-88.1957
4	29089031	N	C	T	187	0.001	0.848334	79	26.2613	-163.058	0.916945	108	19.631	-285.513
4	29089033	N	G	A	186	0.001	0.852087	81	26.2587	-169.575	0.914562	105	19.635	-275.293
4	29089035	N	T	A	190	0.157895	0.668468	86	18.4772	-49.5044	0.60625	104	48.3256	-40.513
4	29089053	N	C	T	183	0.001	0.783322	83	39.4393	-131.528	0.910274	100	19.6417	-258.294
4	29089065	N	A	G	195	0.001	0.782797	92	43.8218	-145.455	0.922612	103	17.4404	-277.7
4	29089070	N	A	C	195	0.001	0.8024	91	39.4287	-156.484	0.932981	104	15.2419	-290.628
4	29089071	N	T	A	196	0.001	0.8024	91	39.4287	-156.484	0.924092	105	17.4377	-284.547
4	29089072	N	A	C	198	0.001	0.782797	92	43.8218	-145.455	0.924812	106	17.4364	-287.973
4	29089077	N	C	A	185	0.001	0.786708	89	41.6286	-143.139	0.927368	96	15.2525	-263.122
4	29089081	N	C	A	180	0.001	0.750167	88	48.2216	-119.701	0.597891	92	81.1746	-43.0946
4	29089082	N	T	C	185	0.00810811	0.795082	93	34.234	-150.748	0.937158	92	12.186	-258.957
4	29089107	N	T	A	195	0.001	0.793674	92	41.6246	-152.476	0.912897	103	19.6376	-268.488
4	29089129	N	A	T	184	0.001	0.670568	88	63.6021	-76.3519	0.979487	96	4.26641	-315.786
4	29089133	N	C	G	178	0.160112	0.69995	87	6.12955	-55.8633	0.603247	91	53.4628	-37.0191
4	29089135	N	T	A	188	0.001	0.844674	90	30.6411	-183.194	0.969701	98	6.46097	-311.176
4	29089136	N	G	A	186	0.001	0.670568	88	63.6021	-76.3519	0.551054	98	96.5472	-22.9944
4	29089140	N	T	A	191	0.0078534	0.836938	92	25.8607	-176.555	0.982337	99	3.35508	-326.412
4	29089144	N	C	A	184	0.001	0.829765	88	32.841	-169.07	0.958639	96	8.66086	-293.185
4	29089145	N	T	A	191	0.001	0.835389	91	32.837	-178.72	0.98032	100	4.26107	-329.955
4	29089152	N	A	G	195	0.001	0.872589	94	26.2413	-212.318	0.911165	101	19.6403	-261.69
4	29089173	N	C	T	193	0.001	0.844674	90	30.6411	-183.194	0.932327	103	15.2432	-287.185
4	29089174	N	T	C	197	0.001	0.846385	91	30.6398	-186.441	0.972013	106	6.4503	-339.366
4	29089178	N	C	A	192	0.15625	0.727785	90	12.5714	-71.7383	0.636981	102	45.0198	-53.0563
4	29089180	N	G	A	197	0.00761421	0.868547	90	25.4507	-199.102	0.936188	107	9.85417	-293.598
4	29089191	N	A	T	207	0.001	0.733489	90	52.6134	-112.665	0.649673	117	89.9301	-87.535
4	29089192	N	A	C	205	0.001	0.863879	88	26.2493	-192.514	0.931912	117	17.4217	-325.752
4	29089193	N	A	C	201	0.001	0.860706	86	26.252	-185.941	0.930722	115	17.4244	-318.871
4	29089206	N	T	A	213	0.001	0.869812	92	26.244	-205.703	0.884554	121	30.5998	-285.381
4	29089210	N	G	T	212	0.001	0.883234	94	24.0441	-220.654	0.932492	118	17.4204	-329.195
4	29089233	N	T	C	214	0.001	0.718896	96	59.197	-111.295	0.618723	118	98.7177	-68.2302
4	29089237	N	G	A	211	0.001	0.794011	97	43.8151	-160.994	0.974	114	6.43962	-367.592
4	29089243	N	A	T	218	0.001	0.810207	100	41.6139	-177.613	0.974893	118	6.43428	-381.716
4	29089248	N	G	A	209	0.001	0.823132	96	37.2248	-179.659	0.973767	113	6.44097	-364.062
4	29089259	N	A	C	221	0.001	0.814643	97	39.4207	-175.433	0.976124	124	6.42628	-402.916
4	29089280	N	C	T	219	0.001	0.750167	96	52.6053	-130.583	0.569152	123	116.289	-39.71
4	29089283	N	A	C	220	0.001	0.812709	96	39.422	-172.263	0.976124	124	6.42628	-402.916
4	29089293	N	C	T	215	0.00697674	0.743405	97	54.0262	-127.03	0.590165	118	96.2153	-49.548
4	29089353	N	T	C	240	0.001	0.85873	106	32.817	-227.505	0.828577	134	50.3575	-256.247
4	29089357	N	A	T	234	0.001	0.644327	104	81.1586	-74.6948	0.630857	130	105.293	-83.7022
4	29089361	N	G	A	228	0.001	0.551054	98	96.5472	-22.9944	0.576974	130	120.674	-47.0337
4	29089368	N	C	A	225	0.286667	0.551685	95	23.9998	-13.1833	0.537057	130	38.5354	-13.1833
4	29089410	N	C	A	243	0.001	0.584962	106	96.5365	-42.6215	0.60591	137	118.467	-69.9048
4	29089414	N	G	T	238	0.001	0.895502	105	24.0294	-257.492	0.977762	133	6.41427	-434.742
4	29089470	N	T	C	239	0.001	0.858825	99	30.6291	-212.557	0.993186	140	2.01049	-485.422
4	29089473	N	C	G	228	0.00657895	0.845271	97	25.7244	-192.617	0.841198	131	44.9901	-261.831
4	29089476	N	G	T	237	0.001	0.660301	103	76.7655	-83.27	0.537338	134	136.049	-22.7192
4	29089502	N	T	A	239	0.001	0.873934	95	26.24	-215.63	0.993385	144	2.00516	-499.7
4	29089504	N	T	A	235	0.001	0.864827	96	28.4359	-210.751	0.993135	139	2.01182	-481.853
4	29089511	N	C	G	221	0.001	0.881975	93	24.0454	-217.32	0.992516	128	2.0265	-442.6
4	29089512	N	A	T	236	0.001	0.87525	96	26.2387	-218.945	0.993186	140	2.01049	-485.422
4	29089563	N	T	A	213	0.001	0.852087	81	26.2587	-169.575	0.848717	132	43.7684	-272.849
4	29089574	N	T	C	210	0.001	0.597468	77	68.0113	-35.8992	0.586524	133	120.67	-54.5337
4	29089583	N	G	T	215	0.001	0.887759	80	19.6683	-190.858	0.837262	135	48.1589	-267.069
4	29089594	N	T	C	212	0.001	0.887759	80	19.6683	-190.858	0.848717	132	43.7684	-272.849
4	29089598	N	G	A	206	0.001	0.526333	76	78.9987	-8.99953	0.53079	130	133.857	-18.0704
4	29089651	N	G	T	180	0.001	0.885972	70	17.4844	-165.937	0.8002	110	48.1922	-187.421
4	29089657	N	T	A	187	0.001	0.857381	70	21.8789	-149.486	0.795069	117	52.5773	-195.066
4	29089694	N	A	T	194	0.001	0.857381	77	24.0668	-164.434	0.812174	117	48.1829	-209.488
4	29089706	N	T	C	183	0.001	0.791861	72	32.8623	-118.406	0.702838	111	72.3604	-117.654
4	29089747	N	T	A	162	0.001	0.562542	64	61.4369	-18.5804	0.530633	98	100.942	-13.5509
4	29089757	N	T	A	160	0.001	0.857381	63	19.691	-134.537	0.763062	97	50.4068	-140.269
4	29089777	N	T	A	146	0.001	0.84769	59	19.6963	-121.481	0.758793	87	46.0257	-123.319
4	29089836	N	T	A	111	0.001	0.911386	45	8.72888	-116.684	0.757748	66	35.0676	-93.0918
4	29089883	N	A	T	141	0.001	0.754556	57	30.6851	-79.1873	0.857381	84	26.2547	-179.383
4	29089893	N	G	A	138	0.001	0.70923	55	35.0822	-60.4563	0.81949	83	32.8477	-153.082
4	29089937	N	A	C	165	0.001	0.530323	66	68.0259	-9.03146	0.596024	99	87.7569	-45.4165
4	29089957	N	G	A	171	0.001	0.534269	73	74.6083	-11.3288	0.540844	98	98.7444	-18.2316
4	29089976	N	T	C	179	0.001	0.653949	78	59.221	-60.2392	0.762551	101	52.5987	-145.707
4	29089991	N	C	T	171	0.001	0.526333	76	78.9987	-8.99953	0.5158	95	100.946	-6.68643
4	29090029	N	G	T	177	0.001	0.633	79	63.6142	-51.7917	0.734851	98	56.9971	-123.536
4	29090055	N	C	T	165	0.001	0.885972	70	17.4844	-165.937	0.8318	95	35.0289	-183.982
4	29090059	N	T	G	164	0.001	0.5	70	76.8095	0	0.531936	94	96.5525	-13.5666
4	29090092	N	A	C	172	0.001	0.507047	71	76.8082	-2.2113	0.514861	101	107.529	-6.68079
4	29090143	N	G	C	190	0.001	0.870836	85	24.0561	-190.765	0.819261	105	41.6072	-193.48
4	29090174	N	C	T	174	0.0172414	0.884471	75	18.0409	-174.175	0.77641	99	35.6535	-144.032
4	29090194	N	C	G	177	0.00847458	0.872245	77	21.0997	-172.521	0.769206	100	42.7594	-144.866
4	29090206	N	C	A	183	0.001	0.57322	82	76.7935	-28.1291	0.574307	101	94.3459	-35.1944
4	29090240	N	T	C	146	0.001	0.553882	65	63.6328	-16.1359	0.617362	81	68.0059	-46.2459
4	29090293	N	G	T	139	0.001	0.596556	57	50.4601	-26.3056	0.670846	82	59.2157	-71.2783
4	29090314	N	G	C	134	0.001	0.583389	60	54.8506	-23.6467	0.513523	74	79.0014	-4.44852
4	29090410	N	A	T	125	0.001	0.685309	54	37.2808	-51.5313	0.633892	71	57.0331	-46.8943
4	29090456	N	T	A	117	0.001	0.745262	51	28.4959	-67.7307	0.727424	66	39.462	-80.0664
4	29090845	N	G	A	112	0.001	0.660484	53	39.4793	-42.9032	0.881611	59	15.3019	-137.689
4	29090923	N	T	C	112	0.001	0.595809	47	41.6846	-21.5091	0.815595	65	26.28	-118.014
4	29090948	N	C	T	112	0.001	0.604721	43	37.2955	-21.6727	0.782797	69	32.8663	-109.091
4	29090971	N	A	G	113	0.001	0.73929	46	26.3053	-59.3037	0.82111	67	26.2773	-124.378
4	29090993	N	T	C	95	0.001	0.764883	34	17.5324	-49.5836	0.819886	61	24.0881	-112.685
4	29091008	N	T	A	97	0.001	0.764883	34	17.5324	-49.5836	0.825614	63	24.0854	-119.071
4	29091076	N	C	G	82	0.001	0.677538	31	21.9309	-28.159	0.745262	51	28.4959	-67.7307
4	29091081	N	A	C	85	0.0176471	0.736145	30	16.8677	-37.5551	0.762383	55	22.0029	-75.3683
4	29091538	N	A	C	104	0.001	0.857381	49	15.3152	-104.64	0.727424	55	32.885	-66.722
4	29091542	N	A	T	106	0.001	0.760174	50	26.3	-71.3346	0.660822	56	41.6726	-45.4398
4	29091578	N	T	A	114	0.001	0.744349	43	24.1121	-56.85	0.690268	71	48.2442	-69.8557
4	29091617	N	T	G	121	0.001	0.740901	54	30.6891	-70.1814	0.761368	67	35.0662	-96.1248
4	29091621	N	C	G	116	0.012931	0.724172	54	32.0233	-63.7823	0.772865	62	23.8988	-89.8494
4	29091627	N	G	T	123	0.001	0.648247	54	41.6752	-39.9683	0.768295	69	35.0636	-102.219
4	29091633	N	T	C	123	0.001	0.648247	54	41.6752	-39.9683	0.768295	69	35.0636	-102.219
4	29091644	N	T	C	123	0.001	0.660484	53	39.4793	-42.9032	0.77161	70	35.0622	-105.279
4	29091652	N	A	G	123	0.001	0.62008	50	41.6806	-29.275	0.739886	73	41.6499	-94.3942
4	29091690	N	A	T	112	0.001	0.723553	47	28.5012	-55.8649	0.8002	65	28.4772	-110.749
4	29091695	N	A	G	112	0.001	0.63839	47	37.2901	-32.207	0.784805	65	30.6745	-103.676
4	29091701	N	A	C	122	0.001	0.750167	52	28.4946	-70.7323	0.700134	70	46.0484	-73.0419
4	29091744	N	G	A	120	0.001	0.583389	48	43.8805	-18.9174	0.666778	72	52.6374	-60.8885
4	29091763	N	A	T	124	0.001	0.744844	47	26.304	-62.2902	0.675442	77	54.8279	-68.9968
4	29091797	N	T	C	127	0.001	0.755272	49	26.3013	-68.3063	0.666778	78	57.0238	-65.9626
4	29091807	N	A	T	138	0.001	0.607915	51	43.8765	-26.5608	0.666778	87	63.6035	-73.5736
4	29091817	N	T	A	137	0.001	0.666778	51	37.2848	-43.1294	0.674535	86	61.4076	-76.6051
4	29091828	N	A	G	130	0.001	0.71168	52	32.889	-57.9463	0.756581	78	41.6432	-109.411
4	29091838	N	T	C	123	0.0243902	0.640622	47	35.8118	-32.207	0.761072	76	27.7634	-101.25
4	29091862	N	A	T	125	0.001	0.689015	45	30.7011	-43.9373	0.712642	80	50.4295	-89.6255
4	29091899	N	T	A	116	0.001	0.761044	46	24.1081	-65.896	0.757315	70	37.2595	-98.5316
4	29091929	N	A	T	119	0.001	0.869812	46	13.122	-102.852	0.726178	73	43.8471	-87.9811
4	29091930	N	A	T	120	0.001	0.851298	47	15.3179	-98.1035	0.726178	73	43.8471	-87.9811
4	29091936	N	G	A	124	0.0725806	0.854774	49	12.7173	-96.8224	0.660326	75	26.2036	-49.162
4	29091946	N	T	G	117	0.001	0.833556	42	15.3246	-81.8995	0.706805	75	48.2389	-81.3196
4	29091949	N	T	G	114	0.001	0.878301	41	10.9314	-94.5469	0.726178	73	43.8471	-87.9811
4	29091953	N	T	C	111	0.001	0.897701	39	8.73688	-96.3864	0.708472	72	46.0457	-78.8062
4	29091965	N	A	G	112	0.001	0.87525	40	10.9328	-91.2269	0.722371	72	43.8484	-85.0431
4	29091972	N	G	A	113	0.001	0.878301	41	10.9314	-94.5469	0.708472	72	46.0457	-78.8062
4	29091976	N	C	T	113	0.001	0.860706	43	13.126	-92.9705	0.714429	70	43.8511	-79.1996
4	29091991	N	G	T	117	0.001	0.881207	42	10.9301	-97.8736	0.706805	75	48.2389	-81.3196
4	29091992	N	T	C	116	0.001	0.902708	41	8.73421	-103.132	0.720147	75	46.0417	-87.5375
4	29091993	N	C	T	114	0.001	0.850234	40	13.13	-83.1573	0.702838	74	48.2402	-78.4361
4	29092023	N	G	A	131	0.0229008	0.825039	51	14.0256	-90.5306	0.647862	80	53.5901	-56.6648
4	29092044	N	T	G	135	0.001	0.804124	51	21.9042	-88.3334	0.642953	84	65.8047	-59.687
4	29092046	N	A	C	134	0.001	0.775694	49	24.1041	-75.0653	0.635384	85	68.0006	-56.838
4	29092057	N	T	C	133	0.001	0.816538	49	19.7097	-89.3044	0.654865	84	63.6075	-65.3092
4	29092064	N	C	G	138	0.001	0.792648	53	24.0988	-87.4546	0.635384	85	68.0006	-56.838
4	29092099	N	T	G	128	0.001	0.740901	54	30.6891	-70.1814	0.621703	74	61.4236	-43.9726
4	29092100	N	T	G	127	0.001	0.740901	54	30.6891	-70.1814	0.630224	73	59.2277	-46.7499
4	29092105	N	A	G	130	0.0115385	0.817274	55	15.5085	-95.9076	0.654531	75	55.9695	-57.7044
4	29092114	N	G	A	128	0.001	0.846385	52	17.5084	-106.538	0.671167	76	54.8292	-66.2048
4	29092117	N	T	G	133	0.0112782	0.873198	54	14.5655	-121.095	0.680857	79	47.0324	-70.9388
4	29092165	N	T	G	142	0.001	0.629118	62	50.4535	-39.3317	0.587558	80	72.4017	-33.2238
4	29092177	N	T	A	132	0.0227273	0.855469	61	14.0781	-122.419	0.703125	71	38.8112	-72.0529
4	29092185	N	A	G	130	0.001	0.881611	59	15.3019	-137.689	0.803019	71	30.6664	-122.408
4	29092186	N	T	G	128	0.001	0.879564	58	15.3032	-134.361	0.8002	70	30.6678	-119.268
4	29092187	N	C	G	129	0.001	0.881611	59	15.3019	-137.689	0.814496	70	28.4706	-126.526
4	29092191	N	T	C	127	0.0354331	0.641351	59	38.6906	-39.0114	0.701853	68	32.0706	-65.7837
4	29092197	N	A	T	134	0.001	0.612979	62	52.6507	-33.9499	0.65288	72	54.8346	-55.1699
4	29092201	N	C	G	131	0.001	0.600067	60	52.6534	-28.783	0.633892	71	57.0331	-46.8943
4	29092225	N	A	G	149	0.001	0.558863	68	65.826	-18.5211	0.543239	81	81.1893	-15.9863
4	29092228	N	A	T	157	0.001	0.826885	75	28.4639	-142.466	0.914911	82	15.2712	-215.251
4	29092237	N	T	A	167	0.001	0.797667	79	35.0502	-133.172	0.909364	88	17.4604	-226.578
4	29092241	N	G	T	159	0.001	0.802834	76	32.857	-130.927	0.91594	83	15.2699	-218.658
4	29092246	N	G	T	147	0.001	0.739886	73	41.6499	-94.3942	0.60818	74	63.6208	-38.6425
4	29092247	N	C	T	155	0.001	0.746831	75	41.6472	-100.374	0.625083	80	65.81	-48.9979
4	29092251	N	G	A	146	0.001	0.521141	71	74.6109	-6.71848	0.56004	75	72.4084	-20.8576
4	29092256	N	T	A	154	0.001	0.857381	77	24.0668	-164.434	0.948351	77	8.6862	-226.905
4	29092270	N	T	A	137	0.0437956	0.704565	66	26.1266	-62.4062	0.691473	71	40.2184	-66.1222
4	29092271	N	T	G	142	0.0211268	0.727893	71	29.3735	-80.3126	0.750051	71	37.5358	-94.9336
4	29092292	N	C	A	123	0.001	0.8002	55	24.0961	-93.7103	0.80903	68	28.4732	-120.194
4	29092303	N	T	A	129	0.001	0.901907	61	13.102	-153.009	0.838461	68	24.0788	-135.149
4	29092304	N	T	A	131	0.001	0.806656	62	26.284	-108.52	0.768295	69	35.0636	-102.219
4	29092314	N	C	A	137	0.001	0.783522	60	28.4839	-95.1645	0.675442	77	54.8279	-68.9968
4	29092317	N	T	A	144	0.001	0.822796	62	24.0868	-115.874	0.731862	82	48.2296	-101.796
4	29092324	N	T	G	141	0.001	0.76208	63	32.8743	-90.6868	0.692436	78	52.6293	-77.758
4	29092325	N	T	G	139	0.001	0.758237	62	32.8757	-87.6521	0.701433	77	50.4335	-80.9556
4	29092375	N	A	T	149	0.001	0.781438	64	30.6758	-100.582	0.729565	85	50.4228	-104.273
4	29092405	N	T	A	131	0.001	0.750167	56	30.6864	-76.1732	0.666778	75	54.8306	-63.4256
4	29092406	N	C	T	129	0.0116279	0.761301	54	27.7235	-76.7735	0.677059	75	44.8973	-65.6228
4	29092436	N	G	A	164	0.001	0.595302	84	74.5936	-38.2219	0.600067	80	70.2045	-38.3773
4	29092440	N	G	A	157	0.001	0.866098	82	24.0601	-180.862	0.706805	75	48.2389	-81.3196
4	29092445	N	T	C	155	0.001	0.740901	81	46.0337	-105.272	0.892154	74	17.4791	-179.329
4	29092457	N	T	C	157	0.001	0.80973	84	35.0435	-148.903	0.726178	73	43.8471	-87.9811
4	29092459	N	C	T	157	0.001	0.829488	82	30.6518	-157.371	0.720147	75	46.0417	-87.5375
4	29092470	N	T	A	165	0.001	0.815428	92	37.2301	-166.921	0.931795	73	10.8888	-203.165
4	29092476	N	A	C	163	0.0276074	0.780541	89	40.6379	-136.203	0.894725	74	5.62038	-161.22
4	29092509	N	T	C	152	0.001	0.8002	80	35.0489	-136.306	0.750167	72	39.454	-97.937
4	29092549	N	T	C	140	0.001	0.783973	74	35.0569	-117.602	0.68194	66	46.0537	-61.664
4	29092555	N	C	T	139	0.001	0.863256	73	21.8749	-159.332	0.803233	66	28.4759	-113.89
4	29092558	N	G	A	141	0.001	0.865108	74	21.8735	-162.623	0.791239	67	30.6718	-109.889
4	29094192	N	G	A	131	0.0114504	0.81599	60	17.6136	-104.427	0.74839	71	38.4619	-94.9336
4	29094198	N	T	C	128	0.001	0.789667	57	26.2907	-92.8567	0.774831	71	35.0609	-108.348
4	29094248	N	C	T	127	0.001	0.836045	67	24.0801	-131.921	0.933623	60	8.70888	-168.042
4	29094441	N	G	A	132	0.001	0.703261	64	41.6619	-68.002	0.897324	68	15.2899	-167.834
4	29094484	N	T	G	135	0.001	0.645258	62	48.2562	-44.8519	0.863256	73	21.8749	-159.332
4	29094496	N	T	A	142	0.001	0.889149	63	15.2965	-151.048	0.823	79	30.6558	-147.767
4	29094518	N	A	C	143	0.001	0.900267	60	13.1033	-149.634	0.81949	83	32.8477	-153.082
4	29094537	N	G	A	139	0.001	0.648247	54	41.6752	-39.9683	0.670702	85	61.4089	-73.8151
4	29095058	N	A	T	116	0.001	0.816878	60	24.0894	-109.503	0.803774	56	24.0948	-96.8521
4	29095151	N	T	A	131	0.001	0.793847	63	28.4799	-104.49	0.80903	68	28.4732	-120.194
4	29095158	N	T	A	133	0.001	0.797073	64	28.4786	-107.615	0.840807	69	24.0774	-138.382
4	29095179	N	T	C	134	0.001	0.753792	69	37.2608	-95.5091	0.83099	65	24.0828	-125.483
4	29095186	N	T	C	132	0.001	0.695783	69	46.0497	-70.1779	0.793847	63	28.4799	-104.49
4	29095209	N	A	C	118	0.001	0.742097	62	35.0729	-81.0602	0.857381	56	17.5031	-119.588
4	29095213	N	A	T	117	0.001	0.733489	60	35.0756	-75.1101	0.842334	57	19.699	-114.988
4	29095218	N	T	C	114	0.001	0.678085	59	41.6686	-53.7827	0.836588	55	19.7017	-108.522
4	29095224	N	A	C	113	0.001	0.689782	58	39.4727	-56.8964	0.854782	55	17.5044	-116.316
4	29095229	N	A	G	115	0.001	0.728966	59	35.0769	-72.153	0.857381	56	17.5031	-119.588
4	29095236	N	T	C	114	0.001	0.707035	58	37.2755	-62.9692	0.839512	56	19.7003	-111.752
4	29095243	N	A	T	120	0.001	0.705055	61	39.4687	-65.4845	0.830729	59	21.8936	-113.784
4	29095252	N	A	G	117	0.0384615	0.696069	58	21.6516	-51.8212	0.804627	59	23.3016	-99.0964
4	29095335	N	A	G	105	0.001	0.659681	47	35.0929	-37.8304	0.758793	58	30.6838	-82.2127
4	29095952	N	C	T	104	0.001	0.772909	44	21.9136	-66.5659	0.816878	60	24.0894	-109.503
4	29095991	N	A	G	125	0.001	0.796494	54	24.0974	-90.5777	0.704362	71	46.047	-75.9181
4	29096055	N	T	C	123	0.001	0.843366	51	17.5098	-103.292	0.694574	72	48.2429	-72.7037
4	29096056	N	A	C	123	0.001	0.836959	49	17.5124	-96.8224	0.689315	74	50.4375	-72.3854
4	29096078	N	A	G	117	0.0128205	0.836232	48	16.7538	-93.5994	0.767008	69	28.122	-97.7063
4	29096233	N	A	G	123	0.001	0.796808	59	26.288	-99.0964	0.812709	64	26.2813	-114.842
4	29096257	N	A	G	130	0.001	0.784805	65	30.6745	-103.676	0.8002	65	28.4772	-110.749
4	29096277	N	G	C	115	0.001	0.776046	58	28.4866	-88.9932	0.719445	57	35.0796	-66.2773
4	29096282	N	C	T	117	0.001	0.754556	57	30.6851	-79.1873	0.733489	60	35.0756	-75.1101
4	29096284	N	A	G	118	0.001	0.758793	58	30.6838	-82.2127	0.766845	60	30.6811	-88.2961
4	29096748	N	T	C	127	0.001	0.854782	55	17.5044	-116.316	0.833556	72	26.2707	-140.399
4	29096807	N	T	A	138	0.001	0.777963	54	26.2947	-83.5684	0.785905	84	39.438	-134.626
4	29096822	N	T	C	140	0.001	0.762887	59	30.6824	-85.2492	0.790317	81	37.2448	-132.325
4	29096894	N	G	C	125	0.001	0.707035	58	37.2755	-62.9692	0.761368	67	35.0662	-96.1248
4	29096897	N	C	G	130	0.001	0.701889	57	37.2768	-60.0867	0.781009	73	35.0582	-114.509
4	29096901	N	G	A	129	0.001	0.691037	55	37.2795	-54.3671	0.783973	74	35.0569	-117.602
4	29096913	N	G	A	139	0.001	0.633422	60	48.2589	-39.4743	0.772334	79	39.4447	-119.205
4	29096944	N	A	G	147	0.001	0.661398	62	46.059	-50.5129	0.682475	85	59.2117	-79.6848
4	29096952	N	T	G	153	0.001	0.661646	65	48.2522	-53.0496	0.68194	88	61.4049	-82.2186
4	29097002	N	A	C	195	0.001	0.465093	86	87.7743	13.6023	0.568853	109	103.124	-35.0292
4	29097031	N	A	G	196	0.001	0.529431	85	87.7756	-11.2804	0.585643	111	100.924	-45.0156
4	29097084	N	A	C	176	0.001	0.511371	88	94.3633	-4.43993	0.568227	88	83.3772	-28.0082
4	29097104	N	T	A	164	0.001	0.493823	81	87.7809	2.20959	0.602478	83	72.3977	-40.8595
4	29097144	N	C	T	160	0.001	0.521141	71	74.6109	-6.71848	0.573082	89	83.3758	-30.4696
4	29097152	N	C	A	164	0.001	0.569491	72	68.0179	-23.3656	0.554384	92	89.9635	-23.0614
4	29097243	N	G	C	184	0.001	0.584472	77	70.2085	-30.7693	0.560788	107	103.127	-30.1473
4	29097278	N	T	A	191	0.001	0.580301	81	74.5976	-30.6594	0.600067	110	96.5312	-52.7688
4	29097384	N	C	A	135	0.001	0.671543	70	50.4428	-61.1313	0.76941	65	32.8717	-96.7855
4	29097399	N	G	A	121	0.001	0.666778	60	43.8645	-50.7404	0.770672	61	30.6798	-91.3532
4	29097415	N	T	G	120	0.001	0.666778	60	43.8645	-50.7404	0.716811	60	37.2728	-68.7766
4	29097430	N	T	A	126	0.001	0.714429	63	39.466	-71.2796	0.714429	63	39.466	-71.2796
4	29097459	N	T	C	126	0.001	0.70384	54	35.0836	-57.5679	0.65288	72	54.8346	-55.1699
4	29097500	N	A	T	121	0.001	0.766135	47	24.1068	-68.9396	0.689315	74	50.4375	-72.3854
4	29097512	N	G	C	109	0.001	0.805082	41	17.5231	-71.2963	0.720735	68	41.6566	-79.6188
4	29097523	N	T	C	112	0.001	0.782797	46	21.9109	-72.7274	0.727424	66	39.462	-80.0664
4	29097604	N	T	A	114	0.001	0.836588	55	19.7017	-108.522	0.745927	59	32.8797	-78.6117
4	29097656	N	C	T	131	0.001	0.705055	61	39.4687	-65.4845	0.642953	70	54.8373	-49.7392
4	29097673	N	A	T	134	0.001	0.707035	58	37.2755	-62.9692	0.631667	76	61.4209	-49.2701
4	29097725	N	C	A	127	0.001	0.791861	48	21.9082	-78.9374	0.696334	79	52.628	-80.6117
4	29097847	N	C	A	106	0.001	0.887051	53	13.1127	-126.124	0.773768	53	26.296	-80.4928
4	29097951	N	C	G	134	0.001	0.817113	71	28.4692	-129.702	0.698545	63	41.6632	-65.1296
4	29097956	N	A	G	128	0.001	0.764883	68	35.0649	-99.1672	0.683456	60	41.6672	-56.5969
4	29097967	N	C	A	128	0.001	0.8002	65	28.4772	-110.749	0.650894	63	48.2549	-47.5676
4	29097972	N	A	G	131	0.001	0.768295	69	35.0636	-102.219	0.645258	62	48.2562	-44.8519
4	29098052	N	G	A	105	0.001	0.787426	47	21.9096	-75.8267	0.758793	58	30.6838	-82.2127
4	29098053	N	T	C	106	0.001	0.787426	47	21.9096	-75.8267	0.762887	59	30.6824	-85.2492
4	29098121	N	C	A	112	0.001	0.788654	52	24.1001	-84.3413	0.866911	60	17.4978	-132.735
4	29098122	N	G	T	112	0.001	0.76941	52	26.2973	-77.4284	0.866911	60	17.4978	-132.735
4	29098368	N	T	A	114	0.001	0.627536	51	41.6792	-31.9145	0.76208	63	32.8743	-90.6868
4	29101081	N	T	G	114	0.001	0.791861	48	21.9082	-78.9374	0.757748	66	35.0676	-93.0918
4	29101297	N	A	G	134	0.001	0.551759	58	57.0505	-13.8052	0.763334	76	39.4487	-110.041
4	29101319	N	G	C	136	0.001	0.581873	55	50.4628	-21.2544	0.753255	81	43.8364	-111.831
4	29101444	N	A	T	132	0.001	0.700134	60	39.47	-62.6073	0.847454	72	24.0734	-148.115
4	29101449	N	A	G	135	0.001	0.705055	61	39.4687	-65.4845	0.838063	74	26.268	-146.848
4	29101518	N	G	A	136	0.001	0.700134	60	39.47	-62.6073	0.829167	76	28.4626	-145.672
4	29101724	N	G	A	155	0.001	0.594658	74	65.818	-33.4258	0.728548	81	48.2309	-98.8417
4	29101754	N	G	C	149	0.001	0.706805	75	48.2389	-81.3196	0.838063	74	26.268	-146.848
4	29101899	N	G	A	140	0.001	0.512508	80	85.5851	-4.44446	0.716811	60	37.2728	-68.7766
4	29101911	N	G	C	146	0.001	0.505886	85	92.1701	-2.20898	0.721459	61	37.2715	-71.7003
4	29101917	N	C	T	149	0.001	0.84907	86	28.4492	-178.003	0.873265	63	17.4938	-142.649
4	29102131	N	T	A	146	0.001	0.544333	79	78.9947	-16.0016	0.836045	67	24.0801	-131.921
4	29102312	N	T	A	120	0.001	0.560646	66	63.6315	-18.5499	0.796494	54	24.0974	-90.5777
4	29102419	N	T	C	113	0.0265487	0.79565	63	22.1574	-99.6936	0.884479	50	8.23804	-110.116
4	29102435	N	A	T	111	0.001	0.672246	61	43.8631	-53.5213	0.840227	50	17.5111	-100.053
4	29102447	N	A	G	112	0.001	0.819886	61	24.0881	-112.685	0.862987	51	15.3125	-111.204
4	29102588	N	G	A	122	0.001	0.576322	59	54.8519	-21.1533	0.746196	63	35.0716	-84.0522
4	29102598	N	T	A	130	0.001	0.603243	63	54.8466	-31.2658	0.716562	67	41.6579	-76.6964
4	29102711	N	A	G	138	0.001	0.638982	72	57.0318	-49.5738	0.788071	66	30.6731	-106.778
4	29102772	N	C	G	164	0.001	0.561016	82	78.9907	-23.1948	0.744065	82	46.0323	-108.26
4	29102777	N	G	T	163	0.001	0.597626	82	72.399	-38.2977	0.740901	81	46.0337	-105.272
4	29102797	N	A	T	171	0.001	0.788428	85	39.4367	-137.731	0.918884	86	15.2659	-228.889
4	29102923	N	T	A	170	0.001	0.830007	94	35.0302	-180.77	0.895	76	17.4764	-186.044
4	29102929	N	T	G	169	0.001	0.810734	95	39.4233	-169.097	0.892154	74	17.4791	-179.329
4	29102971	N	C	T	147	0.001	0.797667	79	35.0502	-133.172	0.882608	68	17.4871	-159.263
4	29103005	N	G	T	156	0.001	0.859063	85	26.2533	-182.66	0.873489	71	19.6803	-160.894
4	29103180	N	A	T	147	0.001	0.871677	70	19.6817	-157.584	0.805399	77	32.8557	-134.074
4	29103311	N	A	C	104	0.001	0.678691	56	39.4753	-51.2475	0.708472	48	30.6971	-52.5375
4	29103328	N	A	G	114	0.001	0.719445	57	35.0796	-66.2773	0.719445	57	35.0796	-66.2773
4	29103397	N	T	A	133	0.001	0.686692	67	46.0524	-64.4885	0.712263	66	41.6592	-73.7859
4	29103435	N	C	T	132	0.0113636	0.844737	58	13.5553	-112.772	0.854054	74	23.044	-154.628
4	29103442	N	T	G	134	0.001	0.707035	58	37.2755	-62.9692	0.723834	76	46.0404	-90.4691
4	29103593	N	A	G	121	0.001	0.766845	60	30.6811	-88.2961	0.83629	61	21.8909	-120.221
4	29103623	N	T	G	118	0.001	0.745927	59	32.8797	-78.6117	0.830729	59	21.8936	-113.784
4	29103646	N	T	G	123	0.001	0.822796	62	24.0868	-115.874	0.852694	61	19.6937	-127.997
4	29103714	N	C	T	105	0.001	0.792648	53	24.0988	-87.4546	0.692436	52	35.0862	-51.8387
4	29103749	N	G	A	108	0.001	0.803774	56	24.0948	-96.8521	0.788654	52	24.1001	-84.3413
4	29103977	N	T	G	133	0.001	0.790516	62	28.4812	-101.373	0.901676	71	15.2859	-177.948
4	29104033	N	T	A	124	0.001	0.819886	61	24.0881	-112.685	0.968567	63	4.31042	-199.237
4	29104288	N	C	T	146	0.001	0.611185	72	61.4263	-38.741	0.865108	74	21.8735	-162.623
4	29104348	N	A	T	135	0.001	0.590224	61	54.8492	-26.164	0.756928	74	39.4513	-103.971
4	29104432	N	T	C	145	0.001	0.750167	72	39.454	-97.937	0.863256	73	21.8749	-159.332
4	29104439	N	T	A	147	0.001	0.863256	73	21.8749	-159.332	0.797496	74	32.8597	-124.653
4	29104450	N	A	T	147	0.001	0.843086	70	24.0761	-141.621	0.792403	77	35.0529	-126.923
4	29104483	N	A	G	177	0.001	0.802671	81	35.0476	-139.446	0.771014	96	48.2109	-143.993
4	29104490	N	A	G	137	0.001	0.772111	57	28.4879	-85.9223	0.712642	80	50.4295	-89.6255
4	29104494	N	A	T	178	0.001	0.835667	79	28.4586	-155.321	0.767855	99	50.4041	-146.367
4	29104501	N	T	C	184	0.001	0.841691	82	28.4545	-165.014	0.774693	102	50.4001	-155.558
4	29104509	N	C	A	182	0.001	0.765609	81	41.6392	-118.523	0.752644	101	54.7959	-139.035
4	29104522	N	A	T	212	0.001	0.698049	96	63.5915	-98.9559	0.681155	116	81.1426	-107.841
4	29104531	N	T	C	219	0.001	0.727424	99	59.193	-120.1	0.683456	120	83.3345	-113.194
4	29104534	N	G	A	211	0.007109	0.688397	97	57.4156	-92.0183	0.685092	114	78.0169	-108.128
4	29104536	N	T	G	212	0.001	0.680972	94	65.7914	-87.2868	0.669605	118	85.5344	-101.721
4	29104550	N	A	C	218	0.001	0.704218	98	63.5888	-104.702	0.841895	120	41.5872	-241.673
4	29104568	N	C	T	236	0.001	0.480756	104	109.723	8.94278	0.545485	132	131.657	-27.4591
4	29104591	N	C	G	257	0.0291829	0.628722	107	83.6845	-66.2124	0.60906	150	93.2834	-72.6435
4	29104593	N	A	C	260	0.001	0.675793	111	78.952	-99.6913	0.671255	149	107.465	-129.873
4	29104596	N	A	T	262	0.001	0.603673	111	96.5298	-55.3366	0.622598	151	125.04	-90.4565
4	29104617	N	T	C	274	0.00547445	0.61016	123	104.567	-65.3004	0.633824	151	111.33	-98.0769
4	29104632	N	A	G	271	0.00553506	0.615181	123	93.869	-67.4977	0.60851	148	126.345	-77.2851
4	29104656	N	A	T	289	0.001	0.600067	135	118.47	-64.7617	0.577974	154	142.614	-56.489
4	29104669	N	C	T	283	0.001	0.916945	132	23.9934	-348.961	0.927437	151	23.9681	-413.967
4	29104687	N	T	C	284	0.0422535	0.543908	130	117.492	-24.9395	0.510509	154	115.268	-6.59167
4	29104691	N	G	T	284	0.001	0.548905	133	131.656	-29.8366	0.483433	151	160.196	11.1517
4	29104700	N	T	C	313	0.001	0.63825	152	120.645	-104.041	0.608768	161	138.21	-84.5727
4	29104706	N	T	A	318	0.0566038	0.541633	153	127.429	-26.8964	0.506672	165	117.997	-4.39444
4	29104713	N	T	C	310	0.00483871	0.669467	148	106.708	-127.09	0.590355	162	135.089	-68.5834
4	29104729	N	T	G	325	0.001	0.925284	160	26.1533	-435.387	0.933623	165	23.9494	-462.115
4	29104738	N	T	C	317	0.001	0.918	158	28.3532	-419.23	0.937399	159	21.7602	-451.151
4	29104761	N	C	T	306	0.001	0.456925	151	151.407	29.6845	0.561331	155	149.205	-44.0822
4	29104766	N	C	G	292	0.0616438	0.453219	138	106.65	26.8307	0.550092	154	100.382	-30.995
4	29104775	N	T	G	312	0.001	0.629017	159	129.424	-100.779	0.529431	153	157.996	-20.3047
4	29104781	N	T	A	318	0.001	0.632346	155	125.035	-101.062	0.509209	163	175.561	-6.64691
4	29104790	N	A	G	315	0.0047619	0.660768	156	115.461	-126.173	0.563493	159	141.558	-46.2204
4	29104807	N	A	G	297	0.001	0.676174	142	100.883	-127.85	0.683994	155	107.457	-146.703
4	29104808	N	T	G	303	0.00495049	0.577722	142	130.895	-51.7612	0.468646	161	154.626	22.4756
4	29104810	N	A	T	302	0.001	0.918087	146	26.172	-387.506	0.916945	156	28.3559	-412.408
4	29104812	N	C	A	300	0.005	0.674342	141	100.131	-125.053	0.582555	159	135.102	-61.075
4	29104829	N	T	A	323	0.001	0.885392	148	37.1554	-350.111	0.903126	175	37.1194	-440.844
4	29104854	N	A	T	296	0.001	0.907964	130	26.1933	-333.084	0.958137	166	15.1592	-506.077
4	29104862	N	C	T	298	0.001	0.503879	129	140.45	-2.20499	0.556251	169	164.566	-43.8878
4	29104867	N	G	A	279	0.001	0.887355	124	30.5958	-295.404	0.922863	155	26.1599	-418.262
4	29104883	N	G	A	292	0.001	0.485284	136	144.835	8.90659	0.57056	156	147.006	-51.4519
4	29104890	N	A	T	295	0.001	0.488881	135	144.837	6.65836	0.568796	160	151.395	-51.3735
4	29104899	N	G	A	291	0.001	0.859499	135	41.5672	-290.578	0.891287	156	37.1447	-376.881
4	29104907	N	A	G	292	0.001	0.572567	131	122.87	-44.5127	0.484462	161	171.169	11.1414
4	29104909	N	T	G	292	0.0513699	0.71992	134	67.3277	-145.437	0.645147	158	76.3319	-99.6574
4	29104923	N	A	G	278	0.001	0.465093	129	131.661	20.4034	0.563801	149	142.621	-44.1767
4	29104924	N	C	T	275	0.001	0.71668	127	78.9307	-145.473	0.655509	148	111.861	-115.609
4	29104937	N	G	T	283	0.001	0.488181	127	136.059	6.66257	0.532073	156	160.189	-22.6137
4	29104938	N	C	A	289	0.001	0.838687	130	45.9683	-258.599	0.880757	159	41.5352	-369.922
4	29104947	N	A	G	283	0.001	0.868463	129	37.1807	-287.01	0.941853	154	19.5696	-443.733
4	29104949	N	G	A	273	0.001	0.852949	129	41.5752	-270.942	0.944741	144	17.3857	-419.078
4	29104953	N	C	A	274	0.001	0.685163	127	87.7196	-121.084	0.61232	147	125.046	-79.9801
4	29104973	N	T	C	273	0.001	0.664232	131	96.5032	-108.86	0.711409	142	89.8968	-158
4	29104987	N	A	C	261	0.001	0.542664	129	129.464	-25.1086	0.560646	132	127.263	-37.0998
4	29105000	N	A	G	262	0.001	0.872429	133	37.1754	-300.232	0.868463	129	37.1807	-287.01
4	29105017	N	A	G	209	0.0430622	0.724827	113	50.2337	-123.894	0.738224	96	38.2738	-111.667
4	29105020	N	T	G	210	0.001	0.654971	113	85.541	-87.924	0.690849	97	65.7874	-95.7746
4	29105027	N	T	G	211	0.001	0.675556	114	81.1452	-102.227	0.680533	97	67.9846	-89.8211
4	29105029	N	T	A	212	0.001	0.600067	110	96.5312	-52.7688	0.49019	102	109.725	4.43369
4	29105040	N	A	C	211	0.001	0.666778	108	78.956	-91.3328	0.699162	103	67.9766	-106.867
4	29105041	N	G	C	210	0.001	0.672843	110	78.9534	-96.8962	0.690127	100	67.9806	-98.3039
4	29105044	N	G	A	215	0.0348837	0.714191	112	56.5642	-118.833	0.766342	103	36.1844	-138.536
4	29105045	N	G	A	216	0.00694444	0.81396	112	45.1023	-200.973	0.904795	104	15.6538	-256.328
4	29105058	N	T	A	201	0.001	0.752644	101	54.7959	-139.035	0.730154	100	59.1917	-123.05
4	29105060	N	G	A	197	0.001	0.552118	96	94.3526	-23.0158	0.455416	101	100.938	20.5781
4	29105061	N	T	A	194	0.001	0.817416	93	37.2288	-170.099	0.901258	101	21.8375	-252.765
4	29105062	N	T	A	195	0.001	0.771014	96	48.2109	-143.993	0.737532	99	56.9958	-126.507
4	29105064	N	T	G	193	0.001	0.758067	95	50.4095	-134.198	0.785905	98	46.011	-157.064
4	29105066	N	T	A	196	0.001	0.556739	97	94.3513	-25.4196	0.494946	99	107.532	2.20734
4	29105102	N	A	C	273	0.001	0.676588	136	96.4965	-122.778	0.664343	137	100.89	-113.934
4	29105110	N	A	T	277	0.001	0.862561	138	41.5632	-300.429	0.899547	139	30.5758	-345.775
4	29105115	N	T	G	266	0.001	0.869477	130	37.1794	-290.312	0.897324	136	30.5798	-335.669
4	29105120	N	A	C	268	0.001	0.661646	130	96.5045	-106.099	0.674029	138	98.6911	-122.517
4	29105124	N	A	T	272	0.001	0.538487	130	131.66	-22.7422	0.549329	142	140.433	-32.1437
4	29105128	N	T	A	273	0.001	0.666778	132	96.5019	-111.629	0.63839	141	111.87	-96.621
4	29105140	N	T	C	268	0.001	0.531767	126	129.468	-18.0861	0.528188	142	147.025	-18.0287
4	29105151	N	A	T	266	0.001	0.504003	125	136.061	-2.20523	0.503549	141	153.618	-2.20435
4	29105165	N	G	A	256	0.001	0.713257	122	76.7401	-137.145	0.656821	134	100.894	-105.672
4	29105166	N	G	T	251	0.001	0.728966	118	70.1538	-144.306	0.631667	133	107.487	-86.2228
4	29105168	N	T	C	259	0.001	0.992198	123	2.03316	-424.762	0.904682	136	28.3825	-344.475
4	29105172	N	A	G	259	0.001	0.553755	121	118.489	-29.9633	0.514502	138	147.03	-8.90482
4	29105188	N	C	T	252	0.001	0.615462	117	98.7191	-65.6124	0.54818	135	133.851	-29.8177
4	29105199	N	A	T	247	0.001	0.652276	115	87.7356	-87.7259	0.659197	132	98.6991	-105.882
4	29105202	N	T	G	242	0.198347	0.526217	114	24.7487	-8.78891	0.519663	128	78.7397	-8.78891
4	29105222	N	G	C	267	0.001	0.661398	124	92.118	-101.026	0.538487	143	144.826	-25.0165
4	29105249	N	A	T	275	0.001	0.677041	130	92.11	-117.707	0.662177	145	107.471	-118.783
4	29105260	N	T	A	277	0.001	0.666778	129	94.3086	-109.092	0.520284	148	155.806	-13.4267
4	29105282	N	C	T	263	0.001	0.992455	127	2.02784	-439.032	0.845819	136	45.9603	-278.037
4	29105306	N	G	T	258	0.001	0.653328	124	94.3153	-95.3292	0.649353	134	103.091	-100.013
4	29105318	N	C	G	247	0.001	0.635684	118	94.3233	-79.0988	0.721078	129	78.928	-151.319
4	29105319	N	C	A	249	0.001	0.652644	118	89.9288	-90.2602	0.511458	131	140.448	-6.6604
4	29105342	N	A	G	260	0.00576923	0.809194	125	51.77	-220.196	0.956988	135	7.90165	-400.149
4	29105351	N	A	T	255	0.0294118	0.983814	117	1.96184	-369.022	0.865519	138	23.1862	-277.887
4	29105361	N	T	C	244	0.001	0.636455	110	87.7423	-74.2031	0.447726	134	131.655	32.2265
4	29105389	N	T	C	220	0.001	0.713013	101	63.5848	-113.385	0.647157	119	92.1247	-87.3508
4	29105405	N	T	A	206	0.001	0.718896	96	59.197	-111.295	0.427224	110	103.123	37.4911
4	29105407	N	A	T	203	0.001	0.717536	92	57.0051	-105.874	0.441402	111	107.516	30.0899
4	29105449	N	A	G	207	0.001	0.713105	108	67.9699	-121.305	0.525269	99	103.138	-11.2388
4	29105467	N	A	T	145	0.001	0.576522	85	78.9867	-30.56	0.566711	60	57.0478	-18.6477
4	29105479	N	A	C	160	0.001	0.630522	92	74.5829	-59.0673	0.632441	68	54.8399	-44.372
4	29105489	N	T	A	167	0.001	0.873934	95	26.24	-215.63	0.777963	72	35.0596	-111.424
4	29105490	N	C	T	169	0.001	0.8002	95	41.6206	-161.863	0.756928	74	39.4513	-103.971
4	29105521	N	A	G	188	0.001	0.806327	98	41.6166	-171.298	0.777963	90	43.8245	-139.281
4	29105551	N	C	A	184	0.001	0.796116	98	43.8138	-164.118	0.779256	86	41.6326	-133.858
4	29105552	N	T	A	185	0.001	0.787426	94	43.8191	-151.653	0.791403	91	41.6259	-149.358
4	29105572	N	A	T	183	0.001	0.785136	93	43.8205	-148.551	0.722371	90	54.8106	-106.304
4	29105575	N	C	A	181	0.001	0.848058	92	30.6384	-189.693	0.820439	89	35.0369	-164.775
4	29105600	N	T	A	174	0.001	0.862742	80	24.0628	-174.279	0.830007	94	35.0302	-180.77
4	29105602	N	T	C	171	0.001	0.790317	81	37.2448	-132.325	0.811319	90	37.2328	-160.582
4	29105604	N	A	C	174	0.001	0.866098	82	24.0601	-180.862	0.826305	92	35.0329	-174.358
4	29105626	N	T	A	171	0.001	0.807898	78	32.8543	-137.228	0.828176	93	35.0315	-177.561
4	29105731	N	G	A	166	0.001	0.512203	82	87.7796	-4.44324	0.63104	84	68.0019	-54.1686
4	29105750	N	A	G	167	0.001	0.556856	88	85.5744	-23.1111	0.633	79	63.6142	-51.7917
4	29105767	N	C	T	149	0.001	0.648748	74	57.0291	-54.9794	0.813543	75	30.6611	-135.039
4	29105855	N	G	C	179	0.001	0.573082	89	83.3758	-30.4696	0.689015	90	61.4023	-87.8745
4	29105902	N	A	G	180	0.001	0.859063	85	26.2533	-182.66	0.873934	95	26.24	-215.63
4	29105942	N	G	A	172	0.001	0.670702	85	61.4089	-73.8151	0.839307	87	30.6451	-173.477
4	29106027	N	A	T	152	0.001	0.702838	74	48.2402	-78.4361	0.859214	78	24.0654	-167.711
4	29106049	N	C	G	136	0.001	0.391232	69	59.233	36.2454	0.641886	67	52.644	-47.21
4	29106061	N	A	G	144	0.001	0.666778	72	52.6374	-60.8885	0.80576	72	30.6651	-125.556
4	29106103	N	A	T	137	0.001	0.676588	68	48.2482	-61.3892	0.855309	69	21.8802	-146.213
4	29106158	N	A	T	135	0.001	0.476908	65	68.0273	6.73019	0.614362	70	59.2317	-38.8453
4	29106162	N	G	T	128	0.001	0.475393	61	63.6381	6.73929	0.686692	67	46.0524	-64.4885
4	29106193	N	C	T	142	0.001	0.746433	67	37.2635	-89.4929	0.840227	75	26.2667	-150.08
4	29106215	N	T	G	143	0.001	0.557181	70	68.0206	-18.4941	0.643932	73	57.0305	-52.269
4	29106343	N	G	A	123	0.001	0.553882	65	63.6328	-16.1359	0.707035	58	37.2755	-62.9692
4	29106360	N	T	A	129	0.001	0.803233	66	28.4759	-113.89	0.841498	63	21.8882	-126.685
4	29106544	N	A	T	115	0.001	0.836045	67	24.0801	-131.921	0.87525	48	13.1193	-109.472
4	29106837	N	T	A	109	0.001	0.600067	55	48.2656	-26.3844	0.796494	54	24.0974	-90.5777
4	29107049	N	C	G	143	0.001	0.818394	66	26.2787	-121.192	0.844386	77	26.264	-156.56
4	29107098	N	C	G	156	0.001	0.514716	68	72.4177	-4.45329	0.68194	88	61.4049	-82.2186
4	29107104	N	A	T	150	0.001	0.5	64	70.2258	0	0.697806	86	57.0131	-88.5216
4	29107171	N	A	G	133	0.001	0.5	56	61.4476	0	0.662446	77	57.0251	-63.1965
4	29107187	N	G	A	93	0.001	0.731862	41	24.1148	-50.898	0.788654	52	24.1001	-84.3413
4	29107201	N	T	G	114	0.001	0.480756	52	54.8613	4.47139	0.693678	62	41.6646	-62.2709
4	29107372	N	C	T	116	0.001	0.772111	57	28.4879	-85.9223	0.830729	59	21.8936	-113.784
4	29107517	N	A	G	116	0.001	0.678691	56	39.4753	-51.2475	0.833556	60	21.8922	-116.999
4	29107594	N	T	A	117	0.001	0.698545	63	41.6632	-65.1296	0.852087	54	17.5058	-113.05
4	29107778	N	T	A	104	0.001	0.508778	57	61.4463	-2.21477	0.744844	47	26.304	-62.2903
4	29107804	N	A	C	110	0.001	0.807222	57	24.0934	-100.003	0.981453	53	2.12654	-175.61
4	29107819	N	A	T	114	0.001	0.742097	62	35.0729	-81.0602	0.865629	52	15.3112	-114.495
4	29108095	N	C	T	130	0.001	0.89117	55	13.11	-132.82	0.760174	75	39.45	-107.002
4	29108109	N	A	C	139	0.001	0.887355	62	15.2979	-147.702	0.766411	77	39.4473	-113.088
4	29108244	N	A	T	122	0.001	0.766845	60	30.6811	-88.2961	0.855076	62	19.6923	-131.264
4	29108256	N	T	G	112	0.001	0.768036	56	28.4892	-82.8617	0.87525	56	15.3059	-127.718
4	29108310	N	G	T	112	0.001	0.589345	56	50.4615	-23.7676	0.964596	56	4.31976	-174.632
4	29108348	N	G	T	124	0.001	0.697101	66	43.8565	-67.6532	0.914069	58	10.9088	-151.806
4	29108429	N	C	T	153	0.001	0.63104	84	68.0019	-54.1686	0.695783	69	46.0497	-70.1779
4	29108545	N	T	A	152	0.001	0.625083	72	59.229	-44.0981	0.87525	80	21.8655	-182.454
4	29108614	N	A	T	159	0.00943396	0.833436	83	29.7138	-160.583	0.895839	76	11.6738	-179.702
4	29108619	N	G	A	166	0.001	0.831682	89	32.8397	-172.282	0.896368	77	17.4751	-189.407
4	29108630	N	G	T	165	0.001	0.761538	88	46.0244	-126.354	0.844386	77	26.264	-156.56
4	29108649	N	T	A	160	0.001	0.548813	82	81.1879	-18.3595	0.692436	78	52.6293	-77.758
4	29108731	N	G	T	134	0.001	0.632441	68	54.8399	-44.372	0.757748	66	35.0676	-93.0918
4	29108854	N	C	T	134	0.001	0.8002	65	28.4772	-110.749	0.869812	69	19.683	-154.277
4	29108921	N	A	G	125	0.001	0.551759	58	57.0505	-13.8052	0.716562	67	41.6579	-76.6964
4	29108956	N	A	G	120	0.001	0.728966	59	35.0769	-72.153	0.869099	61	17.4964	-136.034
4	29109263	N	G	A	109	0.001	0.527291	55	57.0545	-6.75539	0.574124	54	50.4641	-18.7674
4	29109289	N	A	T	123	0.001	0.682662	63	43.8605	-59.1302	0.766845	60	30.6811	-88.2961
4	29109307	N	T	C	117	0.001	0.576322	59	54.8519	-21.1533	0.465494	58	59.2477	9.06499
4	29109433	N	C	T	117	0.0128205	0.655184	52	38.6573	-40.1594	0.894022	65	9.87342	-151.479
4	29109437	N	A	G	121	0.001	0.678085	59	41.6686	-53.7827	0.887355	62	15.2979	-147.702
4	29109544	N	T	C	122	0.001	0.714429	63	39.466	-71.2796	0.830729	59	21.8936	-113.784
4	29109545	N	G	T	117	0.001	0.789667	57	26.2907	-92.8567	0.716811	60	37.2728	-68.7766
4	29109590	N	C	A	111	0.001	0.712006	59	37.2741	-65.8661	0.846385	52	17.5084	-106.538
4	29109591	N	T	C	121	0.001	0.725957	62	37.2701	-74.6368	0.84769	59	19.6963	-121.481
4	29109704	N	G	T	151	0.001	0.848334	79	26.2613	-163.058	0.903047	72	15.2845	-181.325
4	29109790	N	T	A	142	0.001	0.735451	68	39.4594	-85.9818	0.865108	74	21.8735	-162.623
4	29109887	N	A	C	141	0.001	0.77161	70	35.0622	-105.279	0.958052	71	6.49697	-216.391
4	29109888	N	T	A	139	0.001	0.757315	70	37.2595	-98.5316	0.956827	69	6.49965	-209.399
4	29109899	N	T	A	142	0.001	0.871677	70	19.6817	-157.584	0.80576	72	30.6651	-125.556
4	29109928	N	C	A	127	0.001	0.742586	66	37.2648	-86.4998	0.983929	61	2.11586	-203.995
4	29110359	N	T	C	112	0.0133929	0.73125	49	21.635	-57.6369	0.700216	63	40.6172	-65.1296
4	29110553	N	C	T	122	0.001	0.818394	55	21.8989	-100.994	0.836045	67	24.0801	-131.921
4	29110628	N	T	G	132	0.001	0.59097	66	59.237	-28.5607	0.727424	66	39.462	-80.0664
4	29110659	N	A	C	117	0.001	0.672529	58	41.6699	-50.9847	0.796808	59	26.288	-99.0964
4	29110667	N	A	C	124	0.001	0.615462	65	54.8439	-36.4513	0.762887	59	30.6824	-85.2492
4	29110678	N	A	T	119	0.001	0.80973	63	26.2827	-111.677	0.857381	56	17.5031	-119.588
4	29110785	N	C	T	127	0.011811	0.808418	67	27.5046	-117.038	0.867322	60	11.6605	-126.933
4	29110888	N	T	C	124	0.001	0.636455	66	52.6454	-44.5219	0.672529	58	41.6699	-50.9847
4	29110891	N	T	C	124	0.001	0.666778	66	48.2509	-55.8145	0.689782	58	39.4727	-56.8964
4	29110971	N	C	A	135	0.001	0.782797	69	32.8663	-109.091	0.863879	66	19.687	-144.386
4	29111015	N	G	A	127	0.001	0.571476	56	52.6587	-18.7246	0.59161	71	63.6248	-30.9577
4	29111114	N	G	A	116	0.001	0.509811	51	54.8626	-2.21684	0.707831	65	41.6606	-70.8875
4	29111165	N	C	A	118	0.001	0.622723	53	43.8738	-31.7854	0.723226	65	39.4633	-77.1255
4	29111257	N	G	A	130	0.001	0.611185	54	46.0697	-29.0558	0.565833	76	72.4071	-23.2918
4	29111303	N	G	T	129	0.001	0.815025	54	21.9002	-97.8156	0.8002	75	32.8583	-127.787
4	29111317	N	A	G	133	0.001	0.818394	55	21.8989	-100.994	0.807898	78	32.8543	-137.228
4	29111341	N	A	G	146	0.001	0.80973	63	26.2827	-111.677	0.831546	83	30.6504	-160.583
4	29111425	N	C	T	132	0.001	0.593813	64	57.0425	-28.6301	0.735451	68	39.4594	-85.9818
4	29111515	N	T	A	134	0.001	0.549329	71	70.2165	-16.0718	0.635011	63	50.4521	-41.9975
4	29111536	N	C	G	122	0.001	0.727424	66	39.462	-80.0664	0.768036	56	28.4892	-82.8617
4	29111577	N	G	A	122	0.001	0.578177	64	59.2397	-23.5412	0.62077	58	48.2616	-34.1741
4	29111581	N	T	G	132	0.001	0.716562	67	41.6579	-76.6964	0.784805	65	30.6745	-103.676
4	29111614	N	C	A	137	0.001	0.767302	73	37.2555	-107.653	0.828344	64	24.0841	-122.274
4	29111680	N	A	T	145	0.001	0.675793	74	52.6347	-66.4609	0.817113	71	28.4692	-129.702
4	29111765	N	A	C	118	0.001	0.660822	56	41.6726	-45.4398	0.677538	62	43.8618	-56.3181
4	29111988	N	C	T	113	0.001	0.882608	51	13.1153	-119.447	0.822796	62	24.0868	-115.874
4	29112003	N	C	T	118	0.001	0.842334	57	19.699	-114.988	0.68865	61	41.6659	-59.4264
4	29112034	N	G	T	122	0.001	0.819886	61	24.0881	-112.685	0.787077	61	28.4826	-98.2642
4	29112324	N	T	G	126	0.001	0.672843	55	39.4767	-48.4481	0.690268	71	48.2442	-69.8557
4	29112394	N	C	T	119	0.001	0.687625	48	32.8943	-46.4679	0.66208	71	52.6387	-58.123
4	29112480	N	T	G	107	0.001	0.702263	47	30.6985	-49.6523	0.583389	60	54.8506	-23.6467
4	29112549	N	T	C	113	0.001	0.71168	52	32.889	-57.9463	0.655842	61	46.0604	-47.7649
4	29112651	N	C	G	118	0.001	0.672529	58	41.6699	-50.9847	0.683456	60	41.6672	-56.5969
4	29112831	N	G	A	122	0.001	0.700134	50	32.8917	-52.1728	0.694574	72	48.2429	-72.7037
4	29113482	N	T	C	124	0.001	0.828344	64	24.0841	-122.274	0.833556	60	21.8922	-116.999
4	29113744	N	A	T	132	0.001	0.623033	61	50.4548	-36.685	0.788925	71	32.8637	-115.293
4	29113779	N	C	A	132	0.001	0.825614	63	24.0854	-119.071	0.913319	69	13.0913	-180.126
4	29113801	N	G	A	130	0.001	0.779848	59	28.4852	-92.0741	0.831207	71	26.272	-137.183
4	29113883	N	T	C	133	0.001	0.625083	64	52.648	-39.1983	0.724788	69	41.6552	-82.5525
4	29113903	N	A	T	143	0.0314685	0.560112	69	57.734	-18.2892	0.613544	74	48.3274	-37.8203
4	29113961	N	A	G	140	0.001	0.631667	76	61.4209	-49.2701	0.67199	64	46.0564	-56.0579
4	29114117	N	T	C	134	0.001	0.539709	63	63.6355	-11.3834	0.633892	71	57.0331	-46.8943
4	29114153	N	T	C	126	0.001	0.533356	60	61.4423	-9.05576	0.727424	66	39.462	-80.0664
4	29114180	N	A	G	139	0.001	0.507047	71	76.8082	-2.2113	0.720735	68	41.6566	-79.6188
4	29114196	N	T	A	133	0.001	0.818394	66	26.2787	-121.192	0.970463	67	4.30509	-213.321
4	29114197	N	T	A	138	0.001	0.806174	67	28.4746	-117.038	0.972146	71	4.29976	-227.42
4	29114289	N	C	T	125	0.001	0.48386	62	65.834	4.45898	0.777963	63	30.6771	-97.4964
4	29114589	N	A	T	118	0.001	0.649222	57	43.8685	-42.501	0.852694	61	19.6937	-127.997
4	29114622	N	A	C	121	0.001	0.69656	56	37.2781	-57.2191	0.8002	65	28.4772	-110.749
4	29114775	N	C	T	148	0.001	0.600067	80	70.2045	-38.3773	0.691304	68	46.051	-67.3266
4	29114860	N	A	G	139	0.001	0.795069	78	35.0516	-130.044	0.869099	61	17.4964	-136.034
4	29114863	N	G	A	144	0.001	0.795378	83	37.2421	-138.563	0.869099	61	17.4964	-136.034
4	29114886	N	G	T	146	0.001	0.786858	75	35.0556	-120.702	0.859395	71	21.8775	-152.763
4	29114934	N	A	C	145	0.001	0.805399	77	32.8557	-134.074	0.823745	68	26.276	-127.57
4	29114999	N	T	C	141	0.001	0.815595	65	26.28	-118.014	0.802834	76	32.857	-130.927
4	29115048	N	C	T	126	0.001	0.592654	54	48.2669	-23.8348	0.65288	72	54.8346	-55.1699
4	29115177	N	C	T	119	0.001	0.862987	51	15.3125	-111.204	0.750167	68	37.2621	-92.4961
4	29115184	N	T	C	121	0.001	0.636455	55	43.8711	-37.1016	0.727424	66	39.462	-80.0664
4	29115196	N	A	T	120	0.001	0.740901	54	30.6891	-70.1814	0.833556	66	24.0814	-128.699
4	29115229	N	T	G	102	0.001	0.787426	47	21.9096	-75.8267	0.782006	55	26.2933	-86.6545
4	29115242	N	T	A	109	0.001	0.529431	51	52.6654	-6.76825	0.603517	58	50.4588	-28.8675
4	29115288	N	G	A	89	0.001	0.642953	42	32.9024	-29.8435	0.744844	47	26.304	-62.2903
4	29115317	N	A	G	90	0.001	0.355459	45	35.0956	32.3735	0.666778	45	32.8984	-38.0553
4	29115423	N	A	G	116	0.001	0.508202	61	65.8354	-2.21362	0.763812	55	28.4906	-79.812
4	29115442	N	A	T	125	0.001	0.579763	69	63.6275	-25.9306	0.750167	56	30.6864	-76.1732
4	29115460	N	T	A	113	0.001	0.730312	63	37.2688	-77.5853	0.880254	50	13.1167	-116.117
4	29115462	N	T	G	110	0.001	0.730312	63	37.2688	-77.5853	0.89388	47	10.9234	-114.598
4	29115629	N	T	G	134	0.001	0.60301	68	59.2344	-33.6642	0.666778	66	48.2509	-55.8145
4	29115638	N	A	T	134	0.001	0.728724	70	41.6539	-85.4974	0.781438	64	30.6758	-100.582
4	29115913	N	A	G	72	0.001	0.588294	34	30.7158	-14.2477	0.710667	38	24.1188	-42.1071
4	29116123	N	C	T	140	0.001	0.80973	63	26.2827	-111.677	0.792403	77	35.0529	-126.923
4	29116211	N	T	A	120	0.001	0.614111	57	48.2629	-31.5551	0.714429	63	39.466	-71.2796
4	29116261	N	T	C	122	0.001	0.564559	62	59.2424	-18.6129	0.666778	60	43.8645	-50.7404
4	29116336	N	A	G	154	0.001	0.605333	76	65.8154	-38.5493	0.705265	78	50.4321	-83.8349
4	29116364	N	T	A	146	0.001	0.558863	68	65.826	-18.5211	0.64112	78	61.4182	-54.6291
4	29116467	N	C	A	145	0.001	0.853569	75	24.0694	-157.893	0.971743	70	4.30108	-223.894
4	29116505	N	G	A	145	0.0103448	0.732383	79	38.5098	-95.1583	0.835664	66	23.256	-128.699
4	29116606	N	G	A	136	0.001	0.756581	78	41.6432	-109.411	0.776046	58	28.4866	-88.9932
4	29116697	N	G	T	108	0.001	0.689782	58	39.4727	-56.8964	0.8002	50	21.9055	-85.1912
4	29116771	N	C	T	142	0.001	0.658	76	57.0265	-60.4436	0.727424	66	39.462	-80.0664
4	29116837	N	T	C	123	0.001	0.666778	60	43.8645	-50.7404	0.793847	63	28.4799	-104.49
4	29117356	N	T	C	73	0.001	0.615462	39	32.9063	-21.8708	0.647157	34	26.3213	-24.9574
4	29117465	N	C	A	98	0.001	0.543507	46	46.0804	-9.13717	0.596218	52	46.0724	-23.9073
4	29117466	N	T	C	101	0.001	0.565261	46	43.8831	-13.9682	0.600067	55	48.2656	-26.3844
4	29117585	N	A	T	109	0.001	0.734851	49	28.4986	-61.7682	0.883589	60	15.3005	-141.022
4	29117843	N	A	C	135	0.001	0.514716	68	72.4177	-4.45329	0.791239	67	30.6718	-109.889
4	29117848	N	A	G	129	0.001	0.537338	67	68.0246	-11.3596	0.790516	62	28.4812	-101.373
4	29118171	N	A	T	127	0.001	0.606628	61	52.652	-31.3558	0.606131	66	57.0398	-33.7535
4	29118266	N	C	T	78	0.001	0.437458	32	30.7185	9.29021	0.630522	46	37.2915	-29.5336
4	29118354	N	A	T	91	0.001	0.750167	48	26.3027	-65.2913	0.837434	43	15.3232	-85.1231
4	29118382	N	A	G	106	0.001	0.615462	52	43.8751	-29.161	0.666778	54	39.478	-45.6664
4	29118455	N	T	C	112	0.001	0.648247	54	41.6752	-39.9683	0.862311	58	17.5004	-126.15
4	29118666	N	A	C	134	0.001	0.68194	66	46.0537	-61.664	0.853177	68	21.8816	-142.945
4	29118745	N	C	T	123	0.001	0.74154	58	32.881	-75.6207	0.923359	65	10.8994	-175.702
4	29118789	N	G	A	129	0.001	0.725957	62	37.2701	-74.6368	0.895786	67	15.2912	-164.47
4	29118953	N	T	G	61	0.001	0.645258	31	24.1281	-22.4259	0.766845	30	15.3406	-44.1481
4	29118968	N	T	C	59	0.001	0.656354	32	24.1268	-25.1502	0.889149	27	6.55566	-64.7347
4	29120096	N	T	C	110	0.0954545	0.672433	60	23.7282	-42.847	0.716866	50	17.3387	-46.9585
4	29120188	N	C	T	166	0.001	0.70384	81	52.6254	-86.3519	0.847291	85	28.4505	-174.749
4	29120236	N	A	G	165	0.001	0.53661	82	83.3852	-13.6228	0.590422	83	74.5949	-35.6842
4	29120244	N	T	A	149	0.001	0.80576	72	30.6651	-125.556	0.92236	77	13.0807	-207.42
4	29120246	N	T	A	155	0.001	0.783973	74	35.0569	-117.602	0.815025	81	32.8503	-146.723
4	29120296	N	G	A	169	0.001	0.795378	83	37.2421	-138.563	0.907248	86	17.4631	-219.797
4	29120310	N	T	C	175	0.001	0.795378	83	37.2421	-138.563	0.717536	92	57.0051	-105.874
4	29120315	N	A	T	168	0.001	0.585423	82	74.5963	-33.1631	0.593085	86	76.7881	-38.1497
4	29120346	N	G	A	159	0.001	0.620333	79	65.8114	-46.362	0.57505	80	74.5989	-28.1735
4	29120362	N	C	T	163	0.001	0.867715	83	24.0588	-184.159	0.912775	80	15.2739	-208.446
4	29120380	N	C	A	169	0.133136	0.809353	86	10.8542	-108.297	0.723022	83	25.5369	-75.7623
4	29120383	N	C	G	170	0.001	0.860706	86	26.252	-185.941	0.94077	84	10.8741	-241.133
4	29120443	N	G	T	146	0.001	0.754016	65	35.0689	-90.0684	0.740901	81	46.0337	-105.272
4	29120485	N	C	T	139	0.001	0.612979	62	52.6507	-33.9499	0.74042	77	43.8418	-99.8331
4	29120551	N	A	G	141	0.001	0.750167	60	32.8783	-81.6142	0.765609	81	41.6392	-118.523
4	29120577	N	A	T	145	0.001	0.651616	66	50.4482	-50.1014	0.671	79	57.0225	-68.7415
4	29120658	N	A	T	132	0.001	0.701627	67	43.8551	-70.5211	0.815595	65	26.28	-118.014
4	29120688	N	C	A	122	0.001	0.774377	62	30.6785	-94.4201	0.883589	60	15.3005	-141.022
4	29120757	N	T	G	128	0.001	0.782797	69	32.8663	-109.091	0.915531	59	10.9074	-155.211
4	29120763	N	T	C	125	0.001	0.761368	67	35.0662	-96.1248	0.914069	58	10.9088	-151.806
4	29120764	N	T	G	127	0.001	0.768295	69	35.0636	-102.219	0.914069	58	10.9088	-151.806
4	29120902	N	T	C	199	0.001	0.872589	94	26.2413	-212.318	0.733489	105	61.3822	-131.443
4	29120913	N	A	C	203	0.001	0.937792	96	13.0553	-272.763	0.841349	107	37.2101	-215.041
4	29120928	N	T	C	224	0.001	0.902229	102	21.8362	-256.141	0.844492	122	41.5845	-248.156
4	29120970	N	T	A	233	0.001	0.940888	101	13.0486	-290.052	0.901783	132	28.3879	-330.957
4	29120979	N	T	A	222	0.001	0.889149	99	24.0374	-237.361	0.918979	123	21.8082	-327.472
4	29120993	N	G	C	200	0.0075	0.852837	94	29.8188	-196.207	0.897234	106	17.7645	-254.445
4	29120997	N	A	T	199	0.001	0.852508	88	28.4465	-184.522	0.901169	111	24.0214	-277.704
4	29120998	N	T	C	200	0.0075	0.842631	89	23.7113	-174.48	0.91198	111	20.8595	-286.616
4	29121029	N	G	T	171	0.001	0.852087	81	26.2587	-169.575	0.900267	90	19.655	-224.452
4	29121047	N	A	G	181	0.001	0.872341	86	24.0548	-194.073	0.916067	95	17.4511	-250.381
4	29121077	N	A	G	173	0.001	0.878301	82	21.8629	-189.094	0.868378	91	26.2453	-202.401
4	29121099	N	G	A	158	0.001	0.905676	74	15.2819	-188.089	0.845469	84	28.4519	-171.5
4	29121155	N	G	T	215	0.001	0.889149	99	24.0374	-237.361	0.810552	116	48.1842	-206.323
4	29121202	N	A	T	217	0.001	0.850234	100	32.825	-207.893	0.872043	117	32.8023	-263.742
4	29121208	N	G	A	209	0.001	0.855907	97	30.6318	-206.006	0.884185	112	28.4145	-263.805
4	29121275	N	T	A	228	0.001	0.482131	112	118.501	8.93176	0.569012	116	109.707	-37.3695
4	29121281	N	G	A	228	0.001	0.902054	112	24.0201	-281.079	0.991707	116	2.0425	-399.795
4	29121329	N	T	G	253	0.001	0.67681	133	94.3032	-120.243	0.533356	120	122.885	-18.1115
4	29121353	N	C	A	281	0.001	0.919743	149	26.168	-397.747	0.916945	132	23.9934	-348.961
4	29121358	N	A	T	286	0.001	0.832437	149	54.7319	-289.281	0.81773	137	54.7479	-250.894
4	29121393	N	A	T	310	0.001	0.931965	161	23.9547	-448.34	0.993618	149	1.9985	-517.549
4	29121457	N	G	T	258	0.001	0.797073	128	56.9571	-215.23	0.761713	130	67.9406	-186.812
4	29121536	N	C	T	200	0.001	0.796314	103	46.0043	-172.637	0.87654	97	26.2373	-222.262
4	29121545	N	T	A	205	0.001	0.952683	105	10.8461	-314.094	0.89026	100	24.0361	-240.71
4	29121576	N	C	T	196	0.001	0.876442	105	28.4239	-240.508	0.901367	91	19.6536	-227.826
4	29123583	N	A	C	112	0.001	0.872589	47	13.1207	-106.159	0.83099	65	24.0828	-125.483
4	29123759	N	G	T	109	0.001	0.86024	50	15.3139	-107.918	0.779848	59	28.4852	-92.0741
4	29123778	N	T	A	111	0.001	0.865629	52	15.3112	-114.495	0.762887	59	30.6824	-85.2492
4	29123787	N	A	C	109	0.001	0.923359	52	8.71954	-140.562	0.754556	57	30.6851	-79.1873
4	29123802	N	C	T	109	0.001	0.92185	51	8.72087	-137.14	0.793299	58	26.2893	-95.9721
4	29124125	N	T	A	96	0.001	0.730923	52	30.6918	-64.2415	0.772909	44	21.9136	-66.5659
4	29124192	N	T	G	119	0.001	0.8002	60	26.2867	-102.229	0.813769	59	24.0908	-106.328
4	29124207	N	T	C	118	0.001	0.783522	60	28.4839	-95.1645	0.810552	58	24.0921	-103.161
4	29124213	N	A	G	120	0.001	0.770672	61	30.6798	-91.3532	0.830729	59	21.8936	-113.784
4	29124291	N	T	C	129	0.001	0.836045	67	24.0801	-131.921	0.855076	62	19.6923	-131.264
4	29124295	N	A	G	132	0.001	0.833556	66	24.0814	-128.699	0.833556	66	24.0814	-128.699
4	29124308	N	A	G	131	0.001	0.692436	65	43.8578	-64.7983	0.651616	66	50.4482	-50.1014
4	29124313	N	G	A	133	0.001	0.647157	68	52.6427	-49.9147	0.661646	65	48.2522	-53.0496
4	29124328	N	A	C	134	0.001	0.661646	65	48.2522	-53.0496	0.666778	69	50.4441	-58.3515
4	29124335	N	A	G	141	0.001	0.671756	67	48.2496	-58.5946	0.675793	74	52.6347	-66.4609
4	29124338	N	C	T	148	0.001	0.643932	73	57.0305	-52.269	0.666778	75	54.8306	-63.4256
4	29124352	N	A	T	161	0.001	0.621703	74	61.4236	-43.9726	0.655276	87	65.8007	-67.8444
4	29124358	N	A	T	170	0.001	0.792878	82	37.2434	-135.441	0.841137	88	30.6438	-176.711
4	29124359	N	T	A	167	0.001	0.859214	78	24.0654	-167.711	0.910386	89	17.4591	-229.972
4	29124390	N	T	A	174	0.001	0.847291	85	28.4505	-174.749	0.854169	89	28.4452	-187.788
4	29124393	N	T	A	172	0.001	0.84907	86	28.4492	-178.003	0.84907	86	28.4492	-178.003
4	29124412	N	G	A	160	0.001	0.605008	81	70.2032	-40.9474	0.721667	79	48.2336	-92.9611
4	29124436	N	T	C	162	0.001	0.590422	83	74.5949	-35.6842	0.645667	79	61.4169	-57.3303
4	29124453	N	A	T	139	0.001	0.640093	75	59.225	-52.1011	0.781438	64	30.6758	-100.582
4	29124457	N	A	C	135	0.0333333	0.695622	71	29.4491	-64.7146	0.755814	64	32.2791	-87.0551
4	29124470	N	C	A	134	0.001	0.794717	73	32.861	-121.526	0.83629	61	21.8909	-120.221
4	29124476	N	A	T	135	0.001	0.746831	75	41.6472	-100.374	0.850234	60	19.695	-124.736
4	29124558	N	C	A	119	0.001	0.810552	58	24.0921	-103.161	0.901907	61	13.102	-153.009
4	29124576	N	C	A	133	0.001	0.62695	67	54.8412	-41.7138	0.757748	66	35.0676	-93.0918
4	29124593	N	C	A	140	0.001	0.791239	67	30.6718	-109.889	0.890672	73	17.4804	-175.976
4	29124601	N	T	A	138	0.001	0.818394	66	26.2787	-121.192	0.861352	72	21.8762	-156.045
4	29124621	N	T	G	142	0.001	0.638982	72	57.0318	-49.5738	0.77161	70	35.0622	-105.279
4	29124645	N	A	T	134	0.001	0.76941	65	32.8717	-96.7855	0.869812	69	19.683	-154.277
4	29124658	N	G	C	138	0.001	0.619798	71	59.2304	-41.4631	0.776304	67	32.869	-102.921
4	29124685	N	A	T	122	0.001	0.807222	57	24.0934	-100.003	0.907964	65	13.0967	-166.542
4	29125959	N	T	C	136	0.001	0.898571	59	13.1047	-146.264	0.83139	77	28.4612	-148.883
4	29131123	N	C	G	121	0.001	0.821643	56	21.8976	-104.18	0.83099	65	24.0828	-125.483
4	29131327	N	A	G	123	0.001	0.847454	72	24.0734	-148.115	0.823745	51	19.707	-95.6775
4	29131423	N	G	C	145	0.001	0.890672	73	17.4804	-175.976	0.764065	72	37.2568	-104.604
4	29131449	N	C	T	150	0.001	0.893596	75	17.4778	-182.685	0.760174	75	39.45	-107.002
4	29131499	N	G	A	131	0.001	0.839512	56	19.7003	-111.752	0.706805	75	48.2389	-81.3196
4	29131513	N	A	G	144	0.001	0.922157	64	10.9008	-172.28	0.850234	80	26.26	-166.315
4	29131514	N	A	C	143	0.001	0.920916	63	10.9021	-168.86	0.850234	80	26.26	-166.315
4	29131520	N	G	T	146	0.001	0.922157	64	10.9008	-172.28	0.780675	82	39.4407	-128.437
4	29131540	N	A	G	132	0.001	0.828344	64	24.0841	-122.274	0.956187	68	6.50098	-205.905
4	29131597	N	G	A	124	0.001	0.927558	55	8.71554	-150.846	0.753792	69	37.2608	-95.5091
4	29131620	N	C	G	137	0.0109489	0.873716	62	16.6694	-139.339	0.704204	75	40.6204	-77.4277
4	29131726	N	T	A	143	0.001	0.815025	54	21.9002	-97.8156	0.775465	89	43.8258	-136.203
4	29131729	N	G	A	141	0.001	0.89117	55	13.11	-132.82	0.837434	86	30.6464	-170.246
4	29131752	N	A	G	139	0.001	0.672843	55	39.4767	-48.4481	0.642953	84	65.8047	-59.687
4	29131760	N	G	T	146	0.001	0.836588	55	19.7017	-108.522	0.791403	91	41.6259	-149.358
4	29131761	N	T	G	139	0.001	0.846385	52	17.5084	-106.538	0.793299	87	39.434	-143.958
4	29131764	N	A	G	141	0.001	0.648247	54	41.6752	-39.9683	0.666778	87	63.6035	-73.5736
4	29131805	N	G	A	125	0.001	0.615462	52	43.8751	-29.161	0.657639	73	54.8333	-57.9077
4	29131816	N	G	T	121	0.001	0.811529	53	21.9016	-94.646	0.764883	68	35.0649	-99.1672
4	29131921	N	T	A	91	0.001	0.775184	40	19.7217	-61.1376	0.784504	51	24.1014	-81.2384
4	29132284	N	A	G	120	0.001	0.807222	57	24.0934	-100.003	0.873265	63	17.4938	-142.649
4	29132402	N	C	T	124	0.001	0.815595	65	26.28	-118.014	0.915531	59	10.9074	-155.211
4	29132434	N	C	T	118	0.001	0.819886	61	24.0881	-112.685	0.895	57	13.1073	-139.533
4	29132516	N	G	T	125	0.001	0.83099	65	24.0828	-125.483	0.933623	60	8.70888	-168.042
4	29132674	N	C	T	109	0.001	0.764883	51	26.2987	-74.3754	0.948575	58	6.51431	-171.048
4	29132781	N	A	C	130	0.001	0.855076	62	19.6923	-131.264	0.779598	68	32.8677	-106.002
4	29132795	N	G	A	128	0.001	0.852694	61	19.6937	-127.997	0.761368	67	35.0662	-96.1248
4	29134804	N	A	T	120	0.001	0.828791	70	26.2733	-133.973	0.92028	50	8.72221	-133.721
4	29134886	N	G	C	129	0.001	0.838461	68	24.0788	-135.149	0.983929	61	2.11586	-203.995
4	29135143	N	A	G	105	0.001	0.69656	56	37.2781	-57.2191	0.796116	49	21.9069	-82.0591
4	29136388	N	T	A	113	0.001	0.750167	64	35.0702	-87.0551	0.877803	49	13.118	-112.792
4	29136895	N	A	G	126	0.001	0.932106	44	6.53299	-122.587	0.866098	82	24.0601	-180.862
4	29136918	N	G	C	151	0.001	0.562542	48	46.0777	-13.9353	0.582579	103	94.3433	-40.1715
4	29136926	N	A	T	162	0.001	0.785905	56	26.292	-89.7507	0.87761	106	28.4225	-243.828
4	29136936	N	G	C	166	0.001	0.796808	59	26.288	-99.0964	0.860053	107	32.8156	-230.785
4	29136945	N	T	G	179	0.001	0.954149	65	6.50498	-195.431	0.895	114	26.2147	-279.067
4	29136971	N	T	C	179	0.00837989	0.743302	62	34.4609	-81.0602	0.855445	117	30.2809	-241.907
4	29136972	N	G	A	179	0.001	0.727424	66	39.462	-80.0664	0.840935	113	39.3993	-226.738
4	29136987	N	C	A	183	0.001	0.691304	68	46.051	-67.3266	0.730589	115	67.9606	-141.827
4	29136990	N	T	C	190	0.0157895	0.673272	71	42.9552	-60.3202	0.756971	119	55.7065	-162.42
4	29136993	N	T	G	192	0.0078125	0.685905	73	49.7738	-69.5525	0.832248	119	36.5172	-225.445
4	29137003	N	T	A	202	0.001	0.628291	78	63.6155	-49.1304	0.822796	124	48.1736	-231.749
4	29137018	N	T	A	203	0.001	0.625083	80	65.81	-48.9979	0.788811	123	56.9638	-199.635
4	29137032	N	A	T	195	0.001	0.625083	80	65.81	-48.9979	0.765394	115	59.1717	-168.107
4	29137049	N	T	C	209	0.001	0.666778	90	65.7967	-76.1107	0.764883	119	61.3635	-173.543
4	29137053	N	A	C	205	0.001	0.533356	90	92.1634	-13.5836	0.608768	115	98.7217	-60.4091
4	29137064	N	A	G	205	0.001	0.670702	85	61.4089	-73.8151	0.766845	120	61.3622	-176.592
4	29137066	N	A	C	202	0.001	0.593085	86	76.7881	-38.1497	0.698408	116	76.7482	-119.825
4	29137071	N	G	A	181	0.00828729	0.646383	80	53.1127	-56.6648	0.724017	101	60.4032	-119.647
4	29137080	N	T	A	204	0.001	0.627992	86	70.1965	-54.0299	0.762887	118	61.3649	-170.498
4	29137084	N	A	T	208	0.001	0.642953	84	65.8047	-59.687	0.782447	124	59.1597	-195.746
4	29137108	N	T	A	201	0.001	0.609829	82	70.2018	-43.5336	0.70602	119	76.7441	-128.453
4	29137126	N	C	T	192	0.001	0.935355	77	10.8834	-216.947	0.887215	115	28.4105	-273.826
4	29137154	N	T	G	195	0.0153846	0.755899	78	34.5708	-105.017	0.831016	117	36.6791	-219.062
4	29137155	N	T	A	198	0.001	0.820727	78	30.6571	-144.576	0.941961	120	15.2205	-345.896
4	29137169	N	T	A	194	0.001	0.782239	78	37.2488	-123.018	0.827805	116	43.7898	-221.15
4	29137172	N	T	C	188	0.001	0.822133	73	28.4666	-136.072	0.948125	115	13.03	-338.619
4	29137179	N	A	G	186	0.0322581	0.713015	74	34.0741	-76.7798	0.73238	112	52.5008	-131.114
4	29137180	N	A	G	184	0.00815217	0.828462	75	27.7465	-142.466	0.956197	109	6.15682	-319.976
4	29137182	N	G	A	182	0.001	0.803019	71	30.6664	-122.408	0.955259	111	10.8381	-335.026
4	29137187	N	A	G	203	0.001	0.988278	83	2.08652	-282.212	0.908606	120	24.0094	-308.153
4	29137209	N	T	A	192	0.001	0.718094	78	48.2349	-90.0353	0.886223	114	28.4119	-270.483
4	29137214	N	C	A	179	0.0251397	0.937027	73	3.81099	-189.1	0.843958	106	30.0301	-206.366
4	29137237	N	T	A	178	0.001	0.774831	71	35.0609	-108.348	0.869405	107	30.6184	-238.886
4	29137249	N	A	C	169	0.001	0.8002	75	32.8583	-127.787	0.872589	94	26.2413	-212.318
4	29137252	N	T	C	166	0.001	0.901676	71	15.2859	-177.948	0.842334	95	32.8317	-191.647
4	29137269	N	A	T	170	0.001	0.794717	73	32.861	-121.526	0.855907	97	30.6318	-206.006
4	29137284	N	G	T	140	0.001	0.862311	58	17.5004	-126.15	0.841691	82	28.4545	-165.014
4	29137291	N	A	C	133	0.001	0.76941	52	26.2973	-77.4284	0.753255	81	43.8364	-111.831
4	29137295	N	T	G	128	0.001	0.764883	51	26.2987	-74.3754	0.753416	77	41.6446	-106.39
4	29137352	N	T	A	128	0.001	0.672843	55	39.4767	-48.4481	0.712471	73	46.0444	-81.7057
4	29137377	N	G	C	127	0.001	0.666778	54	39.478	-45.6664	0.671347	73	52.636	-63.668
4	29137382	N	C	T	127	0.001	0.754887	53	28.4932	-73.7467	0.770451	74	37.2541	-110.71
4	29137392	N	T	G	134	0.001	0.660484	53	39.4793	-42.9032	0.691486	81	54.8226	-80.2862
4	29137429	N	A	C	131	0.001	0.677538	62	43.8618	-56.3181	0.637773	69	54.8386	-47.0474
4	29137456	N	A	T	136	0.001	0.765802	64	32.873	-93.7314	0.736269	72	41.6512	-91.4186
4	29137469	N	C	A	130	0.001	0.69656	56	37.2781	-57.2191	0.621703	74	61.4236	-43.9726
4	29137488	N	A	C	141	0.001	0.754556	57	30.6851	-79.1873	0.63104	84	68.0019	-54.1686
4	29137511	N	G	A	140	0.001	0.818394	55	21.8989	-100.994	0.729565	85	50.4228	-104.273
4	29137552	N	G	T	141	0.001	0.695045	59	39.4713	-59.7444	0.731862	82	48.2296	-101.796
4	29137597	N	G	T	149	0.001	0.754016	65	35.0689	-90.0684	0.738254	84	48.2269	-107.731
4	29137634	N	T	C	154	0.001	0.693462	75	50.4361	-75.2305	0.759667	79	41.6419	-112.441
4	29137645	N	C	T	147	0.001	0.690268	71	48.2442	-69.8557	0.763334	76	39.4487	-110.041
4	29137665	N	A	C	161	0.001	0.701433	77	50.4335	-80.9556	0.785905	84	39.438	-134.626
4	29137689	N	C	G	158	0.001	0.772334	79	39.4447	-119.205	0.772334	79	39.4447	-119.205
4	29137713	N	C	T	156	0.001	0.782239	78	37.2488	-123.018	0.76941	78	39.446	-116.143
4	29137725	N	C	A	152	0.001	0.785	79	37.2474	-126.114	0.767302	73	37.2555	-107.653
4	29137760	N	A	C	147	0.0102041	0.773301	70	34.2	-105.279	0.778221	77	30.0958	-115.285
4	29137775	N	C	G	140	0.0107143	0.772452	61	29.8866	-91.3532	0.771182	79	32.2503	-114.638
4	29137786	N	A	T	141	0.001	0.815595	65	26.28	-118.014	0.789667	76	35.0542	-123.809
4	29137789	N	G	C	146	0.010274	0.820391	67	19.6466	-119.235	0.799534	79	34.0697	-133.172
4	29137801	N	G	A	140	0.001	0.843979	64	21.8869	-129.926	0.7765	76	37.2514	-116.849
4	29137914	N	G	T	129	0.001	0.750167	60	32.8783	-81.6142	0.782797	69	32.8663	-109.091
4	29137944	N	T	C	127	0.001	0.866911	60	17.4978	-132.735	0.836045	67	24.0801	-131.921
4	29137947	N	A	C	124	0.001	0.824778	57	21.8962	-107.374	0.776304	67	32.869	-102.921
4	29138011	N	C	T	89	0.001	0.674535	43	30.7038	-38.3026	0.717536	46	28.5026	-52.9372
4	29138020	N	G	A	92	0.0163043	0.741787	47	19.7565	-58.0621	0.735926	45	25.3831	-56.3326
4	29138386	N	G	A	91	0.001	0.795652	44	19.7163	-73.5405	0.766135	47	24.1068	-68.9396
4	29138404	N	G	A	108	0.001	0.902229	51	10.9181	-128.07	0.772111	57	28.4879	-85.9223
4	29138421	N	T	A	134	0.001	0.852694	61	19.6937	-127.997	0.712471	73	46.0444	-81.7057
4	29138431	N	C	T	136	0.001	0.866911	60	17.4978	-132.735	0.710667	76	48.2376	-84.2143
4	29138488	N	G	A	108	0.001	0.889149	45	10.9261	-107.891	0.714429	63	39.466	-71.2796
4	29138492	N	A	G	107	0.001	0.936461	47	6.52899	-132.929	0.733489	60	35.0756	-75.1101
4	29138597	N	T	A	62	0.001	0.833556	24	8.75689	-46.7997	0.579	38	35.1049	-14.1347
4	29142893	N	T	C	141	0.001	0.765802	64	32.873	-93.7314	0.857381	77	24.0668	-164.434
4	29155587	N	G	C	120	0.001	0.775694	49	24.1041	-75.0653	0.958052	71	6.49697	-216.391
4	29155596	N	A	C	122	0.001	0.775694	49	24.1041	-75.0653	0.95921	73	6.49431	-223.387
4	29155613	N	T	C	117	0.001	0.771014	48	24.1054	-71.9963	0.942324	69	8.69687	-199.139
4	29155628	N	T	G	120	0.001	0.784504	51	24.1014	-81.2384	0.956827	69	6.49965	-209.399
4	29155634	N	T	G	129	0.001	0.782006	55	26.2933	-86.6545	0.932721	74	10.8874	-206.608
4	29155657	N	G	T	131	0.001	0.810552	58	24.0921	-103.161	0.972918	73	4.29709	-234.474
4	29155669	N	G	A	138	0.001	0.815595	65	26.28	-118.014	0.972918	73	4.29709	-234.474
4	29155671	N	C	A	132	0.001	0.797073	64	28.4786	-107.615	0.970902	68	4.30376	-216.844
4	29155694	N	A	T	140	0.001	0.8002	65	28.4772	-110.749	0.973649	75	4.29441	-241.531
4	29155696	N	T	A	139	0.001	0.714429	63	39.466	-71.2796	0.921334	76	13.082	-204
4	29155871	N	A	G	133	0.001	0.80973	63	26.2827	-111.677	0.957448	70	6.49831	-212.894
4	29156170	N	A	T	150	0.001	0.742586	66	37.2648	-86.4998	0.773992	84	41.6352	-127.703
4	29156180	N	T	A	150	0.001	0.697101	66	43.8565	-67.6532	0.750167	84	46.0297	-114.26
4	29156185	N	A	T	153	0.001	0.823745	68	26.276	-127.57	0.870836	85	24.0561	-190.765
4	29156192	N	T	A	155	0.001	0.7973	69	30.6691	-116.134	0.872341	86	24.0548	-194.073
4	29156195	N	T	G	148	0.001	0.815595	65	26.28	-118.014	0.867715	83	24.0588	-184.159
4	29156208	N	A	C	145	0.001	0.707831	65	41.6606	-70.8875	0.775184	80	39.4433	-122.275
4	29156225	N	G	A	155	0.001	0.694574	72	48.2429	-72.7037	0.710984	83	52.6227	-92.1337
4	29156263	N	G	T	158	0.001	0.728548	81	48.2309	-98.8417	0.753416	77	41.6446	-106.39
4	29156281	N	T	C	160	0.01875	0.703879	79	37.4085	-79.0125	0.706315	81	50.6956	-86.3519
4	29156299	N	G	T	147	0.001	0.756928	74	39.4513	-103.971	0.781009	73	35.0582	-114.509
4	29156309	N	G	A	145	0.0103448	0.776569	71	34.1729	-108.348	0.782786	74	27.9908	-112.907
4	29156322	N	T	C	133	0.001	0.812709	64	26.2813	-114.842	0.7973	69	30.6691	-116.134
4	29156361	N	G	T	112	0.001	0.812709	48	19.711	-86.1314	0.828344	64	24.0841	-122.274
4	29156371	N	T	A	124	0.001	0.648247	54	41.6752	-39.9683	0.757315	70	37.2595	-98.5316
4	29156386	N	C	A	118	0.0381356	0.726848	45	15.9661	-48.3317	0.799479	73	25.8026	-116.707
4	29156396	N	A	T	140	0.001	0.758237	62	32.8757	-87.6521	0.76941	78	39.446	-116.143
4	29156412	N	T	G	138	0.001	0.557415	61	59.2437	-16.1856	0.675442	77	54.8279	-68.9968
4	29156437	N	A	T	149	0.001	0.695783	69	46.0497	-70.1779	0.750167	80	43.8378	-108.819
4	29156443	N	T	G	147	0.0408163	0.655875	70	29.3176	-47.6342	0.760534	77	37.4987	-106.39
4	29156506	N	C	T	146	0.0205479	0.708017	80	37.611	-81.8409	0.822663	66	24.546	-121.192
4	29156520	N	A	G	143	0.001	0.6975	76	50.4348	-78.0873	0.791239	67	30.6718	-109.889
4	29156524	N	G	T	139	0.001	0.764065	72	37.2568	-104.604	0.806174	67	28.4746	-117.038
4	29156537	N	T	C	141	0.001	0.797496	74	32.8597	-124.653	0.865916	67	19.6857	-147.678
4	29156551	N	A	T	138	0.0217391	0.830954	71	15.7755	-126.803	0.825685	67	24.4105	-124.378
4	29156590	N	T	A	119	0.001	0.793299	58	26.2893	-95.9721	0.803481	61	26.2853	-105.371
4	29156601	N	A	T	125	0.001	0.815025	54	21.9002	-97.8156	0.817113	71	28.4692	-129.702
4	29156622	N	T	C	127	0.001	0.857381	56	17.5031	-119.588	0.845301	71	24.0748	-144.865
4	29156639	N	G	A	120	0.001	0.854403	48	15.3166	-101.368	0.847454	72	24.0734	-148.115
4	29164059	N	G	A	190	0.001	0.91594	83	15.2699	-218.658	0.888109	107	26.224	-255.592
4	29164068	N	G	A	216	0.00694444	0.61163	90	76.0676	-48.4263	0.544206	126	115.703	-24.964
4	29164100	N	A	T	215	0.001	0.89037	91	21.8509	-219.132	0.911565	124	24.0041	-321.731
4	29164168	N	T	G	175	0.001	0.550033	80	78.9934	-18.3792	0.473667	95	98.7484	11.2494
4	29164169	N	A	T	178	0.001	0.487797	82	87.7796	4.44324	0.531271	96	98.7471	-13.5586
4	29164170	N	T	G	179	0.001	0.5	82	89.9768	0	0.536107	97	98.7457	-15.8862
4	29164256	N	T	G	212	0.001	0.60832	97	83.3652	-50.7243	0.687081	115	78.9467	-110.956
4	29164295	N	C	G	183	0.057377	0.520828	79	56.0501	-6.59167	0.587644	104	72.3999	-39.2432
4	29164317	N	T	A	176	0.001	0.585423	82	74.5963	-33.1631	0.585163	94	85.5664	-37.8923
4	29164336	N	T	A	162	0.001	0.838063	74	26.268	-146.848	0.818394	88	35.0382	-161.59
4	29164370	N	A	C	128	0.001	0.742097	62	35.0729	-81.0602	0.818394	66	26.2787	-121.192
4	29164903	N	T	G	116	0.012931	0.907389	53	5.9043	-128.321	0.780214	63	29.6702	-97.4964
4	29164922	N	A	G	123	0.001	0.86817	53	15.3099	-117.792	0.8002	70	30.6678	-119.268
4	29164948	N	T	C	130	0.001	0.854782	55	17.5044	-116.316	0.813543	75	30.6611	-135.039
4	29164956	N	C	T	123	0.0121951	0.851941	53	16.7125	-109.791	0.784944	70	26.0197	-107.476
4	29164963	N	A	C	130	0.001	0.895	57	13.1073	-139.533	0.822133	73	28.4666	-136.072
4	29164981	N	T	C	128	0.001	0.887051	53	13.1127	-126.124	0.840227	75	26.2667	-150.08
4	29165008	N	G	A	130	0.001	0.865629	52	15.3112	-114.495	0.846385	78	26.2627	-159.807
4	29166801	N	T	C	120	0.001	0.840227	75	26.2667	-150.08	0.978097	45	2.13721	-147.273
4	29166804	N	T	G	121	0.001	0.838063	74	26.268	-146.848	0.979043	47	2.13454	-154.352
4	29166814	N	G	A	123	0.001	0.842334	76	26.2653	-153.317	0.979043	47	2.13454	-154.352
4	29166819	N	C	G	124	0.001	0.848334	79	26.2613	-163.058	0.978097	45	2.13721	-147.273
4	29166829	N	T	A	121	0.001	0.846385	78	26.2627	-159.807	0.977062	43	2.13987	-140.198
4	29166840	N	T	C	116	0.001	0.848334	79	26.2613	-163.058	0.973289	37	2.14787	-119.001
4	29166841	N	A	C	117	0.001	0.841691	82	28.4545	-165.014	0.971743	35	2.15054	-111.947
4	29166860	N	A	T	108	0.001	0.840807	69	24.0774	-138.382	0.974676	39	2.1452	-126.062
4	29166870	N	C	T	104	0.001	0.838461	68	24.0788	-135.149	0.972537	36	2.14921	-115.473
4	29166971	N	A	T	120	0.001	0.784805	65	30.6745	-103.676	0.854782	55	17.5044	-116.316
4	29166992	N	T	A	120	0.001	0.815595	65	26.28	-118.014	0.854782	55	17.5044	-116.316
4	29167004	N	C	T	118	0.0127119	0.805643	66	27.4405	-113.89	0.826319	52	13.558	-93.6823
4	29167014	N	G	A	118	0.001	0.794314	68	30.6704	-113.008	0.8002	50	21.9055	-85.1912
4	29167170	N	T	A	140	0.001	0.782797	69	32.8663	-109.091	0.845301	71	24.0748	-144.865
4	29167179	N	G	A	130	0.001	0.758237	62	32.8757	-87.6521	0.853177	68	21.8816	-142.945
4	29167251	N	C	T	129	0.001	0.816878	60	24.0894	-109.503	0.855309	69	21.8802	-146.213
4	29167353	N	T	A	145	0.0724138	0.64631	75	40.1517	-47.8315	0.867106	70	8.35101	-128.057
4	29167367	N	C	T	159	0.00943396	0.880457	83	15.7342	-186.356	0.857526	76	23.2105	-161.161
4	29167369	N	A	C	160	0.001	0.878301	82	21.8629	-189.094	0.859214	78	24.0654	-167.711
4	29167380	N	A	T	167	0.001	0.853895	82	26.2573	-172.84	0.870836	85	24.0561	-190.765
4	29167411	N	C	T	159	0.001	0.808425	73	30.6638	-128.711	0.790892	86	39.4353	-140.841
4	29167426	N	T	C	167	0.001	0.845301	71	24.0748	-144.865	0.812709	96	39.422	-172.263
4	29167462	N	C	G	152	0.001	0.840807	69	24.0774	-138.382	0.843603	83	28.4532	-168.255
4	29167529	N	A	T	144	0.001	0.700134	70	46.0484	-73.0419	0.892154	74	17.4791	-179.329
4	29167547	N	C	A	136	0.001	0.700134	70	46.0484	-73.0419	0.894202	66	15.2925	-161.109
4	29167599	N	G	A	141	0.001	0.743406	74	41.6486	-97.3796	0.910722	67	13.094	-173.328
4	29167634	N	C	A	120	0.001	0.758237	62	32.8757	-87.6521	0.931322	58	8.71154	-161.156
4	29167688	N	T	C	133	0.001	0.822796	62	24.0868	-115.874	0.943958	71	8.69419	-206.071
4	29167718	N	A	G	128	0.001	0.819886	61	24.0881	-112.685	0.910722	67	13.094	-173.328
4	29168109	N	G	T	127	0.001	0.849548	73	24.0721	-151.369	0.944741	54	6.51965	-157.154
4	29168110	N	T	A	123	0.001	0.843086	70	24.0761	-141.621	0.943692	53	6.52098	-153.686
4	29168111	N	T	A	124	0.001	0.847454	72	24.0734	-148.115	0.942603	52	6.52232	-150.22
4	29168141	N	A	G	131	0.001	0.840807	69	24.0774	-138.382	0.935775	62	8.7062	-174.937
4	29168215	N	G	A	121	0.001	0.807898	52	21.9029	-91.4851	0.840807	69	24.0774	-138.382
4	29168225	N	A	T	129	0.001	0.818394	55	21.8989	-100.994	0.851586	74	24.0708	-154.628
4	29168272	N	C	T	115	0.001	0.836588	55	19.7017	-108.522	0.8002	60	26.2867	-102.229
4	29168303	N	T	A	123	0.001	0.779848	59	28.4852	-92.0741	0.797073	64	28.4786	-107.615
4	29168325	N	A	G	124	0.001	0.746196	63	35.0716	-84.0522	0.787077	61	28.4826	-98.2642
4	29168339	N	T	C	118	0.001	0.816878	60	24.0894	-109.503	0.845058	58	19.6977	-118.231
4	29168389	N	G	T	113	0.001	0.784504	51	24.1014	-81.2384	0.887355	62	15.2979	-147.702
4	29168396	N	C	T	107	0.001	0.755726	45	24.1095	-62.866	0.871215	62	17.4951	-139.339
4	29168460	N	A	T	115	0.001	0.772111	57	28.4879	-85.9223	0.862311	58	17.5004	-126.15
4	29168471	N	T	C	114	0.001	0.772111	57	28.4879	-85.9223	0.842334	57	19.699	-114.988
4	29168482	N	C	T	114	0.001	0.807222	57	24.0934	-100.003	0.859889	57	17.5018	-122.867
4	29168505	N	G	C	117	0.001	0.74154	58	32.881	-75.6207	0.881611	59	15.3019	-137.689
4	29168532	N	G	T	115	0.001	0.796808	59	26.288	-99.0964	0.893119	56	13.1087	-136.174
4	29168574	N	G	A	127	0.001	0.761368	67	35.0662	-96.1248	0.916945	60	10.9061	-158.619
4	29168629	N	T	C	121	0.001	0.8002	55	24.0961	-93.7103	0.894202	66	15.2925	-161.109
4	29169025	N	C	A	144	0.001	0.82111	67	26.2773	-124.378	0.857381	77	24.0668	-164.434
4	29169027	N	C	T	144	0.001	0.806174	67	28.4746	-117.038	0.857381	77	24.0668	-164.434
4	29169075	N	A	T	140	0.001	0.803233	66	28.4759	-113.89	0.838063	74	26.268	-146.848
4	29169165	N	A	C	154	0.001	0.940592	67	8.69954	-192.214	0.862311	87	26.2506	-189.226
4	29169199	N	T	A	148	0.001	0.8002	70	30.6678	-119.268	0.846385	78	26.2627	-159.807
4	29169630	N	A	T	113	0.001	0.8002	55	24.0961	-93.7103	0.914069	58	10.9088	-151.806
4	29169668	N	G	A	107	0.001	0.768036	56	28.4892	-82.8617	0.882608	51	13.1153	-119.447
4	29169697	N	G	A	116	0.001	0.796808	59	26.288	-99.0964	0.859889	57	17.5018	-122.867
4	29169720	N	T	G	123	0.001	0.790516	62	28.4812	-101.373	0.819886	61	24.0881	-112.685
4	29169729	N	T	C	122	0.001	0.758237	62	32.8757	-87.6521	0.816878	60	24.0894	-109.503
4	29169769	N	T	C	115	0.001	0.750167	64	35.0702	-87.0551	0.862987	51	15.3125	-111.204
4	29169818	N	T	G	118	0.001	0.796808	59	26.288	-99.0964	0.84769	59	19.6963	-121.481
4	29169896	N	C	A	109	0.001	0.785905	56	26.292	-89.7507	0.811529	53	21.9016	-94.646
4	29169899	N	T	G	115	0.001	0.8002	60	26.2867	-102.229	0.818394	55	21.8989	-100.994
4	29169949	N	G	A	116	0.001	0.796808	59	26.288	-99.0964	0.842334	57	19.699	-114.988
4	29169989	N	G	T	112	0.001	0.70602	51	32.8903	-55.0514	0.83629	61	21.8909	-120.221
4	29170034	N	G	A	129	0.001	0.754016	65	35.0689	-90.0684	0.87525	64	17.4924	-145.963
4	29170048	N	A	G	131	0.001	0.764883	68	35.0649	-99.1672	0.857381	63	19.691	-134.537
4	29170104	N	T	C	111	0.001	0.777963	63	30.6771	-97.4964	0.87525	48	13.1193	-109.472
4	29170140	N	T	C	117	0.001	0.793847	63	28.4799	-104.49	0.870618	54	15.3086	-121.095
4	29170182	N	T	C	108	0.001	0.717126	53	32.8877	-60.8569	0.872976	55	15.3072	-124.404
4	29170235	N	A	C	110	0.001	0.725641	51	30.6931	-61.2925	0.898571	59	13.1047	-146.264
4	29170403	N	C	T	109	0.001	0.777963	54	26.2947	-83.5684	0.89117	55	13.11	-132.82
4	29170419	N	G	C	104	0.001	0.760174	50	26.3	-71.3346	0.870618	54	15.3086	-121.095
4	29170548	N	C	A	128	0.001	0.883589	60	15.3005	-141.022	0.838461	68	24.0788	-135.149
4	29170629	N	C	A	153	0.001	0.691486	81	54.8226	-80.2862	0.764065	72	37.2568	-104.604
4	29170632	N	A	G	152	0.001	0.666778	81	59.217	-68.4996	0.788925	71	32.8637	-115.293
4	29170663	N	C	A	170	0.001	0.854403	96	30.6331	-202.736	0.905676	74	15.2819	-188.089
4	29170680	N	T	A	186	0.001	0.788654	104	48.2002	-168.683	0.841691	82	28.4545	-165.014
4	29170685	N	A	T	186	0.001	0.50944	106	114.114	-4.43222	0.637592	80	63.6128	-54.4676
4	29170693	N	T	A	169	0.001	0.567055	97	92.1541	-30.3114	0.694574	72	48.2429	-72.7037
4	29170733	N	A	T	193	0.001	0.673013	107	76.7601	-94.3597	0.721078	86	52.6187	-100.879
4	29170734	N	A	T	196	0.001	0.825905	109	41.6019	-206.25	0.896816	87	19.659	-214.345
4	29170740	N	A	T	190	0.001	0.676308	105	74.5656	-94.6196	0.717792	85	52.62	-97.9548
4	29170753	N	T	A	180	0.001	0.689447	103	70.1738	-100.834	0.727424	77	46.039	-93.4108
4	29170754	N	T	A	185	0.001	0.884872	104	26.228	-245.566	0.852087	81	26.2587	-169.575
4	29170766	N	G	A	178	0.001	0.479987	100	105.333	8.94893	0.628291	78	63.6155	-49.1304
4	29170771	N	A	G	190	0.001	0.854782	110	35.0089	-232.632	0.812709	80	32.8517	-143.552
4	29170780	N	A	T	185	0.001	0.669925	106	76.7615	-91.5731	0.683667	79	54.8253	-74.6181
4	29170812	N	A	G	197	0.001	0.622723	106	87.7476	-63.5707	0.593469	91	81.1759	-40.5474
4	29170824	N	G	T	206	0.0291262	0.872236	113	22.247	-238.921	0.942835	93	5.78726	-247.964
4	29170845	N	T	A	230	0.001	0.853895	123	39.386	-259.26	0.747829	107	59.1824	-143.9
4	29170849	N	G	T	216	0.0555556	0.87009	113	22.7591	-231.132	0.977113	103	-0.918289	-272.702
4	29170850	N	T	C	226	0.001	0.91011	122	24.0068	-314.939	0.894494	104	24.0307	-254.131
4	29170874	N	A	T	243	0.001	0.857381	133	41.5699	-284.023	0.973043	110	6.44496	-353.475
4	29170879	N	T	A	247	0.001	0.858448	134	41.5685	-287.299	0.973767	113	6.44097	-364.062
4	29170882	N	C	T	240	0.08125	0.562643	131	95.214	-33.8831	0.468178	109	59.7846	13.1833
4	29170900	N	G	A	267	0.00561798	0.767429	138	61.8043	-199.885	0.643952	129	100.104	-92.0602
4	29170912	N	T	A	268	0.001	0.55801	138	133.847	-37.0149	0.576974	130	120.674	-47.0337
4	29170916	N	G	T	265	0.001	0.827557	139	52.548	-264.74	0.746196	126	70.1431	-168.104
4	29170917	N	G	A	261	0.001	0.910722	134	26.188	-346.656	0.850628	127	41.5779	-264.418
4	29170937	N	A	T	276	0.001	0.87795	139	37.1674	-320.13	0.846947	137	45.959	-281.287
4	29170940	N	G	T	241	0.00622407	0.729771	119	61.7587	-143.105	0.804548	122	51.7188	-210.742
4	29170954	N	T	G	271	0.001	0.604236	144	125.05	-72.2127	0.527577	127	131.664	-15.7666
4	29170956	N	A	C	264	0.001	0.849154	139	45.9563	-287.793	0.78419	125	59.1583	-198.84
4	29170958	N	C	T	271	0.001	0.633892	142	114.066	-93.7885	0.519393	129	136.056	-11.18
4	29170963	N	T	A	266	0.001	0.87795	139	37.1674	-320.13	0.850628	127	41.5779	-264.418
4	29170964	N	A	T	266	0.001	0.835938	140	50.3495	-275.542	0.968567	126	8.62084	-398.474
4	29170969	N	T	A	251	0.001	0.877063	138	37.1688	-316.809	0.823224	113	43.7938	-211.552
4	29170975	N	A	G	254	0.001	0.666778	135	98.6951	-114.166	0.546249	119	118.491	-25.1877
4	29170978	N	C	G	244	0.00614754	0.809273	125	51.7067	-220.196	0.738269	119	59.6113	-149.457
4	29170979	N	G	A	250	0.001	0.643507	129	100.9	-92.0602	0.851474	121	39.3887	-252.732
4	29170982	N	A	T	212	0.001	0.587778	114	103.117	-47.4715	0.826749	98	37.2221	-186.056
4	29170990	N	A	G	277	0.001	0.840505	144	50.3441	-288.462	0.729476	133	78.9227	-163.082
4	29171020	N	T	C	285	0.001	0.900267	140	30.5744	-349.147	0.97963	145	6.39827	-477.221
4	29171027	N	G	C	250	0.001	0.860896	122	37.1901	-263.964	0.859615	128	39.3793	-275.63
4	29171028	N	C	T	250	0.006	0.848859	119	32.0867	-240.633	0.864058	131	38.4999	-285.482
4	29171037	N	C	T	211	0.001	0.549052	102	100.936	-22.9542	0.486229	109	116.308	6.67426
4	29171040	N	C	T	207	0.0362319	0.610995	100	64.3279	-49.3994	0.534179	107	92.2639	-15.6143
4	29171045	N	C	G	198	0.001	0.663152	92	67.9912	-75.8806	0.51888	106	111.917	-8.93988
4	29171046	N	C	A	199	0.001	0.87654	97	26.2373	-222.262	0.853177	102	32.8223	-214.417
4	29171061	N	T	C	118	0.001	0.510211	49	52.668	-2.21764	0.623271	69	57.0358	-41.5847
4	29171070	N	C	T	99	0.030303	0.714958	39	18.0426	-41.0762	0.647101	60	38.7765	-41.6715
4	29171072	N	G	T	132	0.001	0.531936	47	48.2763	-6.78329	0.552977	85	83.3812	-20.7298
4	29171078	N	C	T	130	0.001	0.775694	49	24.1041	-75.0653	0.679132	81	57.0198	-74.3363
4	29171094	N	G	A	108	0.001	0.631667	38	30.7105	-24.6351	0.657248	70	52.64	-55.3718
4	29171107	N	C	T	170	0.001	0.829167	76	28.4626	-145.672	0.680972	94	65.7914	-87.2868
4	29171136	N	C	A	215	0.132558	0.600668	96	43.8325	-35.823	0.623038	119	47.0466	-54.1564
4	29171147	N	T	C	246	0.001	0.896816	116	26.212	-285.793	0.89257	130	30.5877	-315.503
4	29171173	N	G	T	253	0.001	0.925284	120	19.615	-326.54	0.842334	133	45.9643	-268.305
4	29171183	N	T	G	251	0.0239044	0.588205	123	94.5278	-49.0884	0.532269	128	113.653	-17.8592
4	29171192	N	G	A	230	0.0391304	0.671254	117	64.4617	-94.1266	0.537364	113	91.3179	-17.7991
4	29171197	N	T	C	221	0.001	0.854782	110	35.0089	-232.632	0.919199	111	19.627	-295.749
4	29171198	N	G	T	210	0.257143	0.684518	101	14.4905	-52.981	0.52741	109	39.641	-8.78891
4	29171199	N	C	G	212	0.00707547	0.687162	103	61.7417	-97.0876	0.587571	109	97.8444	-45.0762
4	29171215	N	A	T	248	0.001	0.834934	121	43.7831	-237.219	0.82699	127	48.1696	-241.343
4	29171221	N	T	A	242	0.001	0.894572	123	28.3999	-300.642	0.966698	119	8.63018	-373.854
4	29171224	N	G	A	235	0.001	0.869099	122	34.9929	-272.069	0.840935	113	39.3993	-226.738
4	29171226	N	A	T	237	0.001	0.810124	121	50.3748	-214.839	0.827805	116	43.7898	-221.15
4	29171227	N	A	G	244	0.001	0.829488	123	45.9777	-236.056	0.884554	121	30.5998	-285.381
4	29171230	N	A	T	235	0.001	0.793584	121	54.7692	-200.462	0.824778	114	43.7924	-214.748
4	29171237	N	G	A	239	0.001	0.810124	121	50.3748	-214.839	0.822249	118	45.9843	-220.054
4	29171245	N	C	T	240	0.001	0.851474	121	39.3887	-252.732	0.924653	119	19.6163	-323.113
4	29171246	N	C	T	240	0.001	0.838936	124	43.7791	-246.9	0.914069	116	21.8175	-303.612
4	29171252	N	T	G	240	0.001	0.823745	119	45.983	-223.248	0.810124	121	50.3748	-214.839
4	29171253	N	A	G	237	0.001	0.822249	118	45.9843	-220.054	0.806928	119	50.3775	-208.523
4	29171255	N	C	T	233	0.001	0.635684	118	94.3233	-79.0988	0.600067	115	100.919	-55.1673
4	29171264	N	C	A	236	0.001	0.622889	114	94.3286	-68.4704	0.631235	122	98.7124	-78.8036
4	29171272	N	G	A	234	0.001	0.838063	111	39.402	-220.272	0.86203	123	37.1888	-267.248
4	29171278	N	G	A	236	0.001	0.900267	110	24.0228	-274.33	0.968567	126	8.62084	-398.474
4	29171289	N	A	T	213	0.001	0.8318	95	35.0289	-183.982	0.822249	118	45.9843	-220.054
4	29171294	N	C	T	209	0.0143541	0.840244	92	31.1891	-181.945	0.829268	117	31.5958	-213.882
4	29171304	N	C	A	214	0.001	0.635507	96	76.7748	-64.2582	0.559362	118	114.098	-32.4261
4	29171337	N	T	G	178	0.001	0.511636	86	92.1687	-4.44096	0.5	92	100.95	0
4	29171340	N	C	T	178	0.001	0.976221	83	4.28374	-269.789	0.884467	95	24.0428	-223.99
4	29171348	N	G	A	166	0.001	0.866911	75	21.8722	-165.918	0.846385	91	30.6398	-186.441
4	29171349	N	A	G	170	0.001	0.564145	78	74.6016	-23.2578	0.565261	92	87.7663	-27.9364
4	29171352	N	T	A	172	0.001	0.884872	78	19.671	-184.175	0.830007	94	35.0302	-180.77
4	29171353	N	T	C	171	0.001	0.881834	76	19.6737	-177.505	0.884467	95	24.0428	-223.99
4	29171363	N	T	A	163	0.001	0.865108	74	21.8735	-162.623	0.854169	89	28.4452	-187.788
4	29171389	N	T	C	148	0.0506757	0.618167	58	40.3331	-31.0647	0.777132	90	25.2755	-121.454
4	29171406	N	A	T	139	0.001	0.634705	52	41.6779	-34.5773	0.770295	87	43.8284	-130.067
4	29171448	N	C	A	111	0.0405405	0.7	36	22.1968	-36.3519	0.642857	75	39.8508	-47.8315
4	29171460	N	A	C	105	0.001	0.70602	34	21.9269	-36.7009	0.66208	71	52.6387	-58.123
4	29171619	N	G	C	132	0.001	0.857381	56	17.5031	-119.588	0.816	76	30.6598	-138.212
4	29171621	N	A	T	132	0.001	0.924812	53	8.71821	-143.987	0.848334	79	26.2613	-163.058
4	29171626	N	C	A	128	0.001	0.84929	53	17.5071	-109.791	0.813543	75	30.6611	-135.039
4	29172338	N	T	C	130	0.001	0.816878	60	24.0894	-109.503	0.828791	70	26.2733	-133.973
4	29172418	N	A	T	117	0.001	0.725641	51	30.6931	-61.2925	0.803233	66	28.4759	-113.89
4	29172437	N	T	C	114	0.001	0.720147	50	30.6945	-58.3583	0.828344	64	24.0841	-122.274
4	29172750	N	T	C	126	0.001	0.765802	64	32.873	-93.7314	0.903495	62	13.1007	-156.387
4	29172803	N	C	T	161	0.001	0.928858	70	10.8928	-192.849	0.879374	91	24.0481	-210.663
4	29172808	N	A	C	170	0.001	0.68012	75	52.6334	-69.2667	0.737	95	54.8039	-121.07
4	29172829	N	A	G	165	0.00909091	0.681663	73	42.5131	-65.8652	0.784342	92	42.8259	-145.455
4	29172830	N	T	A	167	0.001	0.569491	72	68.0179	-23.3656	0.652733	95	72.3817	-72.7151
4	29172831	N	T	C	166	0.00903614	0.672277	73	51.8512	-63.668	0.76246	93	40.6416	-130.351
4	29172837	N	T	G	171	0.001	0.746831	75	41.6472	-100.374	0.854403	96	30.6331	-202.736
4	29172840	N	C	A	164	0.001	0.889149	72	17.4818	-172.626	0.880689	92	24.0468	-213.99
4	29172842	N	G	A	168	0.001	0.831207	71	26.272	-137.183	0.855907	97	30.6318	-206.006
4	29172853	N	A	G	177	0.00847458	0.870526	77	15.5423	-166.631	0.882171	100	25.2335	-232.234
4	29172894	N	A	T	187	0.001	0.879771	83	21.8615	-192.419	0.827141	104	39.4113	-197.754
4	29172964	N	T	C	159	0.001	0.87525	72	19.679	-164.208	0.850809	87	28.4479	-181.261
4	29172969	N	T	G	160	0.05625	0.594595	69	42.1878	-27.544	0.677365	91	46.1861	-74.0496
4	29172982	N	A	G	160	0.009375	0.583861	72	65.0139	-28.3761	0.656155	88	57.5943	-67.1228
4	29172996	N	A	T	159	0.001	0.671347	73	52.636	-63.668	0.651264	86	65.802	-65.1127
4	29173014	N	A	C	189	0.001	0.863879	88	26.2493	-192.514	0.802182	101	43.8098	-173.522
4	29173019	N	C	G	181	0.001	0.872043	78	21.8682	-175.828	0.82546	103	39.4127	-194.552
4	29173020	N	G	T	188	0.001	0.852087	81	26.2587	-169.575	0.841349	107	37.2101	-215.041
4	29173040	N	G	C	181	0.001	0.721078	86	52.6187	-100.879	0.6738	95	67.9872	-84.214
4	29173053	N	C	T	183	0.001	0.789082	90	41.6272	-146.246	0.860456	93	28.4399	-200.889
4	29173095	N	A	G	192	0.001	0.872589	94	26.2413	-212.318	0.826749	98	37.2221	-186.056
4	29173118	N	T	C	187	0.001	0.562542	96	92.1554	-27.8706	0.505498	91	98.7537	-2.20822
4	29173119	N	G	T	186	0.001	0.742097	93	52.6093	-121.59	0.860456	93	28.4399	-200.889
4	29173127	N	G	C	184	0.001	0.444407	90	87.7689	23.0857	0.553227	94	92.1581	-23.0381
4	29173129	N	G	T	181	0.001	0.719247	89	54.8119	-103.375	0.837181	92	32.8357	-181.945
4	29173130	N	G	T	182	0.001	0.862311	87	26.2506	-189.226	0.810734	95	39.4233	-169.097
4	29173137	N	A	T	187	0.001	0.94595	92	10.8634	-268.865	0.8634	95	28.4372	-207.46
4	29173139	N	G	A	185	0.00810811	0.946245	90	5.9733	-254.26	0.865142	95	27.5341	-207.46
4	29173152	N	A	T	197	0.001	0.89388	94	21.8469	-229.196	0.874036	103	28.4266	-233.875
4	29173159	N	T	G	203	0.001	0.852867	95	30.6344	-199.47	0.870618	108	30.6171	-242.19
4	29173178	N	T	A	196	0.001	0.434739	92	87.7663	27.9364	0.625083	104	85.553	-63.6973
4	29173188	N	T	A	194	0.001	0.773992	84	41.6352	-127.703	0.89117	110	26.22	-265.639
4	29173194	N	T	A	185	0.001	0.890504	82	19.6656	-197.554	0.874036	103	28.4266	-233.875
4	29173199	N	A	T	187	0.001	0.869294	84	24.0574	-187.46	0.874036	103	28.4266	-233.875
4	29173231	N	G	T	169	0.001	0.743752	78	43.8404	-102.82	0.879374	91	24.0481	-210.663
4	29173240	N	T	C	166	0.001	0.729883	74	43.8458	-90.9294	0.869812	92	26.244	-205.703
4	29173275	N	G	T	152	0.001	0.623271	69	57.0358	-41.5847	0.783322	83	39.4393	-131.528
4	29173332	N	C	G	131	0.001	0.796494	54	24.0974	-90.5777	0.92236	77	13.0807	-207.42
4	29173337	N	T	A	132	0.001	0.750167	56	30.6864	-76.1732	0.947667	76	8.68752	-223.428
4	29173375	N	A	G	129	0.001	0.764883	51	26.2987	-74.3754	0.936188	78	10.8821	-220.397
4	29182269	N	A	G	129	0.0116279	0.779965	64	23.8261	-95.9286	0.864385	65	18.7633	-141.098
4	29182414	N	A	G	128	0.001	0.857381	56	17.5031	-119.588	0.847454	72	24.0734	-148.115
4	29182491	N	G	T	145	0.0206897	0.807329	66	26.7306	-113.89	0.835866	79	17.7864	-144.781
4	29182496	N	G	C	143	0.001	0.661398	62	46.059	-50.5129	0.70384	81	52.6254	-86.3519
4	29182523	N	A	T	142	0.0105634	0.771154	65	32.0396	-96.7855	0.857801	77	17.785	-158.757
4	29182530	N	G	T	148	0.001	0.838461	68	24.0788	-135.149	0.900267	80	17.4711	-199.513
4	29182555	N	A	C	128	0.001	0.807222	57	24.0934	-100.003	0.873489	71	19.6803	-160.894
4	29182574	N	A	G	147	0.001	0.661873	68	50.4455	-55.5863	0.772334	79	39.4447	-119.205
4	29182648	N	T	G	130	0.001	0.721459	61	37.2715	-71.7003	0.666778	69	50.4441	-58.3515
4	29182667	N	G	A	129	0.001	0.869099	61	17.4964	-136.034	0.794314	68	30.6704	-113.008
4	29182716	N	C	G	135	0.001	0.889149	63	15.2965	-151.048	0.833556	72	26.2707	-140.399
4	29182751	N	G	T	120	0.001	0.779848	59	28.4852	-92.0741	0.819886	61	24.0881	-112.685
4	29182755	N	T	A	129	0.001	0.8002	60	26.2867	-102.229	0.840807	69	24.0774	-138.382
4	29183142	N	T	A	139	0.001	0.68194	66	46.0537	-61.664	0.767302	73	37.2555	-107.653
4	29183143	N	A	T	139	0.001	0.697101	66	43.8565	-67.6532	0.781009	73	35.0582	-114.509
4	29183153	N	G	C	135	0.001	0.695045	59	39.4713	-59.7444	0.7765	76	37.2514	-116.849
4	29183342	N	A	G	123	0.001	0.695045	59	39.4713	-59.7444	0.812709	64	26.2813	-114.842
4	29185245	N	T	G	107	0.001	0.820214	50	19.7083	-92.4866	0.789667	57	26.2907	-92.8567
4	29185264	N	C	A	117	0.001	0.881611	59	15.3019	-137.689	0.758793	58	30.6838	-82.2127
4	29185276	N	G	A	121	0.001	0.718896	64	39.4647	-74.1965	0.737	57	32.8823	-72.6418
4	29185303	N	A	G	123	0.001	0.725957	62	37.2701	-74.6368	0.655842	61	46.0604	-47.7649
4	29185311	N	A	C	120	0.001	0.746196	63	35.0716	-84.0522	0.666778	57	41.6712	-48.2034
4	29185331	N	A	T	148	0.001	0.878631	74	19.6763	-170.849	0.702838	74	48.2402	-78.4361
4	29185334	N	T	C	144	0.001	0.652276	69	52.6414	-52.6355	0.613409	75	63.6195	-41.2398
4	29185342	N	A	G	152	0.001	0.625083	72	59.229	-44.0981	0.587558	80	72.4017	-33.2238
4	29185391	N	A	G	164	0.001	0.850234	80	26.26	-166.315	0.988421	84	2.08519	-285.771
4	29185399	N	G	T	161	0.00931677	0.605925	76	64.9697	-38.5493	0.583857	85	68.2387	-32.7572
4	29185400	N	C	A	163	0.0184049	0.606587	78	51.6995	-37.6821	0.56552	85	79.1985	-25.597
4	29185425	N	T	A	176	0.001	0.839733	81	28.4559	-161.778	0.779134	95	46.015	-147.786
4	29185429	N	T	A	183	0.00819672	0.845271	83	27.6543	-168.255	0.972292	100	2.60032	-309.383
4	29185452	N	A	T	184	0.001	0.835518	85	30.6478	-167.02	0.798179	99	43.8124	-167.248
4	29185460	N	A	T	187	0.001	0.821643	84	32.8463	-156.27	0.776884	103	50.3988	-158.633
4	29185463	N	A	T	181	0.001	0.975626	81	4.28641	-262.721	0.870247	100	28.4305	-223.947
4	29185467	N	A	G	170	0.001	0.600067	75	65.8167	-35.9787	0.6106	95	81.1706	-50.8224
4	29185492	N	G	A	168	0.001	0.541204	85	85.5784	-15.9577	0.614534	83	70.2005	-46.1355
4	29185496	N	A	C	167	0.00898204	0.566667	83	78.1031	-25.6316	0.651515	84	55.3785	-61.8842
4	29185500	N	T	G	168	0.001	0.567947	81	76.7948	-25.6679	0.586264	87	78.9841	-35.5575
4	29185514	N	T	C	167	0.001	0.862742	80	24.0628	-174.279	0.908318	87	17.4618	-223.186
4	29185517	N	C	A	167	0.001	0.812709	80	32.8517	-143.552	0.816303	87	35.0396	-158.41
4	29185543	N	A	G	195	0.0153846	0.764647	86	31.1089	-118.094	0.597339	109	94.4304	-50.213
4	29185549	N	A	G	197	0.001	0.793299	87	39.434	-143.958	0.763812	110	56.9811	-159.624
4	29185571	N	T	A	200	0.0225	0.829189	91	32.4049	-171.159	0.768236	109	37.3662	-149.941
4	29185575	N	A	C	197	0.152284	0.661981	91	42.3717	-59.8207	0.687898	106	16.943	-67.7712
4	29185578	N	A	G	196	0.001	0.989457	92	2.07452	-314.257	0.894494	104	24.0307	-254.131
4	29185586	N	A	G	174	0.001	0.712642	80	50.4295	-89.6255	0.627745	94	76.7775	-58.9294
4	29185587	N	C	T	170	0.15	0.7475	78	26.3016	-84.3497	0.730769	92	10.3679	-73.8558
4	29185588	N	A	G	171	0.105263	0.71348	77	37.3349	-77.1129	0.715023	94	16.8665	-77.7054
4	29185591	N	A	T	175	0.001	0.963272	81	6.48363	-251.419	0.851298	94	30.6358	-196.207
4	29185596	N	C	A	176	0.001	0.839733	81	28.4559	-161.778	0.7686	95	48.2122	-140.933
4	29185599	N	T	G	181	0.001	0.719659	82	50.4268	-95.4564	0.646562	99	76.7708	-72.3403
4	29185608	N	T	C	197	0.001	0.886622	88	21.8549	-209.092	0.798364	109	48.1935	-184.286
4	29185641	N	A	T	200	0.001	0.953244	85	8.67553	-254.762	0.852409	115	37.1994	-241.048
4	29185665	N	A	G	196	0.001	0.928858	84	13.0713	-231.419	0.848447	112	37.2034	-231.271
4	29185675	N	A	T	198	0.001	0.755985	86	46.027	-120.292	0.785905	112	52.584	-179.501
4	29185684	N	A	T	196	0.001	0.883977	86	21.8575	-202.414	0.836588	110	39.4033	-217.044
4	29185689	N	A	T	187	0.001	0.952109	83	8.67819	-247.79	0.884872	104	26.228	-245.566
4	29185697	N	C	A	184	0.001	0.952683	84	8.67686	-251.275	0.89026	100	24.0361	-240.71
4	29185733	N	G	A	159	0.001	0.779407	77	37.2501	-119.93	0.683049	82	57.0185	-77.1513
4	29185740	N	C	T	151	0.001	0.900267	70	15.2872	-174.574	0.864441	81	24.0614	-177.568
4	29186945	N	G	A	123	0.001	0.745927	59	32.8797	-78.6117	0.843979	64	21.8869	-129.926
4	29186993	N	G	A	130	0.001	0.627203	59	48.2602	-36.8141	0.774831	71	35.0609	-108.348
4	29187026	N	T	A	128	0.001	0.677041	65	46.055	-58.8536	0.793847	63	28.4799	-104.49
4	29187038	N	A	T	134	0.001	0.728724	70	41.6539	-85.4974	0.797073	64	28.4786	-107.615
4	29187048	N	T	G	140	0.001	0.808425	73	30.6638	-128.711	0.731498	67	39.4607	-83.0186
4	29187082	N	T	G	143	0.001	0.802834	76	32.857	-130.927	0.791239	67	30.6718	-109.889
4	29187083	N	T	G	141	0.001	0.783973	74	35.0569	-117.602	0.791239	67	30.6718	-109.889
4	29187140	N	T	C	146	0.001	0.767302	73	37.2555	-107.653	0.794717	73	32.861	-121.526
4	29187219	N	T	C	151	0.001	0.847454	72	24.0734	-148.115	0.848334	79	26.2613	-163.058
4	29187222	N	G	A	152	0.001	0.863256	73	21.8749	-159.332	0.848334	79	26.2613	-163.058
4	29187244	N	T	A	148	0.001	0.871677	70	19.6817	-157.584	0.820727	78	30.6571	-144.576
4	29187865	N	T	A	145	0.001	0.840807	69	24.0774	-138.382	0.8555	76	24.0681	-161.161
4	29188031	N	G	A	125	0.001	0.930112	57	8.71287	-157.716	0.823745	68	26.276	-127.57
4	29191716	N	A	T	118	0.001	0.744349	43	24.1121	-56.85	0.746831	75	41.6472	-100.374
4	29191736	N	A	T	127	0.001	0.734851	49	28.4986	-61.7682	0.692436	78	52.6293	-77.758
4	29191760	N	A	T	127	0.001	0.782797	46	21.9109	-72.7274	0.679132	81	57.0198	-74.3363
4	29191772	N	G	T	119	0.001	0.863879	44	13.1247	-96.2571	0.786858	75	35.0556	-120.702
4	29191773	N	G	A	116	0.001	0.860706	43	13.126	-92.9705	0.781009	73	35.0582	-114.509
4	29191777	N	A	G	119	0.001	0.866911	45	13.1233	-99.5509	0.811018	74	30.6624	-131.871
4	29191779	N	T	A	120	0.001	0.837434	43	15.3232	-85.1231	0.779407	77	37.2501	-119.93
4	29191784	N	G	C	117	0.0384615	0.859459	41	8.25004	-80.8827	0.791454	76	24.2181	-114.435
4	29191788	N	A	G	123	0.001	0.822437	45	17.5178	-83.9821	0.756581	78	41.6432	-109.411
4	29191792	N	T	A	127	0.011811	0.8472	45	14.6691	-91.5969	0.792444	82	30.2718	-130.634
4	29191800	N	A	C	145	0.001	0.764883	51	26.2987	-74.3754	0.670326	94	67.9886	-81.4256
4	29191807	N	A	G	142	0.001	0.750167	48	26.3027	-65.2913	0.670326	94	67.9886	-81.4256
4	29191811	N	T	G	141	0.001	0.708472	48	30.6971	-52.5375	0.677538	93	65.7927	-84.4771
4	29191820	N	C	T	133	0.001	0.73929	46	26.3053	-59.3037	0.666778	87	63.6035	-73.5736
4	29191837	N	C	A	162	0.001	0.896816	58	13.106	-142.896	0.846385	104	35.0169	-213.076
4	29191839	N	T	A	166	0.001	0.596839	62	54.8479	-28.704	0.60584	104	89.9475	-53.0281
4	29191869	N	T	G	174	0.001	0.925657	67	10.8968	-182.554	0.841349	107	37.2101	-215.041
4	29191870	N	A	G	171	0.001	0.514716	68	72.4177	-4.45329	0.572864	103	96.5405	-35.1506
4	29191873	N	T	A	173	0.00867052	0.732696	67	38.7732	-83.0186	0.69638	106	61.9531	-105.561
4	29191878	N	G	A	177	0.001	0.690268	71	48.2442	-69.8557	0.679365	106	74.5643	-97.4251
4	29191884	N	C	T	191	0.001	0.937	79	10.8807	-223.849	0.902054	112	24.0201	-281.079
4	29191889	N	A	T	195	0.001	0.872043	78	21.8682	-175.828	0.837832	117	41.5912	-231.971
4	29191891	N	T	G	193	0.001	0.881834	76	19.6737	-177.505	0.897701	117	26.2106	-289.159
4	29191901	N	A	T	210	0.0142857	0.587044	88	70.6867	-35.1951	0.462449	122	113.763	20.3
4	29191904	N	T	A	223	0.001	0.714429	91	57.0065	-102.96	0.712263	132	83.3185	-147.572
4	29191915	N	A	C	219	0.001	0.727424	88	52.616	-106.755	0.694786	131	87.7142	-132.448
4	29191933	N	C	T	222	0.001	0.885674	96	24.0414	-227.328	0.905032	126	26.1986	-319.538
4	29191942	N	T	A	230	0.001	0.877803	98	26.236	-225.583	0.848717	132	43.7684	-272.849
4	29191944	N	T	A	230	0.001	0.857381	98	30.6304	-209.28	0.916945	132	23.9934	-348.961
4	29191954	N	C	A	226	0.001	0.889149	99	24.0374	-237.361	0.874265	127	34.9862	-288.611
4	29191955	N	C	T	223	0.001	0.494733	95	103.143	2.20775	0.515635	128	136.057	-8.91391
4	29191956	N	T	A	238	0.001	0.882608	102	26.2307	-238.895	0.882608	136	34.9742	-318.526
4	29191958	N	A	T	235	0.001	0.960307	100	8.65553	-307.185	0.918798	135	23.9894	-359.195
4	29191962	N	T	C	245	0.001	0.865629	104	30.6224	-228.99	0.915171	141	26.1786	-370.462
4	29191971	N	G	T	236	0.001	0.790194	100	46.0083	-163.277	0.764883	136	70.1298	-198.335
4	29191972	N	C	T	229	0.0196507	0.772032	96	40.8655	-139.428	0.751429	133	58.7611	-173.892
4	29191979	N	G	A	229	0.001	0.826749	98	37.2221	-186.056	0.885754	131	32.7836	-310.297
4	29191981	N	G	C	226	0.001	0.898225	98	21.8415	-242.65	0.867433	128	37.1821	-283.71
4	29191982	N	C	T	230	0.001	0.763062	97	50.4068	-140.269	0.752048	133	72.331	-182.562
4	29191995	N	C	A	214	0.001	0.604465	91	78.9787	-45.7436	0.585423	123	111.894	-49.7447
4	29192002	N	G	T	226	0.185841	0.527731	96	42.1053	-8.78891	0.551084	130	53.3059	-21.9722
4	29192019	N	G	A	220	0.001	0.791861	96	43.8164	-157.875	0.750167	124	67.9486	-168.669
4	29192023	N	C	T	217	0.001	0.94595	92	10.8634	-268.865	0.896264	125	28.3972	-307.366
4	29192033	N	T	A	226	0.001	0.649584	97	74.5763	-72.5236	0.659021	129	96.5058	-103.346
4	29192042	N	C	A	171	0.0263158	0.805455	72	19.9542	-115.819	0.75974	99	44.772	-135.216
4	29192043	N	T	A	181	0.001	0.890672	73	17.4804	-175.976	0.879883	108	28.4199	-250.477
4	29192045	N	T	C	190	0.001	0.820727	78	30.6571	-144.576	0.87525	112	30.6118	-255.435
4	29192047	N	T	C	205	0.001	0.857381	84	26.2547	-179.383	0.876284	121	32.797	-276.998
4	29192052	N	A	C	201	0.001	0.807898	78	32.8543	-137.228	0.821353	123	48.1749	-228.558
4	29192057	N	A	T	206	0.001	0.812709	80	32.8517	-143.552	0.825614	126	48.1709	-238.142
4	29192070	N	T	C	205	0.001	0.901502	81	17.4698	-202.887	0.903495	124	26.2013	-312.775
4	29192072	N	T	A	200	0.0075	0.468195	79	80.5053	11.3028	0.533502	121	113.571	-17.983
4	29192082	N	T	A	211	0.001	0.905032	84	17.4658	-213.025	0.913662	127	24.0001	-331.931
4	29192093	N	C	A	196	0.001	0.744065	82	46.0323	-108.26	0.754556	114	61.3703	-158.375
4	29192103	N	T	G	190	0.001	0.810334	79	32.853	-140.387	0.783973	111	52.5853	-176.403
4	29192108	N	G	T	182	0.001	0.868667	76	21.8709	-169.218	0.85873	106	32.817	-227.505
4	29192130	N	A	T	174	0.001	0.823745	68	26.276	-127.57	0.820969	106	41.6059	-196.666
4	29192140	N	C	T	166	0.0180723	0.850427	65	20.3965	-133.172	0.82211	101	27.7412	-177.917
4	29192145	N	G	A	173	0.001	0.8002	65	28.4772	-110.749	0.833556	108	39.406	-210.599
4	29192149	N	C	T	162	0.00925926	0.840827	62	21.2044	-123.45	0.830335	100	30.2387	-187.17
4	29192163	N	C	T	167	0.001	0.843086	70	24.0761	-141.621	0.886856	97	24.0401	-230.67
4	29192171	N	T	G	163	0.001	0.855309	69	21.8802	-146.213	0.861944	94	28.4385	-204.173
4	29192175	N	T	A	157	0.001	0.687625	64	43.8591	-61.9572	0.720577	93	57.0038	-108.798
4	29192180	N	A	C	147	0.001	0.70923	55	35.0822	-60.4563	0.73929	92	52.6107	-118.607
4	29192199	N	T	A	151	0.001	0.841498	63	21.8882	-126.685	0.863879	88	26.2493	-192.514
4	29192316	N	A	C	124	0.001	0.916945	48	8.72488	-126.895	0.8555	76	24.0681	-161.161
4	29192320	N	A	T	127	0.001	0.896098	48	10.9221	-117.959	0.848334	79	26.2613	-163.058
4	29192336	N	G	A	123	0.001	0.913319	46	8.72754	-120.084	0.857381	77	24.0668	-164.434
4	29193641	N	T	A	133	0.001	0.754556	57	30.6851	-79.1873	0.763334	76	39.4487	-110.041
4	29193662	N	G	T	130	0.001	0.754268	61	32.877	-84.6278	0.840807	69	24.0774	-138.382
4	29193736	N	C	A	156	0.001	0.92028	75	13.0833	-200.582	0.839733	81	28.4559	-161.778
4	29193743	N	T	A	145	0.001	0.767302	73	37.2555	-107.653	0.847454	72	24.0734	-148.115
4	29193809	N	A	T	196	0.001	0.849696	93	30.6371	-192.948	0.767169	103	52.596	-151.801
4	29193818	N	A	T	194	0.001	0.903495	93	19.651	-234.581	0.821997	101	39.4153	-188.162
4	29193828	N	C	A	186	0.001	0.897993	88	19.6577	-217.711	0.877803	98	26.236	-225.583
4	29193830	N	T	A	189	0.001	0.865412	89	26.248	-195.806	0.910274	100	19.6417	-258.294
4	29193845	N	A	T	198	0.001	0.860456	93	28.4399	-200.889	0.895502	105	24.0294	-257.492
4	29193866	N	G	T	202	0.0148515	0.972467	94	2.89884	-288.387	0.844567	108	30.435	-212.796
4	29193878	N	A	T	213	0.028169	0.864112	102	13.1702	-200.144	0.761767	111	55.1164	-155.957
4	29193882	N	C	G	205	0.153659	0.60781	95	47.6951	-38.6294	0.660413	110	25.2441	-60.6367
4	29193910	N	A	G	237	0.001	0.863879	110	32.8117	-240.643	0.874265	127	34.9862	-288.611
4	29193914	N	G	A	226	0.00663717	0.897995	107	17.6514	-257.789	0.875619	119	31.9029	-270.365
4	29193917	N	G	A	222	0.001	0.879883	108	28.4199	-250.477	0.886223	114	28.4119	-270.483
4	29193924	N	A	G	250	0.001	0.857381	119	37.1941	-254.125	0.923947	131	21.7975	-354.828
4	29193932	N	A	T	242	0.001	0.715661	116	72.3537	-132.135	0.746196	126	70.1431	-168.104
4	29193939	N	G	A	227	0.0859031	0.677446	108	45.7486	-82.0484	0.718639	119	41.0815	-114.093
4	29193955	N	A	G	216	0.001	0.776884	103	50.3988	-158.633	0.796658	113	50.3855	-189.674
4	29193965	N	C	A	204	0.001	0.916945	96	17.4498	-253.79	0.815025	108	43.8005	-195.631
4	29193988	N	T	A	162	0.001	0.721667	79	48.2336	-92.9611	0.855659	83	26.256	-176.109
4	29194008	N	T	C	165	0.001	0.818394	77	30.6584	-141.391	0.852508	88	28.4465	-184.522
4	29194047	N	G	C	142	0.001	0.836045	67	24.0801	-131.921	0.906938	75	15.2805	-191.475
4	29194057	N	G	T	147	0.001	0.788925	71	32.8637	-115.293	0.8555	76	24.0681	-161.161
4	29195027	N	T	A	134	0.001	0.825614	63	24.0854	-119.071	0.943958	71	8.69419	-206.071
4	29195119	N	T	G	125	0.001	0.822796	62	24.0868	-115.874	0.920916	63	10.9021	-168.86
4	29195264	N	A	G	132	0.001	0.880254	50	13.1167	-116.117	0.866098	82	24.0601	-180.862
4	29195312	N	C	A	130	0.001	0.893119	56	13.1087	-136.174	0.838063	74	26.268	-146.848
4	29195765	N	C	A	106	0.001	0.702263	47	30.6985	-49.6523	0.779848	59	28.4852	-92.0741
4	29196286	N	C	T	135	0.001	0.84769	59	19.6963	-121.481	0.816	76	30.6598	-138.212
4	29196454	N	C	T	132	0.001	0.842334	57	19.699	-114.988	0.853569	75	24.0694	-157.892
4	29196621	N	C	A	167	0.001	0.786708	89	41.6286	-143.139	0.795069	78	35.0516	-130.044
4	29196635	N	G	T	171	0.001	0.649036	94	72.383	-69.9906	0.74042	77	43.8418	-99.8331
4	29196640	N	A	G	170	0.0176471	0.882329	90	22.0393	-207.338	0.928174	80	4.89616	-203.907
4	29196646	N	A	C	172	0.001	0.876656	89	24.0508	-204.017	0.940053	83	10.8754	-237.673
4	29196660	N	T	C	168	0.00892857	0.865827	88	25.316	-192.514	0.913871	80	9.72348	-201.71
4	29196667	N	T	C	167	0.001	0.854169	89	28.4452	-187.788	0.91053	78	15.2765	-201.65
4	29196669	N	T	G	165	0.001	0.852508	88	28.4465	-184.522	0.909364	77	15.2779	-198.256
4	29196680	N	A	T	164	0.001	0.717792	85	52.62	-97.9548	0.747	79	43.8391	-105.815
4	29196681	N	G	A	161	0.001	0.717792	85	52.62	-97.9548	0.842334	76	26.2653	-153.317
4	29196685	N	A	T	168	0.001	0.8002	90	39.43	-153.344	0.846385	78	26.2627	-159.807
4	29196700	N	A	G	150	0.001	0.8002	80	35.0489	-136.306	0.8002	70	30.6678	-119.268
4	29196709	N	A	G	142	0.001	0.782239	78	37.2488	-123.018	0.812709	64	26.2813	-114.842
4	29196720	N	C	T	137	0.001	0.7765	76	37.2514	-116.849	0.852694	61	19.6937	-127.997
4	29196747	N	T	A	156	0.001	0.76941	78	39.446	-116.143	0.730923	78	46.0377	-96.3623
4	29196748	N	A	G	147	0.001	0.720147	75	46.0417	-87.5375	0.708472	72	46.0457	-78.8062
4	29196761	N	T	A	161	0.001	0.738796	88	50.4188	-113.169	0.726178	73	43.8471	-87.9811
4	29196762	N	A	T	164	0.001	0.738796	88	50.4188	-113.169	0.723834	76	46.0404	-90.4691
4	29196803	N	A	C	181	0.001	0.895	95	21.8455	-232.556	0.837434	86	30.6464	-170.246
4	29196814	N	T	A	182	0.001	0.892735	93	21.8482	-225.839	0.842925	89	30.6424	-179.95
4	29196829	N	C	A	183	0.001	0.902442	92	19.6523	-231.202	0.835389	91	32.837	-178.72
4	29196834	N	T	A	176	0.001	0.918884	86	15.2659	-228.889	0.87803	90	24.0494	-207.338
4	29196880	N	C	T	179	0.001	0.615462	91	76.7815	-51.0318	0.602341	88	76.7855	-43.258
4	29196903	N	G	A	177	0.001	0.797952	89	39.4314	-150.21	0.818394	88	35.0382	-161.59
4	29196929	N	A	T	144	0.001	0.824541	74	28.4652	-139.266	0.857381	70	21.8789	-149.486
4	29198845	N	C	A	214	0.10514	0.72712	110	26.753	-101.729	0.7458	104	34.7792	-114.663
4	29198851	N	G	A	217	0.00691244	0.755569	114	60.4692	-158.375	0.756088	103	46.822	-140.657
4	29198857	N	T	C	235	0.00638298	0.520086	126	122.118	-11.1131	0.58753	109	97.9455	-45.0762
4	29198862	N	A	G	232	0.001	0.883977	129	32.7863	-303.62	0.883751	103	26.2293	-242.229
4	29198902	N	A	G	300	0.001	0.933623	165	23.9494	-462.115	0.933623	135	19.595	-378.094
4	29198921	N	G	T	357	0.00840336	0.899156	194	41.7647	-478.565	0.934123	163	13.6594	-440.697
4	29198922	N	C	A	348	0.001	0.920916	189	32.7063	-506.581	0.949986	159	17.3657	-471.202
4	29198948	N	G	A	389	0.00385604	0.809844	200	74.6443	-350.161	0.900503	189	40.7743	-470.47
4	29198951	N	G	T	384	0.00390625	0.825592	195	66.0625	-363.638	0.873992	189	51.7477	-427.947
4	29198974	N	G	A	401	0.0411471	0.865378	209	49.2539	-433.796	0.930166	192	6.24858	-457.664
4	29198990	N	G	C	394	0.00761421	0.847182	209	56.0581	-418.311	0.904768	185	37.6671	-465.783
4	29198992	N	G	A	395	0.0113924	0.929026	204	22.1441	-543.698	0.940211	191	19.9684	-534.557
4	29199003	N	A	G	408	0.00735294	0.497596	211	209.584	2.1972	0.568867	197	184.828	-63.0372
4	29199066	N	A	T	440	0.0272727	0.932109	226	24.8299	-600.328	0.906567	214	21.4027	-499.178
4	29199068	N	T	A	437	0.001	0.932721	222	32.6623	-619.823	0.939828	215	28.2771	-615.183
4	29199073	N	A	T	443	0.001	0.969746	229	15.0752	-727.251	0.939546	214	28.2785	-611.725
4	29199115	N	T	G	445	0.0168539	0.958601	239	12.0181	-694.92	0.931373	206	22.2198	-550.518
4	29199139	N	T	G	431	0.001	0.790372	224	102.971	-366.023	0.860144	207	63.4434	-446.622
4	29199180	N	C	T	412	0.0109223	0.502321	218	226.486	-2.1972	0.552468	194	171.274	-45.617
4	29199196	N	G	T	409	0.0146699	0.819297	223	85.7029	-406.125	0.871804	186	31.0428	-394.685
4	29199199	N	T	A	415	0.001	0.950751	222	23.8734	-659.651	0.912192	193	37.0954	-501.855
4	29199231	N	A	T	379	0.001	0.90527	200	41.4805	-507.627	0.838215	179	63.4808	-355.42
4	29199235	N	G	A	362	0.001	0.842334	190	65.6633	-383.293	0.907248	172	34.9262	-439.594
4	29199259	N	C	T	330	0.001	0.666778	171	125.014	-144.61	0.622723	159	131.621	-95.3561
4	29199278	N	A	T	312	0.001	0.862987	153	45.9377	-333.611	0.931105	159	23.9574	-441.458
4	29199290	N	A	T	319	0.001	0.83248	155	56.9211	-300.981	0.866098	164	48.1202	-361.724
4	29199297	N	G	A	316	0.001	0.871215	155	43.7378	-348.348	0.931965	161	23.9547	-448.34
4	29199314	N	T	G	283	0.001	0.788514	137	63.5368	-222.072	0.863256	146	43.7498	-318.664
4	29199326	N	T	A	273	0.001	0.839921	131	45.967	-261.831	0.929864	142	21.7829	-392.572
4	29201069	N	A	T	135	0.001	0.853569	75	24.0694	-157.892	0.983656	60	2.11719	-200.445
4	29201082	N	A	G	135	0.001	0.83584	73	26.2693	-143.621	0.968054	62	4.31175	-195.719
4	29201104	N	G	T	120	0.001	0.7973	69	30.6691	-116.134	0.961092	51	4.32643	-157.095
4	29202814	N	A	T	144	0.001	0.826885	75	28.4639	-142.466	0.884314	69	17.4858	-162.598
4	29202819	N	T	A	137	0.001	0.785905	70	32.865	-112.188	0.85098	67	21.8829	-139.682
4	29202839	N	A	G	143	0.020979	0.81212	78	30.7611	-137.228	0.862282	65	9.97513	-129.878
4	29202840	N	G	A	138	0.0217391	0.81801	75	28.5713	-135.039	0.85772	63	9.98411	-123.465
4	29202849	N	T	A	146	0.001	0.792403	77	35.0529	-126.923	0.855309	69	21.8802	-146.213
4	29202855	N	C	T	139	0.001	0.782797	69	32.8663	-109.091	0.857381	70	21.8789	-149.486
4	29202864	N	T	A	141	0.001	0.753792	69	37.2608	-95.5091	0.819658	72	28.4679	-132.884
4	29202872	N	T	C	143	0.001	0.803019	71	30.6664	-122.408	0.861352	72	21.8762	-156.045
4	29202890	N	C	A	145	0.001	0.753594	73	39.4527	-100.95	0.847454	72	24.0734	-148.115
4	29203689	N	T	A	121	0.001	0.543889	57	57.0518	-11.4253	0.515635	64	68.0286	-4.45695
4	29204178	N	C	T	131	0.001	0.810552	58	24.0921	-103.161	0.781009	73	35.0582	-114.509
4	29204321	N	G	A	122	0.001	0.811802	69	28.4719	-123.356	0.792648	53	24.0988	-87.4546
4	29204361	N	C	A	120	0.025	0.7297	62	35.2687	-74.6368	0.736145	58	21.4047	-67.3637
4	29204411	N	A	T	148	0.001	0.901676	71	15.2859	-177.948	0.818394	77	30.6584	-141.391
4	29204480	N	G	A	156	0.001	0.861	79	24.0641	-170.993	0.792403	77	35.0529	-126.923
4	29204806	N	A	T	121	0.001	0.742097	62	35.0729	-81.0602	0.813769	59	24.0908	-106.328
4	29204884	N	G	A	112	0.001	0.677538	62	43.8618	-56.3181	0.760174	50	26.3	-71.3346
4	29204923	N	A	G	111	0.001	0.766845	60	30.6811	-88.2961	0.823745	51	19.707	-95.6775
4	29205052	N	A	C	114	0.001	0.915531	59	10.9074	-155.211	0.782006	55	26.2933	-86.6544
4	29205060	N	A	T	114	0.001	0.920916	63	10.9021	-168.86	0.784504	51	24.1014	-81.2384
4	29205065	N	C	A	106	0.001	0.910988	56	10.9114	-145.006	0.760174	50	26.3	-71.3346
4	29205466	N	T	C	142	0.001	0.843086	70	24.0761	-141.621	0.930843	72	10.8901	-199.724
4	29206072	N	A	G	114	0.001	0.787426	47	21.9096	-75.8267	0.82111	67	26.2773	-124.378
4	29206548	N	G	A	154	0.001	0.843603	83	28.4532	-168.255	0.901676	71	15.2859	-177.948
4	29206624	N	G	T	138	0.001	0.822796	62	24.0868	-115.874	0.908167	76	15.2792	-194.864
4	29206730	N	T	C	143	0.001	0.811802	69	28.4719	-123.356	0.932721	74	10.8874	-206.608
4	29206833	N	T	A	133	0.001	0.793847	63	28.4799	-104.49	0.957448	70	6.49831	-212.894
4	29206895	N	C	A	111	0.027027	0.657434	56	34.6175	-41.9886	0.952752	55	2.90384	-153.043
4	29206898	N	T	G	125	0.001	0.692436	65	43.8578	-64.7983	0.933623	60	8.70888	-168.042
4	29206902	N	A	C	124	0.001	0.812709	64	26.2813	-114.842	0.966978	60	4.31442	-188.685
4	29206903	N	T	A	126	0.001	0.818394	66	26.2787	-121.192	0.966978	60	4.31442	-188.685
4	29207005	N	T	A	126	0.001	0.720735	68	41.6566	-79.6188	0.845058	58	19.6977	-118.231
4	29207086	N	T	A	143	0.001	0.827379	81	30.6531	-154.164	0.903495	62	13.1007	-156.387
4	29207110	N	A	G	148	0.001	0.734334	79	46.0364	-99.3231	0.869812	69	19.683	-154.277
4	29207266	N	T	C	128	0.001	0.814496	70	28.4706	-126.526	0.845058	58	19.6977	-118.231
4	29208950	N	G	A	131	0.001	0.793299	58	26.2893	-95.9721	0.918087	73	13.086	-193.753
4	29208953	N	T	C	134	0.001	0.796808	59	26.288	-99.0964	0.906938	75	15.2805	-191.475
4	29209020	N	A	G	115	0.001	0.780187	50	24.1028	-78.1462	0.907964	65	13.0967	-166.542
4	29209093	N	T	C	112	0.001	0.754556	57	30.6851	-79.1873	0.927558	55	8.71554	-150.846
4	29209386	N	C	A	117	0.001	0.781438	64	30.6758	-100.582	0.86817	53	15.3099	-117.792
4	29209425	N	T	A	123	0.001	0.828791	70	26.2733	-133.973	0.905931	53	10.9154	-134.833
4	29209453	N	A	T	121	0.001	0.788071	66	30.6731	-106.778	0.854782	55	17.5044	-116.316
4	29209464	N	A	T	116	0.001	0.781438	64	30.6758	-100.582	0.846385	52	17.5084	-106.538
4	29209466	N	T	C	114	0.001	0.797073	64	28.4786	-107.615	0.880254	50	13.1167	-116.117
4	29209499	N	A	T	103	0.001	0.785905	56	26.292	-89.7507	0.872589	47	13.1207	-106.159
4	29209506	N	T	A	102	0.001	0.782006	55	26.2933	-86.6545	0.872589	47	13.1207	-106.159
4	29209603	N	A	G	143	0.001	0.567209	67	63.6301	-20.9876	0.513167	76	81.196	-4.44707
4	29209633	N	T	A	161	0.001	0.584472	77	70.2085	-30.7693	0.547651	84	83.3825	-18.3409
4	29209652	N	T	A	151	0.001	0.577516	71	65.822	-25.8806	0.625083	80	65.81	-48.9979
4	29209656	N	T	A	151	0.001	0.594266	69	61.4303	-31.0279	0.634236	82	65.8074	-54.3143
4	29209672	N	A	T	155	0.001	0.724788	69	41.6552	-82.5526	0.755985	86	46.027	-120.292
4	29209677	N	A	G	155	0.001	0.720735	68	41.6566	-79.6188	0.758793	87	46.0257	-123.319
4	29209686	N	A	C	156	0.001	0.750167	68	37.2621	-92.4961	0.761538	88	46.0244	-126.354
4	29209695	N	A	G	161	0.001	0.736269	72	41.6512	-91.4186	0.764221	89	46.023	-129.395
4	29209700	N	A	C	158	0.0189873	0.723453	69	34.5998	-78.4921	0.730224	89	45.1321	-105.573
4	29209708	N	A	C	143	0.001	0.80973	63	26.2827	-111.677	0.825217	80	30.6544	-150.963
4	29209712	N	C	T	135	0.001	0.796808	59	26.288	-99.0964	0.816	76	30.6598	-138.212
4	29209715	N	A	T	140	0.001	0.8002	65	28.4772	-110.749	0.760174	75	39.45	-107.002
4	29209721	N	T	A	141	0.001	0.83099	65	24.0828	-125.483	0.829167	76	28.4626	-145.672
4	29209727	N	T	C	148	0.001	0.83099	65	24.0828	-125.483	0.81949	83	32.8477	-153.082
4	29210038	N	T	C	175	0.001	0.753255	81	43.8364	-111.831	0.808717	94	39.4247	-165.936
4	29210049	N	T	C	181	0.001	0.845469	84	28.4519	-171.5	0.783694	97	46.0123	-153.965
4	29210066	N	T	G	182	0.001	0.783322	83	39.4393	-131.528	0.697101	99	65.7847	-101.48
4	29210069	N	A	T	186	0.001	0.814163	86	35.0409	-155.236	0.74016	100	56.9945	-129.485
4	29210080	N	G	A	186	0.001	0.777963	90	43.8245	-139.281	0.718896	96	59.197	-111.295
4	29210127	N	C	T	181	0.001	0.789667	95	43.8178	-154.761	0.662899	86	63.6048	-70.8069
4	29210129	N	C	T	185	0.001	0.7686	95	48.2122	-140.933	0.677896	90	63.5995	-81.9417
4	29210157	N	C	G	189	0.001	0.87803	90	24.0494	-207.338	0.879041	99	26.2347	-228.907
4	29210158	N	T	C	188	0.001	0.733489	90	52.6134	-112.665	0.61232	98	83.3638	-53.32
4	29210202	N	C	A	174	0.001	0.782239	78	37.2488	-123.018	0.645931	96	74.5776	-69.8089
4	29210205	N	G	T	158	0.001	0.757315	70	37.2595	-98.5316	0.636455	88	70.1938	-59.3625
4	29210206	N	A	T	160	0.001	0.760737	71	37.2581	-101.563	0.640543	89	70.1925	-62.0485
4	29210211	N	G	T	157	0.001	0.753792	69	37.2608	-95.5091	0.613712	88	74.5883	-48.5299
4	29210217	N	G	A	160	0.065625	0.729238	67	24.7563	-71.0802	0.58831	93	58.3252	-34.2625
4	29210220	N	G	A	161	0.001	0.735451	68	39.4594	-85.9818	0.602219	93	81.1733	-45.6564
4	29210225	N	T	A	165	0.0272727	0.685249	68	33.768	-59.9807	0.553066	97	85.3475	-22.8085
4	29210245	N	T	A	177	0.001	0.635225	74	59.2264	-49.4177	0.534003	103	105.329	-15.8567
4	29210248	N	A	T	162	0.001	0.651616	66	50.4482	-50.1014	0.489576	96	103.142	4.43614
4	29210262	N	T	C	172	0.001	0.576974	78	72.4044	-28.2202	0.478709	94	98.7497	8.95917
4	29210270	N	A	C	171	0.001	0.573382	75	70.2112	-25.7886	0.489576	96	103.142	4.43614
4	29210271	N	T	C	167	0.001	0.581135	74	68.0153	-28.3212	0.49462	93	100.948	2.20796
4	29210273	N	C	G	167	0.00898204	0.569865	73	59.4913	-23.0847	0.5	94	102.14	0
4	29210288	N	C	G	166	0.001	0.532489	77	78.9974	-11.311	0.483135	89	94.3619	6.69283
4	29210317	N	G	T	159	0.001	0.569491	72	68.0179	-23.3656	0.62077	87	72.3924	-51.2611
4	29210328	N	A	T	156	0.001	0.577516	71	65.822	-25.8806	0.611839	85	72.395	-46.0304
4	29210340	N	T	G	148	0.001	0.612015	67	57.0385	-36.3452	0.629716	81	65.8087	-51.6488
4	29210355	N	C	T	142	0.001	0.630857	65	52.6467	-41.8511	0.662446	77	57.0251	-63.1965
4	29210363	N	C	T	135	0.001	0.683456	60	41.6672	-56.5969	0.720147	75	46.0417	-87.5375
4	29211292	N	C	T	120	0.001	0.755726	45	24.1095	-62.866	0.853569	75	24.0694	-157.892
4	29211302	N	A	G	129	0.001	0.830007	47	17.5151	-90.3848	0.853895	82	26.2573	-172.84
4	29211306	N	A	G	126	0.001	0.830007	47	17.5151	-90.3848	0.835667	79	28.4586	-155.321
4	29211337	N	T	C	125	0.024	0.748222	45	13.065	-54.4211	0.804959	80	32.5749	-136.306
4	29211340	N	G	A	127	0.001	0.721078	43	26.3093	-50.4397	0.821643	84	32.8463	-156.27
4	29211343	N	G	T	127	0.0354331	0.774073	46	8.01053	-59.5289	0.797317	81	33.4801	-132.325
4	29211373	N	C	T	147	0.001	0.721459	61	37.2715	-71.7003	0.76762	86	43.8298	-127.01
4	29211380	N	G	A	136	0.001	0.782006	55	26.2933	-86.6545	0.802671	81	35.0476	-139.446
4	29211388	N	T	C	128	0.001	0.76941	52	26.2973	-77.4284	0.737	76	43.8431	-96.8557
4	29211402	N	G	A	141	0.001	0.850234	60	19.695	-124.736	0.790317	81	37.2448	-132.325
4	29211405	N	T	A	142	0.001	0.857381	63	19.691	-134.537	0.797667	79	35.0502	-133.172
4	29211420	N	A	G	141	0.0319149	0.867641	58	12.0613	-120.428	0.796571	83	26.1574	-129.03
4	29211445	N	C	T	129	0.001	0.962573	53	4.32376	-164.105	0.8555	76	24.0681	-161.161
4	29211449	N	A	T	128	0.001	0.962573	53	4.32376	-164.105	0.853569	75	24.0694	-157.892
4	29211456	N	C	G	131	0.001	0.945752	55	6.51831	-160.625	0.816	76	30.6598	-138.212
4	29211489	N	G	T	141	0.001	0.89257	65	15.2939	-157.751	0.789667	76	35.0542	-123.809
4	29211505	N	T	G	131	0.001	0.857381	63	19.691	-134.537	0.80903	68	28.4732	-120.194
4	29211506	N	C	A	130	0.001	0.866911	60	17.4978	-132.735	0.814496	70	28.4706	-126.526
4	29211511	N	T	A	130	0.001	0.803481	61	26.2853	-105.371	0.7973	69	30.6691	-116.134
4	29211514	N	G	A	133	0.001	0.855076	62	19.6923	-131.264	0.817113	71	28.4692	-129.702
4	29211541	N	C	A	130	0.001	0.842334	57	19.699	-114.988	0.83584	73	26.2693	-143.621
4	29211564	N	T	A	142	0.001	0.784805	65	30.6745	-103.676	0.792403	77	35.0529	-126.923
4	29211584	N	C	G	144	0.001	0.859395	71	21.8775	-152.763	0.781009	73	35.0582	-114.509
4	29211601	N	T	A	150	0.001	0.871677	70	19.6817	-157.584	0.812709	80	32.8517	-143.552
4	29211622	N	A	G	146	0.001	0.884314	69	17.4858	-162.598	0.805399	77	32.8557	-134.074
4	29211624	N	C	A	147	0.001	0.840807	69	24.0774	-138.382	0.743752	78	43.8404	-102.82
4	29211644	N	T	A	148	0.001	0.843086	70	24.0761	-141.621	0.743752	78	43.8404	-102.82
4	29211645	N	T	G	147	0.001	0.838461	68	24.0788	-135.149	0.810334	79	32.853	-140.387
4	29211650	N	C	G	145	0.001	0.882608	68	17.4871	-159.263	0.805399	77	32.8557	-134.074
4	29211657	N	A	G	152	0.001	0.826305	69	26.2747	-130.768	0.747153	83	46.031	-111.256
4	29211672	N	A	G	150	0.001	0.859395	71	21.8775	-152.763	0.810334	79	32.853	-140.387
4	29211677	N	C	T	144	0.001	0.838461	68	24.0788	-135.149	0.723834	76	46.0404	-90.4691
4	29211684	N	A	G	153	0.001	0.849548	73	24.0721	-151.369	0.737659	80	46.035	-102.293
4	29211726	N	T	A	158	0.001	0.782797	69	32.8663	-109.091	0.752978	89	48.2202	-122.713
4	29211738	N	C	A	157	0.001	0.826305	69	26.2747	-130.768	0.829765	88	32.841	-169.07
4	29211742	N	G	A	153	0.001	0.823745	68	26.276	-127.57	0.823745	85	32.845	-159.463
4	29211753	N	C	T	148	0.001	0.818394	66	26.2787	-121.192	0.731862	82	48.2296	-101.796
4	29211797	N	C	T	135	0.001	0.903495	62	13.1007	-156.387	0.83584	73	26.2693	-143.621
4	29211833	N	C	T	148	0.001	0.817113	71	28.4692	-129.702	0.83139	77	28.4612	-148.883
4	29211841	N	T	A	144	0.001	0.826305	69	26.2747	-130.768	0.840227	75	26.2667	-150.08
4	29211858	N	C	T	146	0.001	0.811802	69	28.4719	-123.356	0.83139	77	28.4612	-148.883
4	29211864	N	A	C	143	0.001	0.797073	64	28.4786	-107.615	0.823	79	30.6558	-147.767
4	29211887	N	A	T	125	0.001	0.857381	63	19.691	-134.537	0.806656	62	26.284	-108.52
4	29211891	N	T	G	132	0.001	0.86178	65	19.6883	-141.098	0.716562	67	41.6579	-76.6964
4	29211914	N	G	T	176	0.001	0.872341	86	24.0548	-194.073	0.844674	90	30.6411	-183.194
4	29211920	N	A	C	187	0.001	0.689015	90	61.4023	-87.8745	0.536107	97	98.7457	-15.8862
4	29211926	N	A	G	186	0.001	0.887899	89	21.8535	-212.436	0.866224	97	28.4345	-214.045
4	29211929	N	A	T	194	0.001	0.880689	92	24.0468	-213.99	0.862987	102	30.6251	-222.407
4	29211938	N	A	T	208	0.001	0.775694	98	48.2082	-150.131	0.645552	110	85.5451	-79.7562
4	29211965	N	A	G	233	0.001	0.726566	106	63.5781	-128.014	0.614249	127	107.495	-70.4003
4	29211974	N	T	C	243	0.0185185	0.720944	110	65.381	-127.133	0.679163	133	71.7582	-115.228
4	29211986	N	T	A	248	0.001	0.902924	113	24.0187	-284.457	0.881736	135	34.9755	-315.194
4	29211996	N	A	T	241	0.001	0.711853	111	70.1631	-123.812	0.638554	130	103.096	-89.2008
4	29211997	N	G	T	238	0.001	0.889149	108	26.2226	-258.939	0.869477	130	37.1794	-290.312
4	29212004	N	T	A	228	0.001	0.747738	103	56.9905	-138.46	0.736158	125	72.3417	-158.623
4	29212008	N	T	C	229	0.001	0.788654	104	48.2002	-168.683	0.824216	125	48.1722	-234.944
4	29212010	N	G	A	158	0.001	0.898817	69	15.2885	-171.202	0.775465	89	43.8258	-136.203
4	29212011	N	A	T	209	0.001	0.9266	95	15.2539	-259.691	0.824778	114	43.7924	-214.748
4	29212012	N	C	T	227	0.001	0.779032	104	50.3974	-161.714	0.821353	123	48.1749	-228.558
4	29212017	N	A	G	225	0.001	0.586596	104	94.3419	-42.6812	0.578565	121	111.897	-44.7431
4	29212020	N	T	C	227	0.001	0.60201	103	89.9488	-50.4534	0.604909	124	107.499	-62.6201
4	29212029	N	G	T	240	0.00625	0.887335	106	19.606	-246.026	0.904678	134	27.4449	-337.713
4	29212038	N	C	T	241	0.001	0.951281	102	10.8501	-303.641	0.913945	139	26.1813	-363.653
4	29212043	N	C	A	248	0.001	0.679365	106	74.5643	-97.4251	0.655033	142	107.475	-110.539
4	29212049	N	T	A	250	0.001	0.660658	109	81.1519	-88.343	0.581615	141	129.448	-54.3048
4	29212070	N	C	T	247	0.001	0.576628	111	103.122	-39.9667	0.522074	136	142.638	-13.4481
4	29212071	N	C	A	253	0.001	0.666778	108	78.956	-91.3328	0.710485	145	92.09	-160.509
4	29212079	N	T	A	252	0.001	0.600067	110	96.5312	-52.7688	0.542282	142	142.63	-27.382
4	29212081	N	A	T	259	0.001	0.666778	114	83.3425	-96.4068	0.703584	145	94.2872	-154.354
4	29212100	N	T	C	249	0.10241	0.531737	109	69.1952	-13.1833	0.533202	140	84.4247	-17.5778
4	29212106	N	T	C	259	0.001	0.587778	114	103.117	-47.4715	0.565561	145	138.232	-44.2441
4	29212112	N	C	T	236	0.001	0.908529	109	21.8269	-279.831	0.882145	127	32.789	-296.952
4	29212114	N	T	C	253	0.0474308	0.550315	115	95.7429	-24.8745	0.546989	138	95.9182	-26.6277
4	29212121	N	G	A	247	0.001	0.541312	109	109.716	-20.519	0.55801	138	133.847	-37.0149
4	29212123	N	G	A	240	0.001	0.925517	107	17.4351	-291.4	0.917572	133	23.9921	-352.371
4	29212137	N	G	T	257	0.001	0.538487	117	118.494	-20.468	0.564329	140	133.844	-41.8708
4	29212150	N	C	A	261	0.001	0.947201	113	13.0326	-331.668	0.912437	148	28.3665	-385.171
4	29212151	N	A	G	256	0.001	0.522139	113	118.499	-11.2074	0.489503	143	153.615	6.65463
4	29212155	N	G	C	251	0.001	0.504508	111	120.699	-2.20624	0.535738	140	142.633	-22.6871
4	29212160	N	T	C	263	0.0342205	0.521878	117	117.644	-11.1999	0.5	146	115.163	0
4	29212189	N	C	G	270	0.001	0.508202	122	131.671	-4.42725	0.547329	148	147.017	-32.0875
4	29212197	N	T	A	289	0.001	0.507818	128	138.254	-4.42572	0.515538	161	171.169	-11.1414
4	29212202	N	A	C	286	0.001	0.580699	124	114.09	-47.1844	0.629716	162	131.617	-103.298
4	29212211	N	G	T	283	0.001	0.928858	126	19.607	-347.129	0.904729	157	32.749	-397.731
4	29212215	N	C	G	275	0.001	0.572629	124	116.288	-42.1722	0.609344	151	129.435	-79.7789
4	29212233	N	C	A	282	0.001	0.552035	125	122.878	-29.9184	0.554176	157	153.596	-39.1972
4	29212240	N	A	C	262	0.001	0.557561	113	109.711	-30.0628	0.59738	149	131.635	-69.4
4	29212241	N	T	G	258	0.001	0.567613	111	105.319	-34.9916	0.557862	147	142.624	-39.3232
4	29212247	N	C	T	237	0.001	0.915171	94	17.4524	-246.975	0.902366	143	30.5704	-359.273
4	29212248	N	A	T	248	0.001	0.553434	103	100.935	-25.3465	0.531055	145	149.218	-20.334
4	29212250	N	C	T	244	0.001	0.544584	101	100.938	-20.5781	0.545485	143	142.629	-29.7473
4	29212265	N	C	A	278	0.001	0.588294	119	107.505	-49.8671	0.584962	159	144.805	-63.9323
4	29212275	N	A	G	282	0.001	0.504068	123	133.867	-2.20532	0.553495	159	155.791	-39.1739
4	29212291	N	A	G	288	0.001	0.614249	127	107.495	-70.4003	0.571476	161	151.394	-53.8332
4	29212292	N	A	G	296	0.001	0.918189	134	23.9907	-355.783	0.938564	162	21.7562	-461.516
4	29212301	N	C	T	283	0.001	0.598491	127	111.889	-59.8842	0.564145	156	149.203	-46.5157
4	29212312	N	C	T	273	0.001	0.611645	121	103.108	-65.4009	0.611917	152	129.434	-82.3756
4	29212314	N	A	T	281	0.001	0.507818	128	138.254	-4.42572	0.555593	153	149.207	-39.2456
4	29212345	N	A	G	287	0.001	0.895786	134	30.5824	-328.94	0.954552	153	15.1765	-460.659
4	29212376	N	C	T	245	0.001	0.559673	109	105.321	-30.1181	0.522074	136	142.638	-13.4481
4	29212379	N	A	C	247	0.00607287	0.57927	114	104.542	-42.4041	0.621707	133	100.512	-77.6037
4	29212390	N	G	A	260	0.001	0.922021	115	19.6216	-309.419	0.924421	145	23.9761	-393.393
4	29212408	N	T	A	274	0.001	0.557415	122	118.487	-32.3712	0.644833	152	118.447	-109.599
4	29212410	N	A	G	283	0.001	0.927705	124	19.6096	-340.261	0.924812	159	26.1546	-431.96
4	29212413	N	C	T	275	0.001	0.572629	124	116.288	-42.1722	0.503313	151	164.59	-2.20386
4	29212414	N	T	A	281	0.001	0.93525	123	17.4137	-346.425	0.924334	158	26.156	-428.534
4	29212418	N	T	C	289	0.001	0.952683	126	13.0153	-376.913	0.926665	163	26.1493	-445.674
4	29212425	N	C	T	282	0.001	0.910843	123	24.0054	-318.334	0.918518	159	28.3519	-422.642
4	29212438	N	T	C	290	0.001	0.550421	129	127.267	-29.8762	0.63363	161	129.422	-106.106
4	29212447	N	T	A	295	0.001	0.96214	131	10.8114	-405.004	0.927114	164	26.1479	-449.105
4	29212448	N	G	C	291	0.001	0.592369	130	116.28	-57.1897	0.509323	161	173.366	-6.64761
4	29212463	N	G	C	305	0.001	0.957752	141	12.9953	-429.285	0.921013	164	28.3452	-439.72
4	29212465	N	T	A	319	0.001	0.924941	146	23.9747	-396.82	0.936708	173	23.9387	-489.706
4	29212466	N	A	C	317	0.001	0.923359	143	23.9787	-386.544	0.942824	174	21.7402	-503.044
4	29212472	N	G	A	310	0.001	0.92171	140	23.9827	-376.279	0.935585	170	23.9427	-479.353
4	29212474	N	G	T	315	0.001	0.597187	139	122.859	-64.6031	0.5	176	193.121	0
4	29212477	N	T	C	312	0.001	0.595652	136	120.666	-62.1292	0.471572	176	182.135	22.5407
4	29212487	N	G	T	321	0.001	0.915171	141	26.1786	-370.462	0.922504	180	30.5211	-485.12
4	29212494	N	A	C	321	0.001	0.912684	137	26.184	-356.85	0.918758	184	32.713	-489.502
4	29212505	N	A	G	320	0.001	0.602906	141	122.857	-69.7268	0.636963	179	142.581	-121.25
4	29212511	N	C	T	316	0.001	0.626845	142	116.263	-88.3272	0.597766	174	153.574	-81.3922
4	29212512	N	C	A	314	0.001	0.915171	141	26.1786	-370.462	0.907786	173	34.9249	-442.983
4	29212514	N	G	T	316	0.001	0.556376	142	138.236	-36.9623	0.488498	174	186.532	8.88089
4	29212517	N	C	T	312	0.001	0.872589	141	39.362	-318.477	0.871593	171	48.1109	-384.837
4	29212521	N	A	T	317	0.001	0.883014	145	37.1594	-340.101	0.878159	172	45.9123	-396.432
4	29212535	N	T	C	323	0.001	0.619435	155	129.43	-90.2154	0.559564	168	162.371	-46.3311
4	29212543	N	C	T	324	0.001	0.554176	157	153.596	-39.1972	0.48502	167	177.752	11.1359
4	29212557	N	T	C	290	0.001	0.503652	137	149.229	-2.20453	0.542512	153	153.602	-29.6698
4	29212558	N	T	C	295	0.001	0.510956	137	147.031	-6.65738	0.544333	158	157.989	-32.0033
4	29212562	N	C	A	302	0.0397351	0.634083	142	86.6169	-86.3736	0.65815	160	92.7691	-117.724
4	29212568	N	G	A	303	0.001	0.475161	141	147.026	15.7283	0.524708	162	168.97	-17.973
4	29212579	N	T	G	307	0.001	0.900977	141	30.5731	-352.521	0.91594	166	30.5397	-437.315
4	29212581	N	G	A	286	0.001	0.882608	136	34.9742	-318.526	0.906938	150	30.5611	-382.951
4	29212583	N	C	A	298	0.001	0.532869	137	140.44	-20.3667	0.496892	161	175.563	2.20343
4	29212587	N	C	A	302	0.001	0.615462	143	120.657	-80.1929	0.597549	159	140.41	-74.1969
4	29212591	N	T	C	303	0.001	0.885149	139	34.9702	-328.534	0.914911	164	30.5424	-430.503
4	29212611	N	A	C	299	0.001	0.521443	140	147.027	-13.4406	0.540908	159	160.185	-29.628
4	29212628	N	C	T	285	0.3	0.560606	137	34.0954	-21.9722	0.533898	148	40.0384	-13.1833
4	29212634	N	G	A	294	0.001	0.531055	145	149.218	-20.334	0.496642	149	162.396	2.20395
4	29212640	N	T	C	283	0.001	0.664445	143	105.276	-119.008	0.657248	140	105.28	-110.744
4	29212641	N	T	C	294	0.001	0.659971	147	109.665	-118.564	0.653163	147	111.862	-112.874
4	29212659	N	T	G	308	0.001	0.904379	146	30.5664	-369.412	0.932387	162	23.9534	-451.782
4	29212682	N	C	T	314	0.253185	0.55317	148	35.0393	-21.9723	0.539487	166	63.6048	-19.775
4	29212684	N	C	T	313	0.001	0.566711	150	142.62	-46.6191	0.589016	163	146.997	-68.9066
4	29212710	N	A	C	271	0.001	0.512008	125	133.864	-6.6637	0.561685	146	140.428	-41.7749
4	29212711	N	G	A	269	0.001	0.515884	126	133.863	-8.91592	0.503499	143	155.812	-2.20425
4	29212712	N	G	A	274	0.00547445	0.496049	128	128.475	2.19724	0.506875	146	157.133	-4.42184
4	29212717	N	G	T	280	0.001	0.503819	131	142.645	-2.2049	0.536937	149	151.41	-24.9823
4	29212719	N	G	A	286	0.00524476	0.920593	136	23.2168	-362.61	0.968085	150	6.04915	-462.975
4	29212723	N	T	A	295	0.001	0.922267	141	23.9814	-379.7	0.967845	154	10.7807	-485.779
4	29212730	N	A	T	304	0.001	0.536937	149	151.41	-24.9823	0.535508	155	157.993	-24.9508
4	29212736	N	T	C	304	0.001	0.526684	150	155.803	-18.0047	0.551983	154	151.403	-36.821
4	29212761	N	C	A	307	0.001	0.909364	154	30.5557	-396.512	0.948011	153	17.3737	-450.333
4	29212794	N	T	C	299	0.001	0.646356	147	114.06	-107.245	0.6185	152	127.236	-87.7079
4	29212808	N	T	C	287	0.001	0.524839	141	147.026	-15.7283	0.547977	146	144.822	-32.1057
4	29212810	N	C	A	291	0.001	0.671443	143	103.079	-124.799	0.635225	148	118.453	-98.8354
4	29212820	N	A	T	288	0.001	0.517494	143	151.418	-11.161	0.531055	145	149.218	-20.334
4	29212827	N	T	C	280	0.001	0.710285	138	87.7049	-152.59	0.697315	142	94.2912	-145.74
4	29212828	N	G	T	278	0.156475	0.704098	140	28.3644	-101.535	0.682695	138	47.8424	-96.6603
4	29212832	N	T	C	283	0.001	0.725503	142	85.5024	-170.533	0.695166	141	94.2926	-142.881
4	29212844	N	A	C	264	0.001	0.552035	125	122.878	-29.9184	0.597187	139	122.859	-64.6031
4	29212846	N	C	A	262	0.001	0.714429	126	78.932	-142.559	0.70602	136	87.7076	-146.804
4	29212847	N	G	T	264	0.00568182	0.535568	128	119.856	-20.2754	0.559048	136	130.801	-37.0423
4	29212853	N	G	A	274	0.001	0.715528	130	81.1239	-147.975	0.65288	144	109.669	-110.34
4	29212857	N	C	T	267	0.001	0.843979	128	43.7738	-259.851	0.921144	139	23.9841	-372.86
4	29212875	N	A	T	283	0.001	0.567421	141	133.843	-44.3154	0.57047	142	133.841	-46.7708
4	29212878	N	T	G	273	0.001	0.544029	125	125.075	-25.1387	0.533806	148	151.411	-22.6485
4	29212888	N	G	T	277	0.001	0.855199	131	41.5725	-277.477	0.931795	146	21.7775	-406.33
4	29212893	N	A	G	283	0.001	0.729476	133	78.9227	-163.082	0.660107	150	111.858	-121.1
4	29212895	N	A	T	284	0.001	0.91204	136	26.1853	-353.451	0.939482	148	19.5776	-422.97
4	29212899	N	T	C	278	0.001	0.615462	130	109.688	-72.9026	0.601419	148	129.439	-72.0402
4	29212901	N	G	A	264	0.001	0.507942	126	136.06	-4.42621	0.507251	138	149.227	-4.42343
4	29212906	N	C	G	274	0.109489	0.615665	133	57.4482	-58.8232	0.54934	141	85.5144	-26.4305
4	29212920	N	T	A	286	0.001	0.918798	135	23.9894	-359.195	0.960572	151	12.9819	-464.28
4	29212939	N	G	A	278	0.001	0.931057	130	19.6016	-360.88	0.912437	148	28.3665	-385.171
4	29212941	N	T	A	279	0.001	0.553882	130	127.266	-32.2718	0.496642	149	162.396	2.20395
4	29212946	N	G	A	279	0.001	0.924526	132	21.7962	-358.253	0.911839	147	28.3678	-381.772
4	29212950	N	T	C	281	0.001	0.636455	132	105.291	-89.0438	0.583949	149	136.029	-59.1452
4	29212963	N	G	T	263	0.001	0.552881	123	120.683	-29.9405	0.6501	140	107.477	-105.08
4	29212966	N	C	T	262	0.001	0.942444	121	15.2192	-349.359	0.908074	141	28.3759	-361.406
4	29212968	N	A	G	263	0.001	0.533921	118	120.69	-18.1206	0.496549	145	158.007	2.20413
4	29212971	N	T	C	261	0.001	0.525441	118	122.887	-13.4886	0.503499	143	155.812	-2.20425
4	29212972	N	A	G	271	0.001	0.93525	123	17.4137	-346.425	0.919199	148	26.1693	-394.332
4	29212998	N	A	T	277	0.001	0.664289	134	98.6964	-111.397	0.636455	143	114.065	-96.4641
4	29213002	N	A	G	281	0.001	0.91204	136	26.1853	-353.451	0.91752	145	26.1733	-384.095
4	29213029	N	T	G	271	0.001	0.537904	132	133.855	-22.7306	0.489201	139	149.226	6.65646
4	29213047	N	T	A	255	0.001	0.902708	123	26.2026	-309.396	0.954849	132	13.0073	-397.842
4	29213055	N	G	A	235	0.121277	0.537996	114	49.8952	-15.3806	0.523836	121	84.6757	-10.9861
4	29213058	N	C	G	238	0.001	0.483322	120	127.279	8.92224	0.525441	118	122.887	-13.4886
4	29213073	N	T	C	242	0.001	0.491798	122	131.671	4.42725	0.550033	120	118.49	-27.5687
4	29213082	N	T	C	245	0.001	0.889149	126	30.5931	-302.095	0.941471	119	15.2218	-342.433
4	29213093	N	G	T	241	0.001	0.637188	124	98.7097	-84.1487	0.615462	117	98.7191	-65.6124
4	29213110	N	A	C	252	0.001	0.522074	136	142.638	-13.4481	0.508626	116	125.087	-4.42892
4	29213111	N	A	T	253	0.001	0.664395	140	103.083	-116.471	0.646115	113	87.7383	-82.2875
4	29213115	N	A	T	253	0.001	0.908723	142	28.3745	-364.797	0.946244	111	13.0353	-324.721
4	29213129	N	A	G	252	0.001	0.910722	134	26.188	-346.656	0.949452	118	13.026	-349.052
4	29213149	N	C	T	246	0.001	0.905783	127	26.1973	-322.922	0.924653	119	19.6163	-323.113
4	29213160	N	C	T	252	0.001	0.907964	130	26.1933	-333.084	0.901907	122	26.204	-306.018
4	29213178	N	T	C	249	0.001	0.485065	134	142.641	8.90833	0.573962	115	107.511	-39.8751
4	29213194	N	G	A	241	0.00622407	0.464419	127	128.58	20.4133	0.548876	114	102.54	-25.0478
4	29213197	N	C	A	246	0.001	0.600067	130	114.082	-62.3631	0.560385	116	111.904	-32.455
4	29213202	N	T	A	256	0.001	0.496348	137	149.229	2.20453	0.62193	119	98.7164	-70.8584
4	29213205	N	A	T	263	0.001	0.645024	138	107.48	-99.6513	0.776184	125	61.3556	-191.914
4	29213215	N	T	A	266	0.001	0.956509	137	13.0006	-415.303	0.899491	129	28.3918	-320.836
4	29213216	N	C	T	263	0.001	0.588294	136	122.863	-56.9909	0.590612	127	114.086	-54.7246
4	29213223	N	C	T	268	0.001	0.507148	140	151.422	-4.42303	0.570359	128	120.677	-42.0897
4	29213233	N	G	T	266	0.001	0.941035	135	17.3977	-387.89	0.893392	131	30.5864	-318.859
4	29213235	N	G	T	262	0.001	0.953791	129	13.0113	-387.374	0.902524	133	28.3865	-334.334
4	29213244	N	A	C	245	0.0795918	0.575669	122	88.8831	-38.9629	0.542187	123	65.8976	-19.775
4	29213246	N	A	G	240	0.001	0.612144	116	98.7204	-63.0052	0.612979	124	105.301	-67.8997
4	29213248	N	A	T	240	0.001	0.635684	118	94.3233	-79.0988	0.696853	122	81.1346	-124.872
4	29213253	N	G	T	237	0.001	0.478978	119	125.083	11.1963	0.567842	118	111.901	-37.3318
4	29213254	N	G	T	238	0.001	0.534506	116	118.495	-18.13	0.598426	122	107.501	-57.4857
4	29213285	N	A	G	274	0.001	0.885754	131	32.7836	-310.297	0.916362	143	26.176	-377.276
4	29213301	N	C	T	277	0.001	0.943153	140	17.3911	-405.208	0.90538	137	28.3812	-347.858
4	29213313	N	G	A	280	0.0107143	0.568841	140	122.439	-44.068	0.583333	140	118.112	-54.0077
4	29213319	N	T	A	273	0.001	0.91204	136	26.1853	-353.451	0.927292	137	21.7895	-375.398
4	29213329	N	G	A	274	0.001	0.607479	135	116.273	-69.998	0.57559	139	129.451	-49.3266
4	29213337	N	T	A	287	0.0679443	0.547719	138	96.4764	-26.6277	0.544358	149	102.56	-26.5345
4	29213361	N	C	T	293	0.001	0.528591	140	144.83	-18.0352	0.581754	153	140.418	-59.034
4	29213366	N	G	T	293	0.001	0.908074	141	28.3759	-361.406	0.927917	152	23.9667	-417.4
4	29213370	N	A	T	289	0.001	0.637128	135	107.484	-91.569	0.577974	154	142.614	-56.489
4	29213390	N	C	A	283	0.001	0.925657	134	21.7935	-365.108	0.899595	149	32.7596	-370.714
4	29213392	N	C	G	282	0.001	0.570417	135	127.259	-44.4303	0.666778	147	107.468	-124.314
4	29213402	N	C	A	292	0.001	0.573579	136	127.258	-46.8964	0.647534	156	120.639	-114.84
4	29213403	N	T	C	294	0.001	0.927822	138	21.7882	-378.831	0.91053	156	30.5531	-403.3
4	29213420	N	A	T	289	0.001	0.910048	133	26.1893	-343.261	0.91053	156	30.5531	-403.3
4	29213426	N	C	G	281	0.001	0.611185	126	107.496	-67.7968	0.62589	155	127.232	-95.6109
4	29213433	N	C	A	285	0.001	0.932619	133	19.5976	-371.205	0.901584	152	32.7556	-380.835
4	29213463	N	A	T	302	0.001	0.637773	138	109.677	-94.0947	0.603728	164	142.601	-81.8058
4	29213474	N	G	A	290	0.001	0.547651	126	125.074	-27.5113	0.664744	164	120.629	-136.767
4	29213480	N	G	T	287	0.001	0.583389	120	109.701	-47.2934	0.658789	167	125.019	-133.568
4	29213505	N	C	G	280	0.00535714	0.664382	117	76.5663	-95.3987	0.650847	163	124.075	-122.624
4	29213510	N	A	G	283	0.001	0.887215	115	28.4105	-273.826	0.893119	168	39.326	-408.523
4	29213516	N	T	C	275	0.001	0.587778	114	103.117	-47.4715	0.503108	161	175.563	-2.20343
4	29213537	N	T	C	291	0.001	0.53079	130	133.857	-18.0704	0.503108	161	175.563	-2.20343
4	29213545	N	C	G	294	0.001	0.910722	134	26.188	-346.656	0.843979	160	54.7172	-324.814
4	29213546	N	C	T	293	0.001	0.925657	134	21.7935	-365.108	0.931105	159	23.9574	-441.458
4	29213547	N	T	G	294	0.001	0.927292	137	21.7895	-375.398	0.930223	157	23.9601	-434.579
4	29213549	N	G	A	292	0.001	0.551505	136	133.849	-32.2049	0.596218	156	138.217	-71.7221
4	29213555	N	C	T	298	0.0503356	0.535587	137	98.0902	-19.8407	0.503299	161	142.305	-2.19724
4	29213564	N	C	A	304	0.0197368	0.591498	146	113.65	-61.0911	0.623441	158	113.65	-91.7696
4	29213567	N	A	G	314	0.001	0.973289	148	8.59149	-476.005	0.91594	166	30.5397	-437.315
4	29213576	N	A	G	312	0.001	0.908769	153	30.5571	-393.119	0.949986	159	17.3657	-471.202
4	29213583	N	T	A	307	0.001	0.911233	146	28.3692	-378.374	0.969257	161	10.7714	-510.411
4	29213612	N	A	C	261	0.001	0.590612	127	114.086	-54.7246	0.544806	134	133.852	-27.4428
4	29213613	N	C	T	275	0.001	0.564929	131	125.067	-39.5652	0.513898	144	153.614	-8.90002
4	29213615	N	G	T	263	0.001	0.87525	128	34.9849	-291.926	0.963272	135	10.8061	-419.032
4	29213620	N	C	T	259	0.001	0.547651	126	125.074	-27.5113	0.594048	133	118.473	-59.6579
4	29213621	N	G	C	260	0.001	0.928858	126	19.607	-347.129	0.918189	134	23.9907	-355.783
4	29213624	N	C	T	263	0.00570342	0.899161	127	27.5963	-314.098	0.949865	136	9.80824	-393.549
4	29213629	N	C	T	266	0.001	0.592369	130	116.28	-57.1897	0.625083	136	111.877	-83.2965
4	29213642	N	T	A	259	0.001	0.619127	126	105.299	-73.1287	0.624143	133	109.684	-80.7826
4	29213643	N	A	T	258	0.001	0.468233	126	129.468	18.0861	0.537904	132	133.855	-22.7306
4	29213675	N	T	C	225	0.001	0.490735	108	116.309	4.43149	0.589804	117	105.311	-49.9315
4	29213693	N	T	A	209	0.001	0.456493	92	92.1607	18.2743	0.589804	117	105.311	-49.9315
4	29213696	N	T	A	210	0.001	0.736421	91	52.612	-115.632	0.554658	119	116.294	-29.9869
4	29213717	N	T	A	199	0.001	0.65893	85	63.6061	-68.0519	0.552667	114	111.906	-27.6322
4	29213723	N	T	C	196	0.001	0.753255	81	43.8364	-111.831	0.67838	115	81.1439	-105.03
4	29213727	N	A	T	197	0.001	0.744349	86	48.2242	-113.7	0.702838	111	72.3604	-117.654
4	29213731	N	G	A	191	0.001	0.729565	85	50.4228	-104.273	0.698245	106	70.1698	-109.39
4	29213739	N	T	C	197	0.001	0.873813	87	24.0534	-197.384	0.954849	110	10.8394	-331.535
4	29213747	N	T	G	184	0.048913	0.761915	82	35.299	-110.457	0.686706	102	42.3997	-85.8582
4	29213751	N	C	A	174	0.001	0.861	79	24.0641	-170.993	0.9582	95	8.66219	-289.687
4	29213754	N	T	C	174	0.001	0.864441	81	24.0614	-177.568	0.957294	93	8.66486	-282.694
4	29213811	N	T	A	142	0.001	0.793847	63	28.4799	-104.49	0.734334	79	46.0364	-99.3231
4	29213812	N	A	C	141	0.0319149	0.796774	62	25.8971	-101.373	0.742105	79	27.7053	-93.3167
4	29213846	N	G	A	116	0.001	0.836588	55	19.7017	-108.522	0.819886	61	24.0881	-112.685
4	29216493	N	T	A	126	0.001	0.816878	60	24.0894	-109.503	0.909364	66	13.0953	-169.934
4	29216830	N	T	C	92	0.001	0.784504	51	24.1014	-81.2384	0.927114	41	6.53699	-112.276
4	29216841	N	A	G	96	0.001	0.785905	56	26.292	-89.7507	0.900267	40	8.73555	-99.7563
4	29216842	N	G	C	91	0.001	0.745618	55	30.6878	-73.1711	0.889149	36	8.74088	-86.313
4	29216852	N	T	C	101	0.001	0.76208	63	32.8743	-90.6868	0.868667	38	10.9354	-84.6088
4	29216867	N	T	C	99	0.001	0.732298	56	32.8837	-69.6754	0.883977	43	10.9288	-101.207
4	29216869	N	T	C	98	0.001	0.74154	58	32.881	-75.6207	0.900267	40	8.73555	-99.7563
4	29216893	N	A	C	86	0.001	0.691037	55	37.2795	-54.3671	0.871215	31	8.74755	-69.6696
4	29216898	N	G	A	81	0.001	0.679365	53	37.2821	-48.7125	0.857381	28	8.75155	-59.7942
4	29216905	N	T	G	81	0.001	0.679365	53	37.2821	-48.7125	0.893119	28	6.55433	-68.0872
4	29216921	N	G	T	71	0.001	0.622304	45	37.2928	-26.8858	0.923359	26	4.35977	-70.2807
4	29216932	N	T	A	78	0.001	0.63839	47	37.2901	-32.207	0.935775	31	4.3531	-87.4687
4	29216934	N	T	A	78	0.001	0.63839	47	37.2901	-32.207	0.935775	31	4.3531	-87.4687
4	29216939	N	A	T	78	0.001	0.617099	47	39.4874	-26.768	0.935775	31	4.3531	-87.4687
4	29216957	N	T	A	83	0.001	0.659681	47	35.0929	-37.8304	0.916945	36	6.54366	-95.1711
4	29216981	N	A	G	73	0.001	0.651264	43	32.901	-32.5563	0.933623	30	4.35444	-84.0209
4	29217006	N	T	A	73	0.001	0.651264	43	32.901	-32.5563	0.933623	30	4.35444	-84.0209
4	29217013	N	A	T	79	0.001	0.63839	47	37.2901	-32.207	0.969063	32	2.15454	-101.378
4	29217040	N	A	T	70	0.001	0.59097	44	39.4914	-19.0405	0.961847	26	2.16255	-80.2998
4	29217044	N	G	A	65	0.001	0.564145	39	37.3008	-11.6289	0.961847	26	2.16255	-80.2998
4	29217048	N	A	G	71	0.001	0.57783	45	41.6873	-16.4739	0.961847	26	2.16255	-80.2998
4	29217053	N	A	T	69	0.001	0.59097	44	39.4914	-19.0405	0.960307	25	2.16388	-76.7963
4	29217095	N	A	T	80	0.001	0.653949	52	39.4807	-40.1594	0.964596	28	2.15988	-87.3158
4	29217102	N	C	A	80	0.001	0.70602	51	32.8903	-55.0514	0.965828	29	2.15854	-90.8279
4	29217110	N	T	A	91	0.001	0.684334	57	39.474	-54.0638	0.970902	34	2.15188	-108.422
4	29217181	N	T	G	60	0.001	0.675793	37	26.3173	-33.2304	1	23	0	-82.3749
4	29217189	N	T	C	51	0.001	0.656354	32	24.1268	-25.1502	1	19	0	-68.0488
4	29217193	N	C	G	48	0.001	0.625083	32	26.324	-19.5992	1	16	0	-57.3043
4	29217207	N	A	G	44	0.001	0.555593	27	26.3307	-6.9257	1	17	0	-60.8858
4	29217216	N	A	G	40	0.001	0.479987	25	26.3334	2.23723	1	15	0	-53.7228
4	29217221	N	C	A	39	0.001	0.5	26	28.5292	0	1	13	0	-46.5597
4	29217861	N	A	C	113	0.001	0.793299	58	26.2893	-95.9721	0.8002	55	24.0961	-93.7103
4	29218321	N	G	T	140	0.001	0.890886	64	15.2952	-154.398	0.802834	76	32.857	-130.927
4	29218322	N	G	T	138	0.0108696	0.895192	66	9.7273	-154.802	0.77982	72	34.1083	-111.424
4	29218387	N	G	T	140	0.0428571	0.878788	71	8.29318	-143.775	0.727273	69	34.0182	-78.4921
4	29218406	N	C	T	146	0.0410959	0.85944	76	11.6871	-144.804	0.760975	70	29.8941	-94.1369
4	29218421	N	C	A	125	0.001	0.814496	70	28.4706	-126.526	0.818394	55	21.8989	-100.994
4	29218423	N	C	A	149	0.001	0.861	79	24.0641	-170.993	0.8002	70	30.6678	-119.268
4	29218424	N	A	T	145	0.001	0.895	76	17.4764	-186.044	0.811802	69	28.4719	-123.356
4	29218438	N	G	A	162	0.001	0.854169	89	28.4452	-187.788	0.767302	73	37.2555	-107.653
4	29218457	N	G	C	173	0.0520231	0.881851	95	11.4691	-192.771	0.81391	78	22.0562	-127.413
4	29218466	N	T	G	178	0.001	0.75549	94	50.4108	-131.172	0.654865	84	63.6075	-65.3092
4	29218473	N	C	T	177	0.001	0.84717	98	32.8277	-201.384	0.797667	79	35.0502	-133.172
4	29218474	N	T	A	175	0.001	0.872589	94	26.2413	-212.318	0.815025	81	32.8503	-146.723
4	29218491	N	A	G	183	0.001	0.872589	94	26.2413	-212.318	0.797952	89	39.4314	-150.21
4	29218495	N	T	C	178	0.001	0.699058	93	61.3982	-96.433	0.600067	85	74.5923	-40.7758
4	29218499	N	G	C	173	0.001	0.704682	88	57.0105	-94.2684	0.564749	85	81.1839	-25.597
4	29218516	N	T	C	182	0.001	0.833556	96	35.0275	-187.199	0.814163	86	35.0409	-155.236
4	29218529	N	A	T	182	0.001	0.835389	91	32.837	-178.72	0.846385	91	30.6398	-186.441
4	29218537	N	C	T	177	0.001	0.604465	91	78.9787	-45.7436	0.546543	86	85.5771	-18.323
4	29218541	N	C	T	183	0.001	0.806656	93	39.426	-162.78	0.822437	90	35.0355	-167.964
4	29218563	N	G	A	183	0.001	0.8002	95	41.6206	-161.863	0.693311	88	59.2077	-88.1901
4	29218594	N	G	T	172	0.001	0.779407	77	37.2501	-119.93	0.810734	95	39.4233	-169.097
4	29218609	N	T	A	162	0.001	0.506854	73	79.0027	-2.21092	0.505622	89	96.5592	-2.20847
4	29218614	N	A	T	166	0.001	0.811018	74	30.6624	-131.871	0.848058	92	30.6384	-189.693
4	29218615	N	G	T	162	0.001	0.808425	73	30.6638	-128.711	0.842925	89	30.6424	-179.95
4	29218651	N	G	A	139	0.001	0.777963	63	30.6771	-97.4964	0.6975	76	50.4348	-78.0873
4	29218704	N	T	A	140	0.001	0.785905	70	32.865	-112.188	0.642953	70	54.8373	-49.7392
4	29218711	N	A	T	143	0.001	0.836045	67	24.0801	-131.921	0.710667	76	48.2376	-84.2143
4	29218716	N	A	T	146	0.001	0.826305	69	26.2747	-130.768	0.701433	77	50.4335	-80.9556
4	29218729	N	A	T	145	0.001	0.826305	69	26.2747	-130.768	0.723834	76	46.0404	-90.4691
4	29218732	N	T	C	142	0.001	0.772909	66	32.8703	-99.8488	0.710667	76	48.2376	-84.2142
4	29218733	N	C	T	139	0.001	0.76941	65	32.8717	-96.7855	0.635225	74	59.2264	-49.4177
4	29218748	N	C	T	140	0.001	0.76941	65	32.8717	-96.7855	0.640093	75	59.225	-52.1011
4	29218755	N	G	C	142	0.0316901	0.803424	66	18.1683	-104.243	0.683971	76	44.878	-68.402
4	29218767	N	A	T	142	0.001	0.76208	63	32.8743	-90.6868	0.671	79	57.0225	-68.7415
4	29218772	N	C	G	139	0.001	0.750167	60	32.8783	-81.6142	0.671	79	57.0225	-68.7415
4	29218786	N	A	G	137	0.001	0.772111	57	28.4879	-85.9223	0.6501	80	61.4156	-60.0455
4	29218789	N	T	A	140	0.001	0.733489	60	35.0756	-75.1101	0.662609	80	59.2184	-65.7333
4	29218802	N	T	A	146	0.001	0.774377	62	30.6785	-94.4201	0.63104	84	68.0019	-54.1686
4	29218818	N	A	T	142	0.001	0.745618	55	30.6878	-73.1711	0.643774	87	67.9979	-62.2168
4	29218825	N	A	T	133	0.001	0.8002	50	21.9055	-85.1912	0.638647	83	65.806	-56.9939
4	29218827	N	A	T	131	0.001	0.8002	50	21.9055	-85.1912	0.629716	81	65.8087	-51.6488
4	29218829	N	A	T	133	0.001	0.804124	51	21.9042	-88.3334	0.683049	82	57.0185	-77.1513
4	29218830	N	A	C	130	0.001	0.804124	51	21.9042	-88.3334	0.696334	79	52.628	-80.6117
4	29218918	N	G	A	162	0.001	0.710667	76	48.2376	-84.2142	0.639628	86	67.9993	-59.5208
4	29218935	N	A	C	162	0.001	0.688437	77	52.6307	-74.9157	0.611839	85	72.395	-46.0304
4	29218962	N	T	G	157	0.001	0.701433	77	50.4335	-80.9556	0.6501	80	61.4156	-60.0455
4	29219013	N	A	G	144	0.001	0.803481	61	26.2853	-105.371	0.686872	83	57.0171	-79.9777
4	29219029	N	A	C	146	0.001	0.776046	58	28.4866	-88.9932	0.670568	88	63.6021	-76.3519
4	29219089	N	T	C	166	0.001	0.666778	69	50.4441	-58.3515	0.649584	97	74.5763	-72.5236
4	29219121	N	A	C	172	0.001	0.702838	74	48.2402	-78.4361	0.683796	98	67.9832	-92.6393
4	29219141	N	C	A	182	0.001	0.771265	83	41.6366	-124.636	0.767855	99	50.4041	-146.367
4	29219175	N	T	A	171	0.001	0.718094	78	48.2349	-90.0353	0.731337	93	54.8066	-115.139
4	29219192	N	A	T	155	0.001	0.845301	71	24.0748	-144.865	0.857381	84	26.2547	-179.383
4	29219193	N	G	T	149	0.001	0.803019	71	30.6664	-122.408	0.846385	78	26.2627	-159.807
4	29219202	N	A	T	153	0.001	0.869812	69	19.683	-154.277	0.857381	84	26.2547	-179.383
4	29220203	N	T	G	150	0.001	0.782797	69	32.8663	-109.091	0.753255	81	43.8364	-111.831
4	29220226	N	T	G	159	0.0283019	0.694925	68	43.5511	-67.3266	0.766488	91	29.6888	-122.224
4	29220231	N	A	T	164	0.0182927	0.8375	72	24.5998	-140.399	0.91625	92	8.62687	-226.878
4	29220249	N	C	A	168	0.001	0.824541	74	28.4652	-139.266	0.904525	94	19.6497	-237.962
4	29220252	N	T	G	175	0.001	0.83139	77	28.4612	-148.883	0.898225	98	21.8415	-242.65
4	29220255	N	T	A	175	0.001	0.833556	78	28.4599	-152.099	0.866224	97	28.4345	-214.045
4	29220257	N	C	T	172	0.001	0.924334	79	13.078	-214.267	0.881975	93	24.0454	-217.32
4	29220286	N	G	C	174	0.001	0.903884	83	17.4671	-209.643	0.879374	91	24.0481	-210.663
4	29220288	N	A	G	182	0.001	0.876656	89	24.0508	-204.017	0.925015	93	15.2565	-252.833
4	29220292	N	C	T	178	0.001	0.873813	87	24.0534	-197.384	0.923359	91	15.2592	-245.983
4	29220299	N	A	C	181	0.001	0.87525	88	24.0521	-200.699	0.914255	93	17.4538	-243.57
4	29220306	N	A	C	182	0.001	0.689782	87	59.209	-85.3445	0.663267	95	70.1845	-78.4174
4	29220322	N	G	A	175	0.00857143	0.824085	91	28.0097	-165.946	0.763419	84	42.9818	-120.916
4	29220341	N	G	A	164	0.001	0.847291	85	28.4505	-174.749	0.911667	79	15.2752	-205.047
4	29220347	N	T	A	158	0.001	0.847291	85	28.4505	-174.749	0.890672	73	17.4804	-175.976
4	29220355	N	T	G	159	0.001	0.876795	81	21.8642	-185.772	0.756581	78	41.6432	-109.411
4	29220378	N	G	T	136	0.001	0.861352	72	21.8762	-156.045	0.765802	64	32.873	-93.7314
4	29220385	N	C	A	140	0.001	0.861352	72	21.8762	-156.045	0.750167	68	37.2621	-92.4961
4	29220388	N	A	T	138	0.001	0.826305	69	26.2747	-130.768	0.913319	69	13.0913	-180.125
4	29220414	N	C	A	135	0.001	0.819886	61	24.0881	-112.685	0.756928	74	39.4513	-103.971
4	29220417	N	T	C	138	0.001	0.825614	63	24.0854	-119.071	0.773516	75	37.2528	-113.776
4	29220421	N	A	T	141	0.001	0.650894	63	48.2549	-47.5676	0.679607	78	54.8266	-71.8014
4	29220432	N	A	T	125	0.001	0.804124	51	21.9042	-88.3334	0.743406	74	41.6486	-97.3796
4	29220450	N	T	A	133	0.001	0.827141	52	19.7057	-98.8768	0.728548	81	48.2309	-98.8417
4	29220508	N	T	G	141	0.001	0.916945	60	10.9061	-158.619	0.864441	81	24.0614	-177.568
4	29220525	N	A	G	151	0.001	0.841498	63	21.8882	-126.685	0.761538	88	46.0244	-126.354
4	29220539	N	A	T	156	0.001	0.803233	66	28.4759	-113.89	0.766845	90	46.0217	-132.444
4	29220562	N	A	T	167	0.001	0.905676	74	15.2819	-188.089	0.881975	93	24.0454	-217.32
4	29220567	N	T	C	168	0.001	0.863256	73	21.8749	-159.332	0.758067	95	50.4095	-134.198
4	29220573	N	A	C	162	0.001	0.826885	75	28.4639	-142.466	0.896816	87	19.659	-214.345
4	29220574	N	A	C	162	0.001	0.83584	73	26.2693	-143.621	0.910386	89	17.4591	-229.972
4	29220578	N	T	A	162	0.001	0.710667	76	48.2376	-84.2142	0.662899	86	63.6048	-70.8069
4	29220590	N	A	T	138	0.001	0.787077	61	28.4826	-98.2642	0.688437	77	52.6307	-74.9157
4	29220618	N	C	T	145	0.001	0.818394	66	26.2787	-121.192	0.873667	79	21.8669	-179.139
4	29220632	N	C	A	142	0.001	0.753792	69	37.2608	-95.5091	0.685055	73	50.4388	-69.5525
4	29220690	N	G	T	119	0.001	0.877445	57	15.3045	-131.037	0.742097	62	35.0729	-81.0602
4	29220691	N	G	T	124	0.0241935	0.758333	61	30.9746	-84.6278	0.641667	63	35.4361	-40.9588
4	29220711	N	G	A	129	0.001	0.803233	66	28.4759	-113.89	0.825614	63	24.0854	-119.071
4	29220729	N	T	A	126	0.001	0.714429	63	39.466	-71.2796	0.80973	63	26.2827	-111.677
4	29220770	N	A	T	142	0.001	0.710285	69	43.8525	-76.2948	0.753594	73	39.4527	-100.95
4	29220786	N	G	A	128	0.001	0.593813	64	57.0425	-28.6301	0.609448	64	54.8452	-33.8486
4	29220922	N	T	A	126	0.001	0.754556	57	30.6851	-79.1873	0.811802	69	28.4719	-123.356
4	29220927	N	G	A	122	0.001	0.807222	57	24.0934	-100.003	0.89257	65	15.2939	-157.751
4	29221038	N	T	C	117	0.0128205	0.752174	53	21.6745	-69.4019	0.720652	64	38.4513	-74.1965
4	29221075	N	T	A	137	0.001	0.770672	61	30.6798	-91.3532	0.816	76	30.6598	-138.212
4	29221104	N	C	T	137	0.001	0.738621	65	37.2661	-83.5173	0.680676	72	50.4401	-66.7322
4	29221105	N	G	T	129	0.001	0.932492	59	8.71021	-164.597	0.843086	70	24.0761	-141.621
4	29221123	N	A	T	143	0.001	0.750167	68	37.2621	-92.4961	0.733489	75	43.8445	-93.8877
4	29221130	N	T	A	145	0.001	0.926755	68	10.8954	-185.983	0.857381	77	24.0668	-164.434
4	29221143	N	C	A	141	0.001	0.7973	69	30.6691	-116.134	0.736269	72	41.6512	-91.4185
4	29221187	N	A	C	133	0.001	0.746196	63	35.0716	-84.0522	0.785905	70	32.865	-112.188
4	29221194	N	A	G	124	0.001	0.790516	62	28.4812	-101.373	0.919635	62	10.9034	-165.443
4	29221296	N	A	T	120	0.001	0.813769	59	24.0908	-106.328	0.951121	61	6.51031	-181.488
4	29221302	N	C	A	125	0.001	0.783522	60	28.4839	-95.1645	0.954149	65	6.50498	-195.431
4	29221304	N	A	T	134	0.001	0.723226	65	39.4633	-77.1255	0.942324	69	8.69687	-199.139
4	29221324	N	G	C	131	0.0114504	0.760065	62	32.0082	-87.6521	0.944596	69	4.25691	-191.613
4	29221333	N	A	G	135	0.001	0.709817	62	39.4673	-68.3755	0.876964	73	19.6777	-167.527
4	29221373	N	A	C	138	0.001	0.693678	62	41.6646	-62.2709	0.868667	76	21.8709	-169.218
4	29221377	N	C	T	125	0.001	0.789667	57	26.2907	-92.8567	0.91204	68	13.0927	-176.725
4	29221382	N	A	G	117	0.001	0.788654	52	24.1001	-84.3413	0.907964	65	13.0967	-166.542
4	29221429	N	T	G	116	0.001	0.779848	59	28.4852	-92.0741	0.895	57	13.1073	-139.533
4	29222245	N	A	T	142	0.001	0.87525	56	15.3059	-127.718	0.84907	86	28.4492	-178.003
4	29222258	N	T	A	138	0.001	0.882608	51	13.1153	-119.447	0.850809	87	28.4479	-181.261
4	29222261	N	T	A	137	0.001	0.924812	53	8.71821	-143.987	0.869294	84	24.0574	-187.46
4	29222270	N	A	T	139	0.001	0.882608	51	13.1153	-119.447	0.863879	88	26.2493	-192.514
4	29222303	N	C	T	126	0.0119048	0.905202	52	5.78813	-124.98	0.840562	74	25.1874	-146.848
4	29222311	N	A	T	130	0.001	0.846385	52	17.5084	-106.538	0.846385	78	26.2627	-159.807
4	29222324	N	T	C	135	0.001	0.898571	59	13.1047	-146.264	0.829167	76	28.4626	-145.672
4	29222364	N	G	T	127	0.001	0.896816	58	13.106	-142.896	0.768295	69	35.0636	-102.219
4	29222372	N	A	T	129	0.0116279	0.912312	56	5.8474	-138.372	0.783033	73	34.0194	-114.509
4	29222375	N	A	G	132	0.001	0.910988	56	10.9114	-145.006	0.816	76	30.6598	-138.212
4	29222387	N	G	A	124	0.001	0.830409	53	19.7043	-102.084	0.803019	71	30.6664	-122.408
4	29222404	N	A	T	127	0.001	0.821643	56	21.8976	-104.18	0.803019	71	30.6664	-122.408
4	29222420	N	G	A	130	0.0115385	0.857315	56	11.558	-113.949	0.826858	74	27.4211	-139.266
4	29223288	N	G	A	108	0.001	0.880254	50	13.1167	-116.117	0.793299	58	26.2893	-95.9721
4	29228301	N	A	T	117	0.001	0.789667	57	26.2907	-92.8567	0.816878	60	24.0894	-109.503
4	29228314	N	C	A	111	0.001	0.8002	55	24.0961	-93.7103	0.768036	56	28.4892	-82.8617
4	29228316	N	T	C	111	0.001	0.750167	56	30.6864	-76.1732	0.782006	55	26.2933	-86.6545
4	29228325	N	A	T	121	0.001	0.779848	59	28.4852	-92.0741	0.806656	62	26.284	-108.52
4	29228328	N	T	C	120	0.001	0.779848	59	28.4852	-92.0741	0.787077	61	28.4826	-98.2642
4	29228350	N	G	C	121	0.001	0.770672	61	30.6798	-91.3532	0.8002	60	26.2867	-102.229
4	29228354	N	A	T	129	0.001	0.788071	66	30.6731	-106.778	0.793847	63	28.4799	-104.49
4	29228384	N	C	T	141	0.001	0.735451	68	39.4594	-85.9818	0.726178	73	43.8471	-87.9811
4	29228391	N	C	T	141	0.001	0.788071	66	30.6731	-106.778	0.746831	75	41.6472	-100.374
4	29228405	N	T	A	145	0.001	0.738621	65	37.2661	-83.5173	0.737659	80	46.035	-102.293
4	29228419	N	G	C	143	0.0104895	0.720301	64	38.6518	-74.1965	0.745317	79	36.4205	-101.52
4	29228421	N	T	C	145	0.001	0.698545	63	41.6632	-65.1296	0.731862	82	48.2296	-101.796
4	29228439	N	T	A	148	0.001	0.714429	63	39.466	-71.2796	0.75311	85	46.0283	-117.272
4	29228450	N	A	G	139	0.001	0.783522	60	28.4839	-95.1645	0.797667	79	35.0502	-133.172
4	29228453	N	T	A	136	0.001	0.772111	57	28.4879	-85.9223	0.797667	79	35.0502	-133.172
4	29228504	N	G	T	120	0.001	0.76941	52	26.2973	-77.4284	0.80903	68	28.4732	-120.194
4	29228506	N	T	A	124	0.001	0.722371	54	32.8863	-63.7823	0.8002	70	30.6678	-119.268
4	29228510	N	C	T	129	0.001	0.70923	55	35.0822	-60.4563	0.797496	74	32.8597	-124.653
4	29228516	N	A	T	137	0.001	0.728966	59	35.0769	-72.153	0.76941	78	39.446	-116.143
4	29228531	N	A	T	137	0.0218978	0.725564	56	21.026	-61.6135	0.781955	81	37.1676	-125.353
4	29228536	N	C	T	132	0.001	0.698245	53	35.0849	-54.6951	0.772334	79	39.4447	-119.205
4	29228557	N	G	A	122	0.001	0.736006	53	30.6905	-67.2047	0.840807	69	24.0774	-138.382
4	29228575	N	A	T	138	0.001	0.712006	59	37.2741	-65.8661	0.797667	79	35.0502	-133.172
4	29228576	N	A	T	134	0.001	0.707035	58	37.2755	-62.9692	0.789667	76	35.0542	-123.809
4	29228587	N	A	T	149	0.001	0.757748	66	35.0676	-93.0918	0.807434	83	35.0449	-145.745
4	29228602	N	G	T	141	0.001	0.742586	66	37.2648	-86.4998	0.840227	75	26.2667	-150.08
4	29228610	N	A	G	150	0.001	0.710285	69	43.8525	-76.2948	0.790317	81	37.2448	-132.325
4	29228630	N	T	A	139	0.001	0.76208	63	32.8743	-90.6868	0.816	76	30.6598	-138.212
4	29228631	N	T	A	147	0.001	0.746433	67	37.2635	-89.4929	0.825217	80	30.6544	-150.963
4	29228667	N	T	A	145	0.001	0.757748	66	35.0676	-93.0918	0.848334	79	26.2613	-163.058
4	29228669	N	T	A	143	0.001	0.76941	65	32.8717	-96.7855	0.846385	78	26.2627	-159.807
4	29228672	N	G	A	138	0.001	0.76208	63	32.8743	-90.6868	0.840227	75	26.2667	-150.08
4	29228677	N	T	G	145	0.001	0.750167	68	37.2621	-92.4961	0.844386	77	26.264	-156.56
4	29228678	N	G	A	145	0.001	0.77161	70	35.0622	-105.279	0.880254	75	19.675	-174.175
4	29228705	N	G	A	161	0.001	0.70384	81	52.6254	-86.3519	0.762675	80	41.6406	-115.478
4	29228714	N	C	T	161	0.001	0.730923	78	46.0377	-96.3623	0.81949	83	32.8477	-153.082
4	29228721	N	T	G	162	0.001	0.714429	77	48.2362	-87.1196	0.811973	85	35.0422	-152.067
4	29228746	N	T	A	154	0.001	0.746831	75	41.6472	-100.374	0.848334	79	26.2613	-163.058
4	29228754	N	C	A	141	0.001	0.676588	68	48.2482	-61.3892	0.794717	73	32.861	-121.526
4	29228757	N	T	A	153	0.001	0.698763	73	48.2416	-75.564	0.8002	80	35.0489	-136.306
4	29228778	N	T	C	151	0.001	0.710285	69	43.8525	-76.2948	0.780675	82	39.4407	-128.437
4	29228783	N	T	G	147	0.001	0.716562	67	41.6579	-76.6964	0.787692	80	37.2461	-129.216
4	29228795	N	T	C	144	0.001	0.734531	64	37.2675	-80.5457	0.775184	80	39.4433	-122.275
4	29228810	N	A	G	144	0.0416667	0.745475	67	26.1774	-81.0908	0.767647	77	28.1591	-104.228
4	29228824	N	G	C	148	0.0101351	0.740095	65	36.4715	-83.5173	0.77013	83	34.3369	-120.077
4	29228863	N	C	A	133	0.001	0.707035	58	37.2755	-62.9692	0.786858	75	35.0556	-120.702
4	29228871	N	T	C	127	0.001	0.719445	57	35.0796	-66.2773	0.785905	70	32.865	-112.188
4	29228879	N	G	T	133	0.001	0.701627	67	43.8551	-70.5211	0.757748	66	35.0676	-93.0918
4	29228933	N	C	A	136	0.001	0.812709	64	26.2813	-114.842	0.833556	72	26.2707	-140.399
4	29228942	N	T	A	146	0.001	0.776304	67	32.869	-102.921	0.823	79	30.6558	-147.767
4	29228959	N	G	T	132	0.001	0.754268	61	32.877	-84.6278	0.817113	71	28.4692	-129.702
4	29228971	N	G	T	130	0.001	0.819886	61	24.0881	-112.685	0.884314	69	17.4858	-162.598
4	29228972	N	T	G	127	0.001	0.762887	59	30.6824	-85.2492	0.853177	68	21.8816	-142.945
4	29228976	N	T	C	132	0.001	0.803481	61	26.2853	-105.371	0.887582	71	17.4831	-169.28
4	29228993	N	T	C	125	0.001	0.783522	60	28.4839	-95.1645	0.86178	65	19.6883	-141.098
4	29229013	N	A	T	133	0.001	0.80973	63	26.2827	-111.677	0.885972	70	17.4844	-165.937
4	29229015	N	T	A	129	0.001	0.806656	62	26.284	-108.52	0.865916	67	19.6857	-147.678
4	29229025	N	G	T	130	0.001	0.787077	61	28.4826	-98.2642	0.840807	69	24.0774	-138.382
4	29229031	N	G	A	128	0.001	0.776046	58	28.4866	-88.9932	0.843086	70	24.0761	-141.621
4	29231173	N	C	T	143	0.001	0.910988	56	10.9114	-145.006	0.862311	87	26.2506	-189.226
4	29231264	N	A	G	151	0.001	0.793847	63	28.4799	-104.49	0.784281	88	41.6299	-140.039
4	29234063	N	G	A	130	0.001	0.955528	67	6.50232	-202.412	0.777963	63	30.6771	-97.4964
4	29234096	N	T	C	132	0.001	0.953427	64	6.50632	-191.943	0.838461	68	24.0788	-135.149
4	29234099	N	T	C	134	0.001	0.922157	64	10.9008	-172.28	0.814496	70	28.4706	-126.526
4	29234107	N	C	T	129	0.001	0.951914	62	6.50898	-184.971	0.82111	67	26.2773	-124.378
4	29234146	N	G	A	149	0.001	0.881834	76	19.6737	-177.505	0.822133	73	28.4666	-136.072
4	29234152	N	G	T	146	0.001	0.883373	77	19.6723	-180.838	0.811802	69	28.4719	-123.356
4	29234160	N	C	T	136	0.001	0.889149	72	17.4818	-172.626	0.828344	64	24.0841	-122.274
4	29234193	N	T	G	143	0.001	0.794314	68	30.6704	-113.008	0.906938	75	15.2805	-191.475
4	29234218	N	A	G	155	0.001	0.774831	71	35.0609	-108.348	0.845469	84	28.4519	-171.5
4	29234235	N	C	T	159	0.001	0.831207	71	26.272	-137.183	0.852508	88	28.4465	-184.522
4	29234272	N	G	A	163	0.001	0.710285	69	43.8525	-76.2948	0.798071	94	41.6219	-158.729
4	29234291	N	C	A	166	0.001	0.785905	70	32.865	-112.188	0.854403	96	30.6331	-202.736
4	29234296	N	C	A	161	0.001	0.676588	68	48.2482	-61.3892	0.795896	93	41.6232	-155.6
4	29234334	N	T	A	170	0.001	0.743406	74	41.6486	-97.3796	0.771014	96	48.2109	-143.993
4	29234335	N	A	T	168	0.001	0.808425	73	30.6638	-128.711	0.810734	95	39.4233	-169.097
4	29234345	N	C	T	171	0.001	0.773516	75	37.2528	-113.776	0.823132	96	37.2248	-179.659
4	29234381	N	C	A	170	0.001	0.709	79	50.4308	-86.725	0.780407	91	43.8231	-142.365
4	29234392	N	T	C	172	0.001	0.714429	77	48.2362	-87.1196	0.758067	95	50.4095	-134.198
4	29234460	N	C	A	167	0.001	0.721667	79	48.2336	-92.9611	0.670568	88	63.6021	-76.3519
4	29234478	N	T	G	165	0.001	0.820727	78	30.6571	-144.576	0.827805	87	32.8423	-165.863
4	29234528	N	A	G	143	0.001	0.823745	68	26.276	-127.57	0.826885	75	28.4639	-142.466
4	29234545	N	A	G	153	0.001	0.794717	73	32.861	-121.526	0.837725	80	28.4572	-158.547
4	29234566	N	A	C	154	0.001	0.8002	75	32.8583	-127.787	0.848334	79	26.2613	-163.058
4	29234596	N	A	T	146	0.001	0.841691	82	28.4545	-165.014	0.890886	64	15.2952	-154.398
4	29234613	N	A	C	147	0.001	0.815025	81	32.8503	-146.723	0.909364	66	13.0953	-169.934
4	29234625	N	T	A	146	0.001	0.837725	80	28.4572	-158.547	0.924526	66	10.8981	-179.127
4	29234671	N	A	G	146	0.001	0.864441	81	24.0614	-177.568	0.89257	65	15.2939	-157.751
4	29234833	N	A	T	121	0.001	0.843086	70	24.0761	-141.621	0.882608	51	13.1153	-119.447
4	29235482	N	C	T	135	0.001	0.915531	59	10.9074	-155.211	0.842334	76	26.2653	-153.317
4	29235512	N	T	C	133	0.001	0.914069	58	10.9088	-151.806	0.826885	75	28.4639	-142.466
4	29236520	N	C	T	99	0.001	0.821643	56	21.8976	-104.18	0.58145	43	39.4927	-16.5252
4	29236599	N	G	A	136	0.001	0.932721	74	10.8874	-206.608	0.742097	62	35.0729	-81.0602
4	29236668	N	A	G	134	0.001	0.80903	68	28.4732	-120.194	0.666778	66	48.2509	-55.8145
4	29236695	N	C	T	130	0.001	0.777963	63	30.6771	-97.4964	0.686692	67	46.0524	-64.4885
4	29237158	N	T	A	116	0.001	0.825614	63	24.0854	-119.071	0.905931	53	10.9154	-134.833
4	29237388	N	A	T	140	0.001	0.811802	69	28.4719	-123.356	0.859395	71	21.8775	-152.763
4	29237620	N	T	A	126	0.001	0.755272	49	26.3013	-68.3063	0.792403	77	35.0529	-126.923
4	29237975	N	C	G	119	0.001	0.785905	56	26.292	-89.7507	0.920916	63	10.9021	-168.86
4	29237983	N	G	A	125	0.001	0.787077	61	28.4826	-98.2642	0.87525	64	17.4924	-145.963
4	29237989	N	A	T	127	0.001	0.790516	62	28.4812	-101.373	0.877175	65	17.4911	-149.282
4	29238026	N	T	G	124	0.001	0.677538	62	43.8618	-56.3181	0.806656	62	26.284	-108.52
4	29238991	N	G	A	112	0.001	0.780187	50	24.1028	-78.1462	0.871215	62	17.4951	-139.339
4	29239046	N	A	G	129	0.001	0.779848	59	28.4852	-92.0741	0.871677	70	19.6817	-157.584
4	29239260	N	C	T	159	0.001	0.886334	79	19.6696	-187.515	0.825217	80	30.6544	-150.963
4	29239269	N	G	A	147	0.001	0.811802	69	28.4719	-123.356	0.859214	78	24.0654	-167.711
4	29239299	N	A	G	167	0.001	0.839307	87	30.6451	-173.477	0.775184	80	39.4433	-122.275
4	29239310	N	G	A	164	0.001	0.835518	85	30.6478	-167.02	0.924334	79	13.078	-214.267
4	29239329	N	C	T	154	0.001	0.827379	81	30.6531	-154.164	0.822133	73	28.4666	-136.072
4	29239332	N	T	C	159	0.001	0.831546	83	30.6504	-160.583	0.763334	76	39.4487	-110.041
4	29239339	N	T	C	161	0.001	0.846385	78	26.2627	-159.807	0.747153	83	46.031	-111.256
4	29239356	N	T	C	167	0.001	0.698928	83	54.8199	-85.9985	0.642953	84	65.8047	-59.687
4	29239361	N	G	T	162	0.001	0.841691	82	28.4545	-165.014	0.762675	80	41.6406	-115.478
4	29239367	N	G	T	160	0.001	0.823	79	30.6558	-147.767	0.740901	81	46.0337	-105.272
4	29239381	N	C	T	152	0.00986842	0.658584	73	53.9669	-57.9077	0.654872	79	51.1565	-59.5275
4	29239385	N	T	A	161	0.001	0.833556	78	28.4599	-152.099	0.72304	83	50.4254	-98.3863
4	29239444	N	A	T	148	0.001	0.846385	78	26.2627	-159.807	0.857381	70	21.8789	-149.486
4	29239447	N	T	A	146	0.001	0.857381	77	24.0668	-164.434	0.869812	69	19.683	-154.277
4	29239459	N	G	A	148	0.001	0.893596	75	17.4778	-182.685	0.849548	73	24.0721	-151.369
4	29239468	N	A	T	161	0.001	0.81949	83	32.8477	-153.082	0.859214	78	24.0654	-167.711
4	29239483	N	T	A	150	0.001	0.815025	81	32.8503	-146.723	0.840807	69	24.0774	-138.382
4	29239486	N	A	T	153	0.001	0.805082	82	35.0462	-142.593	0.845301	71	24.0748	-144.865
4	29239491	N	A	T	155	0.001	0.792878	82	37.2434	-135.441	0.849548	73	24.0721	-151.369
4	29239492	N	T	A	149	0.001	0.790317	81	37.2448	-132.325	0.853177	68	21.8816	-142.945
4	29239505	N	A	G	154	0.001	0.775184	80	39.4433	-122.275	0.783973	74	35.0569	-117.602
4	29239511	N	A	T	158	0.001	0.650703	83	63.6088	-62.5789	0.653436	75	57.0278	-57.7044
4	29239526	N	T	C	154	0.001	0.797818	84	37.2408	-141.691	0.8002	70	30.6678	-119.268
4	29239528	N	G	C	149	0.001	0.785	79	37.2474	-126.114	0.828791	70	26.2733	-133.973
4	29239535	N	G	T	141	0.001	0.781009	73	35.0582	-114.509	0.80903	68	28.4732	-120.194
4	29239549	N	A	T	142	0.001	0.861352	72	21.8762	-156.045	0.814496	70	28.4706	-126.526
4	29239550	N	T	A	142	0.001	0.849548	73	24.0721	-151.369	0.826305	69	26.2747	-130.768
4	29239555	N	T	C	139	0.001	0.847454	72	24.0734	-148.115	0.746433	67	37.2635	-89.4929
4	29239561	N	A	T	140	0.001	0.788925	71	32.8637	-115.293	0.73929	69	39.458	-88.9556
4	29239585	N	T	A	144	0.001	0.788925	71	32.8637	-115.293	0.739886	73	41.6499	-94.3942
4	29239611	N	A	T	141	0.001	0.779598	68	32.8677	-106.002	0.671347	73	52.636	-63.668
4	29239616	N	G	T	139	0.001	0.83099	65	24.0828	-125.483	0.811018	74	30.6624	-131.871
4	29239623	N	T	A	145	0.0413793	0.843066	67	17.6173	-126.575	0.740146	78	28.2585	-90.4266
4	29239627	N	T	G	139	0.001	0.833556	66	24.0814	-128.699	0.83584	73	26.2693	-143.621
4	29239632	N	A	G	147	0.001	0.836045	67	24.0801	-131.921	0.8002	80	35.0489	-136.306
4	29239650	N	C	T	149	0.001	0.826305	69	26.2747	-130.768	0.87525	80	21.8655	-182.454
4	29239664	N	C	G	157	0.001	0.797496	74	32.8597	-124.653	0.807434	83	35.0449	-145.745
4	29239678	N	G	T	162	0.001	0.794717	73	32.861	-121.526	0.820439	89	35.0369	-164.775
4	29239700	N	G	C	153	0.001	0.80903	68	28.4732	-120.194	0.870836	85	24.0561	-190.765
4	29239705	N	G	T	154	0.001	0.836045	67	24.0801	-131.921	0.862311	87	26.2506	-189.226
4	29239717	N	C	T	146	0.001	0.833556	66	24.0814	-128.699	0.887759	80	19.6683	-190.858
4	29239831	N	T	C	122	0.001	0.776046	58	28.4866	-88.9932	0.843979	64	21.8869	-129.926
4	29239832	N	T	C	120	0.001	0.772111	57	28.4879	-85.9223	0.857381	63	19.691	-134.537
4	29239978	N	A	C	141	0.001	0.836045	67	24.0801	-131.921	0.932721	74	10.8874	-206.608
4	29239988	N	A	C	145	0.001	0.803019	71	30.6664	-122.408	0.946244	74	8.6902	-216.481
4	29240010	N	T	A	144	0.001	0.791239	67	30.6718	-109.889	0.92236	77	13.0807	-207.42
4	29240025	N	A	T	143	0.001	0.782797	69	32.8663	-109.091	0.919199	74	13.0846	-197.166
4	29240133	N	T	A	137	0.001	0.845301	71	24.0748	-144.865	0.909364	66	13.0953	-169.934
4	29240184	N	C	A	124	0.001	0.803233	66	28.4759	-113.89	0.931322	58	8.71154	-161.156
4	29240360	N	T	A	117	0.001	0.777963	54	26.2947	-83.5684	0.936799	63	8.70487	-178.389
4	29243122	N	G	A	153	0.001	0.695783	69	46.0497	-70.1779	0.80973	84	35.0435	-148.903
4	29243132	N	T	G	161	0.001	0.679607	78	54.8266	-71.8014	0.831546	83	30.6504	-160.583
4	29243163	N	T	A	164	0.001	0.567613	74	70.2125	-23.3277	0.789082	90	41.6272	-146.246
4	29243167	N	A	G	162	0.001	0.513898	72	76.8068	-4.45001	0.733489	90	52.6134	-112.665
4	29243174	N	A	T	162	0.001	0.666778	75	54.8306	-63.4256	0.793299	87	39.434	-143.958
4	29243198	N	A	G	154	0.001	0.521141	71	74.6109	-6.71848	0.710984	83	52.6227	-92.1337
4	29243206	N	A	G	157	0.001	0.520013	75	79.0001	-6.7117	0.695252	82	54.8213	-83.137
4	29243228	N	A	C	170	0.001	0.666778	81	59.217	-68.4996	0.752978	89	48.2202	-122.713
4	29243239	N	T	C	172	0.001	0.571476	84	78.9881	-28.0869	0.693311	88	59.2077	-88.1901
4	29243281	N	A	G	165	0.001	0.666778	78	57.0238	-65.9626	0.793299	87	39.434	-143.958
4	29243283	N	A	C	158	0.001	0.520562	73	76.8055	-6.71501	0.70602	85	54.8173	-91.7523
4	29243302	N	G	A	164	0.001	0.610463	77	65.8141	-41.1371	0.793299	87	39.434	-143.958
4	29243303	N	A	G	160	0.001	0.526333	76	78.9987	-8.99953	0.738254	84	48.2269	-107.731
4	29243322	N	A	G	165	0.001	0.607667	79	68.0086	-41.0398	0.790892	86	39.4353	-140.841
4	29243357	N	G	A	159	0.001	0.579	76	70.2098	-28.2694	0.783322	83	39.4393	-131.528
4	29243359	N	T	A	159	0.001	0.592167	76	68.0126	-33.3549	0.783322	83	39.4393	-131.528
4	29243368	N	A	T	159	0.001	0.600067	75	65.8167	-35.9787	0.773992	84	41.6352	-127.703
4	29243396	N	A	T	150	0.001	0.600067	65	57.0411	-31.1815	0.8002	85	37.2394	-144.825
4	29243401	N	G	A	141	0.001	0.630857	65	52.6467	-41.8511	0.789667	76	35.0542	-123.809
4	29243406	N	A	T	142	0.001	0.656354	64	48.2536	-50.3004	0.782239	78	37.2488	-123.018
4	29243474	N	T	A	105	0.001	0.725641	51	30.6931	-61.2925	0.833556	54	19.703	-105.299
4	29244137	N	T	C	137	0.001	0.825614	63	24.0854	-119.071	0.878631	74	19.6763	-170.849
4	29244151	N	G	A	130	0.001	0.8002	60	26.2867	-102.229	0.871677	70	19.6817	-157.584
4	29244152	N	A	C	133	0.001	0.754268	61	32.877	-84.6278	0.87525	72	19.679	-164.208
4	29244181	N	A	G	132	0.001	0.758793	58	30.6838	-82.2127	0.865108	74	21.8735	-162.623
4	29244245	N	T	A	143	0.001	0.737864	61	35.0742	-78.0793	0.890504	82	19.6656	-197.554
4	29244270	N	A	G	142	0.001	0.790516	62	28.4812	-101.373	0.912775	80	15.2739	-208.446
4	29244286	N	G	C	136	0.001	0.787077	61	28.4826	-98.2642	0.92028	75	13.0833	-200.582
4	29244467	N	C	T	123	0.001	0.754556	57	30.6851	-79.1873	0.863879	66	19.687	-144.386
4	29244477	N	T	C	126	0.001	0.728966	59	35.0769	-72.153	0.865916	67	19.6857	-147.678
4	29244507	N	A	T	160	0.001	0.873489	71	19.6803	-160.894	0.876656	89	24.0508	-204.017
4	29244538	N	C	T	160	0.001	0.851586	74	24.0708	-154.628	0.918884	86	15.2659	-228.889
4	29244564	N	A	C	171	0.001	0.666778	81	59.217	-68.4996	0.766845	90	46.0217	-132.444
4	29244571	N	C	G	164	0.001	0.666778	78	57.0238	-65.9626	0.732713	86	50.4215	-107.23
4	29244593	N	A	G	154	0.001	0.666778	75	54.8306	-63.4256	0.734334	79	46.0364	-99.3231
4	29244600	N	G	T	147	0.001	0.704362	71	46.047	-75.9181	0.723834	76	46.0404	-90.4691
4	29244625	N	A	C	128	0.001	0.651616	66	50.4482	-50.1014	0.758237	62	32.8757	-87.6521
4	29244633	N	T	C	131	0.001	0.67199	64	46.0564	-56.0579	0.776304	67	32.869	-102.921
4	29244645	N	T	G	132	0.001	0.907964	65	13.0967	-166.542	0.806174	67	28.4746	-117.038
4	29244673	N	T	A	146	0.001	0.876964	73	19.6777	-167.527	0.767302	73	37.2555	-107.653
4	29244675	N	G	A	137	0.001	0.882608	68	17.4871	-159.263	0.73929	69	39.458	-88.9556
4	29244680	N	A	T	151	0.001	0.60818	74	63.6208	-38.6425	0.701433	77	50.4335	-80.9556
4	29244698	N	T	G	156	0.001	0.636455	77	61.4196	-51.9422	0.709	79	50.4308	-86.725
4	29244726	N	T	C	156	0.001	0.64207	81	63.6115	-57.1578	0.693462	75	50.4361	-75.2305
4	29244756	N	C	G	187	0.00802139	0.847228	97	31.9181	-198.134	0.776769	90	36.2866	-134.641
4	29244802	N	A	C	190	0.001	0.857381	91	28.4425	-194.331	0.798179	99	43.8124	-167.248
4	29244823	N	T	A	184	0.001	0.69676	89	59.2064	-91.0456	0.6106	95	81.1706	-50.8224
4	29244824	N	A	G	184	0.001	0.717536	92	57.0051	-105.874	0.641399	92	72.3857	-64.5767
4	29244859	N	C	A	163	0.001	0.763334	76	39.4487	-110.041	0.689782	87	59.209	-85.3445
4	29244873	N	C	G	161	0.102484	0.745258	72	17.1843	-74.0719	0.679856	89	37.2867	-67.5341
4	29244885	N	T	A	166	0.001	0.648748	74	57.0291	-54.9794	0.641399	92	72.3857	-64.5767
4	29244887	N	T	A	166	0.001	0.640093	75	59.225	-52.1011	0.637454	91	72.387	-61.8879
4	29244918	N	T	G	166	0.001	0.606131	66	57.0398	-33.7535	0.630087	100	81.1639	-63.9661
4	29244935	N	A	G	172	0.001	0.782797	69	32.8663	-109.091	0.708877	103	65.7794	-112.994
4	29244953	N	T	C	169	0.001	0.791861	72	32.8623	-118.406	0.763062	97	50.4068	-140.269
4	29244980	N	A	G	150	0.001	0.569012	58	54.8533	-18.6848	0.684906	92	63.5968	-87.5738
4	29244991	N	G	C	161	0.001	0.723226	65	39.4633	-77.1255	0.791861	96	43.8164	-157.875
4	29245034	N	A	G	134	0.001	0.750167	52	28.4946	-70.7323	0.866098	82	24.0601	-180.862
4	29245035	N	A	G	134	0.001	0.673192	52	37.2835	-45.9116	0.805082	82	35.0462	-142.593
4	29245047	N	G	A	136	0.001	0.68012	50	35.0889	-46.1778	0.814163	86	35.0409	-155.236
4	29245050	N	C	T	132	0.001	0.673585	49	35.0902	-43.3752	0.795378	83	37.2421	-138.563
4	29245053	N	T	C	137	0.001	0.692436	52	35.0862	-51.8387	0.776655	85	41.6339	-130.777
4	29245058	N	A	T	140	0.001	0.654649	55	41.6739	-42.6944	0.764883	85	43.8311	-123.959
4	29245068	N	G	A	148	0.001	0.871215	62	17.4951	-139.339	0.837434	86	30.6464	-170.246
4	29245070	N	G	A	147	0.001	0.86178	65	19.6883	-141.098	0.829488	82	30.6518	-157.371
4	29245098	N	G	A	135	0.001	0.728966	59	35.0769	-72.153	0.816	76	30.6598	-138.212
4	29245100	N	C	A	138	0.001	0.733489	60	35.0756	-75.1101	0.807898	78	32.8543	-137.228
4	29245150	N	T	A	149	0.001	0.698763	73	48.2416	-75.564	0.789667	76	35.0542	-123.809
4	29245165	N	A	T	149	0.001	0.712471	73	46.0444	-81.7057	0.802834	76	32.857	-130.927
4	29245170	N	A	T	149	0.001	0.722371	72	43.8484	-85.0431	0.805399	77	32.8557	-134.074
4	29246516	N	T	C	126	0.001	0.889149	63	15.2965	-151.048	0.825614	63	24.0854	-119.071
4	29246521	N	A	T	125	0.012	0.815041	64	25.3386	-114.842	0.785637	61	21.7547	-93.5505
4	29246552	N	C	A	139	0.001	0.760737	71	37.2581	-101.563	0.823745	68	26.276	-127.57
4	29246567	N	T	G	142	0.0316901	0.695394	68	43.2377	-67.3266	0.795102	74	18.1049	-110.563
4	29246570	N	T	G	145	0.001	0.690268	71	48.2442	-69.8557	0.743406	74	41.6486	-97.3796
4	29246576	N	G	A	146	0.001	0.676174	71	50.4415	-63.925	0.733489	75	43.8445	-93.8877
4	29246582	N	A	C	155	0.001	0.762675	80	41.6406	-115.478	0.826885	75	28.4639	-142.466
4	29246591	N	C	T	155	0.0290323	0.574644	82	73.6975	-28.1291	0.7186	73	27.1865	-76.1442
4	29246629	N	G	T	181	0.0414365	0.790872	95	28.5126	-140.79	0.830827	86	22.2006	-152.36
4	29246633	N	T	G	187	0.00802139	0.838555	98	34.1046	-193.645	0.831327	89	25.848	-166.972
4	29246634	N	T	A	183	0.0327869	0.886181	98	22.035	-225.583	0.960917	85	-0.963928	-225.199
4	29246645	N	A	C	204	0.00735294	0.900119	108	23.108	-267.588	0.981318	96	0.934635	-306.332
4	29246663	N	A	G	218	0.001	0.856093	111	35.0075	-235.903	0.944222	107	13.0406	-310.84
4	29246665	N	A	T	214	0.001	0.825905	109	41.6019	-206.25	0.885972	105	26.2267	-248.906
4	29246673	N	T	A	217	0.172811	0.736703	113	26.7786	-100.898	0.781038	104	12.4406	-105.456
4	29246678	N	C	T	216	0.001	0.622889	114	94.3286	-68.4704	0.696209	102	67.9779	-104.004
4	29246687	N	G	A	230	0.001	0.908606	120	24.0094	-308.153	0.89117	110	26.22	-265.639
4	29246695	N	T	C	229	0.001	0.921334	114	19.623	-306	0.895916	115	26.2133	-282.429
4	29246715	N	A	C	245	0.001	0.715661	116	72.3537	-132.135	0.790892	129	59.153	-211.262
4	29246717	N	T	C	245	0.00612245	0.818697	116	38.372	-208.52	0.838597	129	45.0865	-255.369
4	29246739	N	C	A	245	0.001	0.844266	109	37.2074	-221.522	0.867892	136	39.3686	-301.951
4	29246740	N	C	T	246	0.001	0.849791	113	37.2021	-234.526	0.864905	133	39.3727	-292.063
4	29246744	N	A	T	253	0.001	0.849791	113	37.2021	-234.526	0.928858	140	21.7855	-385.699
4	29246745	N	T	C	243	0.001	0.861352	108	32.8143	-234.068	0.815025	135	54.7505	-244.539
4	29246748	N	C	A	234	0.0705128	0.768338	103	30.1205	-130.2	0.807151	131	31.1042	-196.341
4	29246751	N	T	A	240	0.001	0.918461	110	19.6283	-292.336	0.900267	130	28.3905	-324.208
4	29246758	N	A	G	254	0.001	0.857381	119	37.1941	-254.125	0.874324	135	37.1728	-306.856
4	29246765	N	T	A	250	0.001	0.900267	120	26.2066	-299.269	0.961847	130	10.8127	-401.499
4	29246777	N	G	A	255	0.001	0.942444	121	15.2192	-349.359	0.910722	134	26.188	-346.656
4	29246781	N	G	A	240	0.001	0.938345	113	15.2299	-321.679	0.905783	127	26.1973	-322.922
4	29246782	N	A	C	243	0.001	0.521382	117	122.889	-11.1999	0.523825	126	131.665	-13.4692
4	29246791	N	A	G	269	0.001	0.907248	129	26.1946	-329.695	0.907415	140	28.3772	-358.017
4	29246818	N	G	T	291	0.001	0.781878	142	67.9246	-223.6	0.771994	149	74.5069	-224.484
4	29246823	N	A	T	297	0.001	0.876964	146	39.3553	-335.054	0.874422	151	41.5459	-343.347
4	29246827	N	A	G	292	0.001	0.825392	143	54.7399	-270.034	0.819005	149	59.1263	-274.275
4	29246829	N	A	T	299	0.001	0.80973	147	61.3262	-260.58	0.829167	152	56.9251	-291.344
4	29246840	N	A	G	251	0.001	0.553755	121	118.489	-29.9633	0.523092	130	136.055	-13.4604
4	29246858	N	A	G	247	0.001	0.544029	125	125.075	-25.1387	0.532809	122	125.079	-18.1028
4	29246861	N	T	C	244	0.001	0.925904	121	19.6136	-329.968	0.902708	123	26.2026	-309.396
4	29246863	N	G	T	256	0.001	0.765802	128	65.746	-187.463	0.851797	128	41.5765	-267.679
4	29246869	N	A	T	254	0.011811	0.754016	125	66.1377	-171.68	0.726205	129	62.2146	-149.459
4	29246879	N	A	C	257	0.0116732	0.939959	128	8.40325	-348.954	0.910194	129	24.3511	-329.695
4	29246890	N	T	A	265	0.001	0.735005	132	76.7268	-166.527	0.706905	133	85.5143	-144.289
4	29246900	N	A	T	251	0.167331	0.522423	124	35.5276	-8.78888	0.514177	127	87.9509	-6.59167
4	29246907	N	A	G	248	0.001	0.691795	120	81.1373	-119.165	0.687625	128	87.7182	-123.914
4	29246916	N	A	G	242	0.001	0.822249	118	45.9843	-220.054	0.855076	124	39.3847	-262.529
4	29246928	N	T	G	306	0.001	0.937355	143	19.5843	-405.691	0.908248	163	32.741	-418.051
4	29246943	N	G	A	307	0.001	0.594469	143	127.248	-64.4537	0.664744	164	120.629	-136.767
4	29246944	N	A	G	323	0.001	0.86024	150	45.9417	-323.755	0.838376	173	61.2915	-343.721
4	29246951	N	T	G	329	0.0364742	0.877838	157	22.6365	-326.08	0.89748	172	26.2751	-394.737
4	29246963	N	C	T	299	0.0250836	0.677086	136	86.9806	-119.14	0.73993	163	67.8167	-196.779
4	29246975	N	G	A	297	0.0353535	0.874717	137	24.7409	-287.878	0.900698	160	20.1323	-365.467
4	29246986	N	A	C	274	0.001	0.687625	128	87.7182	-123.914	0.726178	146	87.6943	-175.962
4	29247005	N	C	T	261	0.00574713	0.871347	124	27.9192	-272.733	0.914001	137	25.3149	-356.85
4	29247015	N	A	G	289	0.001	0.848058	138	45.9577	-284.539	0.907557	151	30.5598	-386.339
4	29247032	N	A	T	274	0.001	0.526333	133	138.248	-15.7491	0.588712	141	127.251	-59.3868
4	29247045	N	C	T	256	0.001	0.619915	121	100.911	-70.738	0.511119	135	144.837	-6.65836
4	29247051	N	C	A	252	0.00595238	0.83605	122	36.2935	-235.046	0.924769	130	20.9385	-351.404
4	29247053	N	A	T	262	0.001	0.824216	125	48.1722	-234.944	0.868859	137	39.3673	-305.252
4	29247059	N	G	T	258	0.001	0.536024	125	127.272	-20.4236	0.571476	133	125.064	-44.4709
4	29247068	N	T	C	253	0.001	0.848232	125	41.5806	-257.905	0.937792	128	17.4071	-363.684
4	29247069	N	C	G	244	0.0307377	0.636182	122	81.7365	-77.7644	0.547206	122	97.481	-24.6944
4	29247083	N	G	A	246	0.001	0.939949	116	15.2258	-332.051	0.915662	130	23.9961	-342.145
4	29247093	N	T	C	204	0.001	0.68144	91	63.5982	-84.7526	0.654971	113	85.541	-87.924
4	29247095	N	A	T	211	0.001	0.526333	95	98.7484	-11.2494	0.594891	116	103.115	-52.5367
4	29247104	N	T	G	209	0.001	0.715934	95	59.1984	-108.376	0.675556	114	81.1452	-102.227
4	29247108	N	A	T	210	0.00714286	0.479066	96	100.156	8.95563	0.540014	114	104.836	-20.3369
4	29247112	N	A	G	211	0.001	0.72932	96	56.9998	-117.618	0.687081	115	78.9467	-110.956
4	29247117	N	A	C	214	0.001	0.864827	96	28.4359	-210.751	0.966413	118	8.63151	-370.339
4	29247141	N	T	A	219	0.001	0.670016	103	74.5683	-89.0362	0.707035	116	74.5509	-125.938
4	29247168	N	G	T	201	0.001	0.577371	97	89.9568	-35.2873	0.509622	104	111.92	-4.43295
4	29247179	N	G	T	193	0.001	0.649036	94	72.383	-69.9906	0.676886	99	70.1792	-89.5482
4	29247213	N	T	G	181	0.001	0.436739	87	83.3785	25.564	0.563872	94	89.9608	-27.9028
4	29247229	N	C	T	173	0.001	0.586264	87	78.9841	-35.5575	0.604721	86	74.5909	-43.3455
4	29247234	N	A	T	181	0.001	0.588948	90	81.1773	-38.0152	0.461513	91	92.162	15.9196
4	29247239	N	G	A	178	0.001	0.454515	88	87.7716	18.3061	0.57783	90	83.3745	-32.9478
4	29247246	N	G	T	159	0.001	0.526333	76	78.9987	-8.99953	0.590422	83	74.5949	-35.6842
4	29247320	N	C	A	144	0.001	0.754268	61	32.877	-84.6278	0.735097	83	48.2282	-104.759
4	29247329	N	A	G	141	0.0425532	0.728906	57	18.1939	-60.6555	0.704774	84	46.2118	-85.0123
4	29247336	N	G	T	138	0.001	0.678691	56	39.4753	-51.2475	0.719659	82	50.4268	-95.4564
4	29247378	N	C	A	139	0.001	0.666778	60	43.8645	-50.7404	0.810334	79	32.853	-140.387
4	29247392	N	T	G	127	0.001	0.759432	54	28.4919	-76.7735	0.794717	73	32.861	-121.526
4	29247400	N	T	A	130	0.001	0.69656	56	37.2781	-57.2191	0.811018	74	30.6624	-131.871
4	29247406	N	G	T	130	0.001	0.737	57	32.8823	-72.6418	0.83584	73	26.2693	-143.621
4	29247429	N	A	T	143	0.001	0.712006	59	37.2741	-65.8661	0.869294	84	24.0574	-187.46
4	29247457	N	G	T	125	0.001	0.678691	56	39.4753	-51.2475	0.884314	69	17.4858	-162.598
4	29249999	N	T	A	105	0.001	0.780187	50	24.1028	-78.1462	0.872976	55	15.3072	-124.404
4	29250016	N	C	T	109	0.001	0.74016	50	28.4972	-64.7424	0.830729	59	21.8936	-113.784
4	29250036	N	A	C	118	0.001	0.666778	51	37.2848	-43.1294	0.82111	67	26.2773	-124.378
4	29250067	N	G	T	129	0.001	0.649222	57	43.8685	-42.501	0.764065	72	37.2568	-104.604
4	29250117	N	C	T	135	0.001	0.816878	60	24.0894	-109.503	0.853569	75	24.0694	-157.892
4	29250155	N	T	C	112	0.001	0.736006	53	30.6905	-67.2047	0.915531	59	10.9074	-155.211
4	29251433	N	T	G	115	0.001	0.8002	50	21.9055	-85.1912	0.76941	65	32.8717	-96.7855
4	29251489	N	T	C	121	0.001	0.942603	52	6.52232	-150.22	0.840807	69	24.0774	-138.382
4	29251527	N	T	G	113	0.001	0.704682	44	28.5052	-47.1342	0.710285	69	43.8525	-76.2948
4	29251560	N	G	A	107	0.001	0.868667	38	10.9354	-84.6088	0.782797	69	32.8663	-109.091
4	29251571	N	T	C	115	0.001	0.872043	39	10.9341	-87.9141	0.802834	76	32.857	-130.927
4	29251620	N	T	G	133	0.001	0.745262	51	28.4959	-67.7307	0.756269	82	43.8351	-114.852
4	29252140	N	C	A	131	0.001	0.833556	66	24.0814	-128.699	0.86178	65	19.6883	-141.098
4	29252149	N	C	T	128	0.0234375	0.836104	65	22.1222	-125.483	0.89146	63	6.64666	-138.931
4	29252206	N	A	G	137	0.001	0.80973	63	26.2827	-111.677	0.932721	74	10.8874	-206.608
4	29252218	N	C	G	136	0.001	0.738621	65	37.2661	-83.5173	0.873489	71	19.6803	-160.894
4	29252221	N	T	A	145	0.001	0.746643	71	39.4553	-94.9336	0.892154	74	17.4791	-179.329
4	29252223	N	A	T	138	0.001	0.723226	65	39.4633	-77.1255	0.876964	73	19.6777	-167.527
4	29252237	N	A	T	145	0.001	0.73929	69	39.458	-88.9556	0.921334	76	13.082	-204
4	29252257	N	G	A	151	0.001	0.66208	71	52.6387	-58.123	0.850234	80	26.26	-166.315
4	29252264	N	G	A	148	0.001	0.791861	72	32.8623	-118.406	0.908167	76	15.2792	-194.864
4	29252275	N	C	A	144	0.001	0.728724	70	41.6539	-85.4974	0.892154	74	17.4791	-179.329
4	29252287	N	A	T	148	0.001	0.68128	69	48.2469	-64.198	0.861	79	24.0641	-170.993
4	29252295	N	T	A	153	0.001	0.680676	72	50.4401	-66.7322	0.889149	81	19.667	-194.204
4	29252298	N	A	T	156	0.001	0.795069	78	35.0516	-130.044	0.936188	78	10.8821	-220.397
4	29252308	N	T	C	157	0.001	0.811018	74	30.6624	-131.871	0.940053	83	10.8754	-237.673
4	29252312	N	C	T	160	0.001	0.666778	75	54.8306	-63.4256	0.847291	85	28.4505	-174.749
4	29252326	N	T	A	162	0.001	0.729883	74	43.8458	-90.9294	0.863879	88	26.2493	-192.514
4	29252353	N	A	G	166	0.00903614	0.791892	82	30.038	-130.634	0.823389	84	31.9433	-156.27
4	29252354	N	C	A	159	0.001	0.675442	77	54.8279	-68.9968	0.780675	82	39.4407	-128.437
4	29252417	N	G	T	174	0.001	0.758793	87	46.0257	-123.319	0.827805	87	32.8423	-165.863
4	29252423	N	T	A	178	0.001	0.786708	89	41.6286	-143.139	0.854169	89	28.4452	-187.788
4	29252431	N	C	T	165	0.001	0.70602	85	54.8173	-91.7523	0.762675	80	41.6406	-115.478
4	29252441	N	A	C	171	0.001	0.784281	88	41.6299	-140.039	0.795378	83	37.2421	-138.563
4	29252456	N	C	T	150	0.01	0.802027	76	25.9116	-126.006	0.812911	74	29.7712	-131.871
4	29252466	N	C	T	146	0.001	0.816	76	30.6598	-138.212	0.814496	70	28.4706	-126.526
4	29252468	N	T	C	148	0.0101351	0.837741	79	27.4927	-155.321	0.825745	69	19.6639	-125.554
4	29252479	N	G	A	148	0.0101351	0.738464	77	36.3644	-95.6081	0.79071	71	31.9957	-115.293
4	29252494	N	G	A	144	0.001	0.838461	68	24.0788	-135.149	0.8555	76	24.0681	-161.161
4	29252521	N	C	A	151	0.00993378	0.77325	71	27.9065	-103.76	0.802013	80	34.0925	-136.306
4	29252529	N	G	A	144	0.001	0.838936	62	21.8896	-123.45	0.866098	82	24.0601	-180.862
4	29252556	N	C	G	130	0.001	0.855076	62	19.6923	-131.264	0.838461	68	24.0788	-135.149
4	29255828	N	A	T	143	0.001	0.818394	77	30.6584	-141.391	0.863879	66	19.687	-144.386
4	29255850	N	A	G	143	0.001	0.802834	76	32.857	-130.927	0.85098	67	21.8829	-139.682
4	29255851	N	C	A	146	0.001	0.805399	77	32.8557	-134.074	0.855309	69	21.8802	-146.213
4	29255856	N	T	G	148	0.001	0.835667	79	28.4586	-155.321	0.913319	69	13.0913	-180.126
4	29255907	N	A	C	162	0.001	0.561016	82	78.9907	-23.1948	0.687625	80	54.8239	-77.4465
4	29255930	N	A	G	163	0.001	0.614534	83	70.2005	-46.1355	0.687625	80	54.8239	-77.4465
4	29255979	N	A	C	172	0.001	0.580699	93	85.5677	-35.3883	0.645667	79	61.4169	-57.3303
4	29255997	N	C	T	185	0.001	0.85172	101	32.8237	-211.154	0.893119	84	19.663	-204.262
4	29256008	N	T	C	191	0.001	0.49019	102	109.725	4.43369	0.595569	89	78.9814	-40.62
4	29256057	N	A	C	182	0.001	0.494946	99	107.532	2.20734	0.602478	83	72.3977	-40.8595
4	29256063	N	G	T	175	0.001	0.873934	95	26.24	-215.63	0.900267	80	17.4711	-199.513
4	29256065	N	G	C	178	0.001	0.857381	98	30.6304	-209.28	0.900267	80	17.4711	-199.513
4	29256102	N	A	G	168	0.001	0.743752	78	43.8404	-102.82	0.855793	90	28.4439	-191.058
4	29256147	N	G	C	124	0.001	0.772111	57	28.4879	-85.9223	0.85098	67	21.8829	-139.682
4	29256280	N	A	G	128	0.0117188	0.791771	57	25.4726	-92.8567	0.845578	71	17.8054	-139.38
4	29256328	N	T	C	133	0.001	0.77161	70	35.0622	-105.279	0.777963	63	30.6771	-97.4964
4	29257593	N	A	G	99	0.001	0.63839	47	37.2901	-32.207	0.615462	52	43.8751	-29.161
4	29257605	N	C	G	108	0.001	0.584962	53	48.2682	-21.3108	0.545485	55	54.8573	-11.4413
4	29257635	N	T	G	158	0.001	0.722371	72	43.8484	-85.0431	0.674535	86	61.4076	-76.6051
4	29257675	N	G	A	173	0.001	0.904379	73	15.2832	-184.706	0.880254	100	26.2333	-232.234
4	29257705	N	A	T	170	0.001	0.630224	73	59.2277	-46.7499	0.484526	97	103.14	6.68448
4	29257706	N	T	G	165	0.001	0.594658	74	65.818	-33.4258	0.450516	91	89.9648	20.6666
4	29257710	N	G	A	177	0.001	0.870377	77	21.8695	-172.521	0.870247	100	28.4305	-223.947
4	29257725	N	C	T	181	0.001	0.866911	75	21.8722	-165.918	0.754887	106	56.9865	-147.493
4	29257772	N	G	A	160	0.001	0.603243	63	54.8466	-31.2658	0.577371	97	89.9568	-35.2873
4	29257777	N	C	T	163	0.001	0.661398	62	46.059	-50.5129	0.613937	101	85.5571	-55.82
4	29257788	N	C	A	148	0.001	0.965828	58	4.31709	-181.656	0.866911	90	26.2467	-199.102
4	29257885	N	G	T	121	0.001	0.702263	47	30.6985	-49.6523	0.527045	74	76.8042	-9.0052
4	29257904	N	T	C	136	0.001	0.755726	45	24.1095	-62.866	0.692436	91	61.4009	-90.7177
4	29257929	N	A	C	101	0.001	0.806656	31	13.142	-54.2601	0.757315	70	37.2595	-98.5316
4	29257930	N	A	T	97	0.001	0.8002	30	13.1433	-51.1147	0.746433	67	37.2635	-89.4929
4	29257951	N	G	T	107	0.0140187	0.701905	41	19.4324	-40.7729	0.714141	66	40.5078	-73.7859
4	29258085	N	T	C	103	0.001	0.595809	47	41.6846	-21.5091	0.660822	56	41.6726	-45.4398
4	29258101	N	T	C	144	0.001	0.855309	69	21.8802	-146.213	0.773516	75	37.2528	-113.776
4	29258234	N	A	T	186	0.001	0.813396	91	37.2314	-163.749	0.905534	95	19.6483	-241.345
4	29258237	N	T	A	182	0.001	0.87803	90	24.0494	-207.338	0.924196	92	15.2579	-249.407
4	29258260	N	T	A	171	0.001	0.804801	87	37.2368	-151.111	0.916945	84	15.2685	-222.066
4	29258336	N	C	T	164	0.00914634	0.857616	83	25.3514	-176.109	0.889892	81	13.6825	-187.969
4	29258349	N	C	T	180	0.0166667	0.732019	86	43.0312	-103.077	0.679435	94	57.8904	-83.6228
4	29258380	N	C	T	213	0.0140845	0.87726	95	24.5742	-215.63	0.839424	118	29.5752	-224.449
4	29258385	N	T	C	212	0.00707547	0.526441	95	97.9767	-11.2494	0.482677	117	113.493	8.86581
4	29258386	N	C	G	215	0.001	0.852867	95	30.6344	-199.47	0.791861	120	54.7706	-197.343
4	29258397	N	C	A	244	0.001	0.823745	119	45.983	-223.248	0.856238	125	39.3833	-265.8
4	29258408	N	C	T	238	0.001	0.569012	116	109.707	-37.3695	0.598426	122	107.501	-57.4857
4	29258409	N	C	T	245	0.001	0.608406	120	103.109	-62.8062	0.616077	125	105.3	-70.5092
4	29258415	N	T	C	249	0.001	0.680448	122	85.529	-112.91	0.630008	127	103.1	-81.1824
4	29258416	N	C	T	252	0.00595238	0.777967	122	51.0865	-184.904	0.785754	130	60.4885	-207.352
4	29258433	N	C	T	286	0.001	0.707622	147	94.2846	-160.125	0.661979	139	103.084	-113.709
4	29258465	N	C	A	345	0.001	0.928463	181	28.3225	-497.974	0.933216	164	23.9507	-458.67
4	29258469	N	C	T	334	0.001	0.926421	176	28.3292	-480.812	0.943334	158	19.5643	-457.592
4	29258474	N	T	A	275	0.001	0.666778	150	109.661	-126.851	0.568045	125	118.483	-39.672
4	29258488	N	C	T	363	0.001	0.726467	190	114.002	-229.339	0.861513	173	52.5027	-375.166
4	29258508	N	T	A	343	0.001	0.745829	173	96.4471	-230.394	0.870836	170	48.1122	-381.53
4	29258510	N	C	T	360	0.001	0.752857	186	100.824	-256.307	0.879564	174	45.9096	-403.082
4	29258521	N	A	T	364	0.001	0.720577	186	114.008	-217.596	0.719247	178	109.624	-206.751
4	29258570	N	C	T	343	0.001	0.747153	166	92.062	-222.511	0.768541	177	89.8501	-262.508
4	29258633	N	T	A	338	0.00443787	0.742859	159	89.144	-208.09	0.697214	179	109.133	-181.105
4	29258674	N	T	G	335	0.001	0.769877	165	83.2745	-246.21	0.682475	170	118.423	-159.37
4	29258705	N	C	T	320	0.001	0.835667	158	56.9171	-310.641	0.821202	162	63.5034	-300.846
4	29258741	N	G	T	289	0.001	0.870751	139	39.3646	-311.86	0.8002	150	65.7167	-255.574
4	29258742	N	A	C	296	0.001	0.873489	142	39.3606	-321.788	0.798901	154	67.9086	-260.957
4	29258759	N	A	G	288	0.00520833	0.913204	137	19.6873	-350.055	0.908709	151	29.7107	-386.339
4	29258776	N	G	T	244	0.001	0.681155	116	81.1426	-107.841	0.687625	128	87.7182	-123.914
4	29258781	N	A	T	254	0.224409	0.667576	120	31.9063	-65.3565	0.691315	134	20.8164	-77.9789
4	29258819	N	T	C	234	0.001	0.584962	106	96.5365	-42.6215	0.593813	128	114.085	-57.2601
4	29260066	N	A	C	147	0.001	0.91053	78	15.2765	-201.65	0.840807	69	24.0774	-138.382
4	29261129	N	A	G	114	0.001	0.807222	57	24.0934	-100.003	0.772111	57	28.4879	-85.9223
4	29261251	N	G	C	104	0.001	0.795652	44	19.7163	-73.5405	0.8002	60	26.2867	-102.229
4	29261292	N	G	A	97	0.001	0.785905	42	19.719	-67.313	0.763812	55	28.4906	-79.812
4	29261342	N	G	A	111	0.001	0.812709	48	19.711	-86.1314	0.825614	63	24.0854	-119.071
4	29261668	N	T	A	56	0.001	0.555593	27	26.3307	-6.9257	0.655276	29	21.9336	-22.6148
4	29261685	N	A	G	52	0.0288462	0.5204	26	19.7305	-2.19722	0.578462	26	23.1597	-9.40673
4	29261724	N	A	T	79	0.001	0.619127	42	35.0996	-24.3762	0.594658	37	32.909	-16.7129
4	29261739	N	A	G	80	0.001	0.512203	41	43.8898	-2.22162	0.512829	39	41.6953	-2.22286
4	29261755	N	A	T	91	0.001	0.689015	45	30.7011	-43.9373	0.652276	46	35.0942	-35.0904
4	29261757	N	T	A	90	0.001	0.711252	45	28.5039	-50.0267	0.666778	45	32.8984	-38.0553
4	29261785	N	G	A	110	0.001	0.810552	58	24.0921	-103.161	0.788654	52	24.1001	-84.3413
4	29261786	N	G	A	114	0.001	0.787077	61	28.4826	-98.2642	0.773768	53	26.296	-80.4928
4	29261803	N	C	T	121	0.001	0.666778	66	48.2509	-55.8145	0.727424	55	32.885	-66.722
4	29261816	N	T	C	130	0.001	0.831207	71	26.272	-137.183	0.84769	59	19.6963	-121.481
4	29261819	N	T	A	128	0.001	0.695783	69	46.0497	-70.1779	0.762887	59	30.6824	-85.2492
4	29261877	N	A	C	105	0.001	0.762887	59	30.6824	-85.2492	0.869812	46	13.122	-102.852
4	29261964	N	T	A	145	0.001	0.736269	72	41.6512	-91.4185	0.726178	73	43.8471	-87.9811
4	29261973	N	T	A	152	0.001	0.881834	76	19.6737	-177.505	0.816	76	30.6598	-138.212
4	29262018	N	T	C	174	0.001	0.825799	86	32.8437	-162.66	0.829765	88	32.841	-169.07
4	29262060	N	A	T	173	0.001	0.716053	88	54.8133	-100.456	0.741337	85	48.2256	-110.711
4	29262149	N	G	T	139	0.001	0.954149	65	6.50498	-195.431	0.824541	74	28.4652	-139.266
4	29263085	N	T	G	112	0.001	0.916945	48	8.72488	-126.895	0.828344	64	24.0841	-122.274
4	29263494	N	G	A	127	0.001	0.822796	62	24.0868	-115.874	0.923359	65	10.8994	-175.702
4	29263553	N	C	T	117	0.001	0.822796	62	24.0868	-115.874	0.927558	55	8.71554	-150.846
4	29264101	N	C	T	109	0.001	0.754556	57	30.6851	-79.1873	0.904116	52	10.9168	-131.45
4	29264128	N	G	T	109	0.001	0.796494	54	24.0974	-90.5777	0.854782	55	17.5044	-116.316
4	29264183	N	T	C	120	0.001	0.816878	60	24.0894	-109.503	0.833556	60	21.8922	-116.999
4	29264401	N	G	T	110	0.001	0.581873	55	50.4628	-21.2544	0.436321	55	52.66	16.2739
4	29265003	N	G	A	119	0.001	0.788654	52	24.1001	-84.3413	0.910722	67	13.094	-173.328
4	29265028	N	C	T	116	0.012931	0.762281	50	25.5009	-71.3346	0.911269	66	7.98401	-163.306
4	29265035	N	T	A	122	0.001	0.76941	52	26.2973	-77.4284	0.900267	70	15.2872	-174.574
4	29265046	N	G	A	127	0.001	0.768036	56	28.4892	-82.8617	0.873489	71	19.6803	-160.894
4	29265051	N	T	A	138	0.001	0.762887	59	30.6824	-85.2492	0.886334	79	19.6696	-187.515
4	29265089	N	A	C	152	0.001	0.671756	67	48.2496	-58.5946	0.835518	85	30.6478	-167.02
4	29265141	N	A	G	155	0.001	0.685055	73	50.4388	-69.5525	0.841691	82	28.4545	-165.014
4	29265155	N	A	G	149	0.001	0.685838	70	48.2456	-67.0203	0.810334	79	32.853	-140.387
4	29265163	N	C	T	154	0.001	0.708472	72	46.0457	-78.8062	0.829488	82	30.6518	-157.371
4	29265182	N	A	T	158	0.001	0.694574	72	48.2429	-72.7037	0.837434	86	30.6464	-170.246
4	29265198	N	C	T	157	0.001	0.64207	81	63.6115	-57.1578	0.816	76	30.6598	-138.212
4	29265212	N	A	T	160	0.001	0.823	79	30.6558	-147.767	0.92621	81	13.0753	-221.122
4	29265219	N	T	A	160	0.001	0.64945	77	59.2224	-57.5123	0.759209	83	43.8338	-117.88
4	29265238	N	A	G	160	0.001	0.623459	77	63.6168	-46.4844	0.72304	83	50.4254	-98.3863
4	29265241	N	A	G	147	0.001	0.632441	68	54.8399	-44.372	0.721667	79	48.2336	-92.9611
4	29265250	N	G	T	160	0.001	0.64945	77	59.2224	-57.5123	0.710984	83	52.6227	-92.1337
4	29265282	N	T	G	148	0.141892	0.644086	71	19.0271	-35.8469	0.732639	77	23.8602	-74.1826
4	29265287	N	C	T	151	0.001	0.563423	71	68.0193	-20.9189	0.700134	80	52.6267	-83.4764
4	29265308	N	G	T	162	0.001	0.535235	71	72.4137	-11.3385	0.68144	91	63.5982	-84.7526
4	29265311	N	T	G	165	0.001	0.546698	75	74.6056	-16.0349	0.700134	90	59.205	-93.911
4	29265346	N	T	A	165	0.001	0.487492	80	85.5851	4.44446	0.694247	85	57.0145	-85.6632
4	29265363	N	T	A	161	0.001	0.519494	77	81.1946	-6.70859	0.702516	84	54.8186	-88.8703
4	29265367	N	G	T	151	0.001	0.520013	75	79.0001	-6.7117	0.6975	76	50.4348	-78.0873
4	29265451	N	A	T	135	0.001	0.732298	56	32.8837	-69.6754	0.747	79	43.8391	-105.815
4	29265491	N	G	C	121	0.001	0.694007	49	32.893	-49.3113	0.722371	72	43.8484	-85.0431
4	29265513	N	T	C	123	0.001	0.750167	52	28.4946	-70.7323	0.718456	71	43.8498	-82.1158
4	29265562	N	G	A	120	0.001	0.70384	54	35.0836	-57.5679	0.833556	66	24.0814	-128.699
4	29267701	N	A	T	125	0.001	0.782797	69	32.8663	-109.091	0.87525	56	15.3059	-127.718
4	29267716	N	T	A	127	0.001	0.826305	69	26.2747	-130.768	0.862311	58	17.5004	-126.15
4	29267755	N	G	T	134	0.001	0.794717	73	32.861	-121.526	0.885503	61	15.2992	-144.36
4	29267782	N	T	C	152	0.0493421	0.797623	83	22.8505	-124.471	0.801293	69	20.2919	-106.613
4	29267802	N	T	C	145	0.001	0.823	79	30.6558	-147.767	0.803233	66	28.4759	-113.89
4	29267809	N	C	A	142	0.001	0.816	76	30.6598	-138.212	0.757748	66	35.0676	-93.0918
4	29267825	N	C	A	148	0.001	0.846385	78	26.2627	-159.807	0.743019	70	39.4567	-91.9396
4	29267840	N	A	T	152	0.001	0.762675	80	41.6406	-115.478	0.764065	72	37.2568	-104.604
4	29267852	N	T	G	146	0.001	0.766411	77	39.4473	-113.088	0.768295	69	35.0636	-102.219
4	29267898	N	A	T	161	0.001	0.695252	82	54.8213	-83.137	0.721667	79	48.2336	-92.9611
4	29267918	N	G	A	168	0.001	0.615462	91	76.7815	-51.0318	0.714429	77	48.2362	-87.1196
4	29267977	N	C	T	164	0.001	0.59097	88	78.9827	-38.0809	0.7765	76	37.2514	-116.849
4	29268067	N	G	C	158	0.028481	0.728099	78	34.0061	-88.2294	0.777523	80	32.3204	-117.675
4	29268164	N	C	A	150	0.001	0.577516	71	65.822	-25.8806	0.671	79	57.0225	-68.7415
4	29268248	N	T	A	168	0.001	0.679607	78	54.8266	-71.8014	0.711252	90	57.0078	-100.053
4	29268423	N	A	C	138	0.001	0.70602	68	43.8538	-73.4018	0.857381	70	21.8789	-149.486
4	29270487	N	A	T	124	0.001	0.750167	52	28.4946	-70.7323	0.819658	72	28.4679	-132.884
4	29270522	N	A	G	115	0.001	0.744844	47	26.304	-62.2902	0.853177	68	21.8816	-142.945
4	29270525	N	C	A	105	0.001	0.72515	40	24.1161	-47.9483	0.83099	65	24.0828	-125.483
4	29270688	N	A	G	124	0.001	0.701889	57	37.2768	-60.0867	0.85098	67	21.8829	-139.682
4	29270722	N	T	A	131	0.001	0.797073	64	28.4786	-107.615	0.910722	67	13.094	-173.328
4	29271641	N	T	A	151	0.001	0.861352	72	21.8762	-156.045	0.848334	79	26.2613	-163.058
4	29271778	N	A	C	135	0.001	0.82111	67	26.2773	-124.378	0.838461	68	24.0788	-135.149
4	29271811	N	C	A	134	0.001	0.774377	62	30.6785	-94.4201	0.777963	72	35.0596	-111.424
4	29271833	N	A	G	143	0.001	0.776304	67	32.869	-102.921	0.763334	76	39.4487	-110.041
4	29271845	N	G	C	139	0.001	0.742586	66	37.2648	-86.4998	0.753594	73	39.4527	-100.95
4	29271864	N	C	A	135	0.001	0.666778	66	48.2509	-55.8145	0.652276	69	52.6414	-52.6355
4	29271987	N	T	A	110	0.001	0.74016	50	28.4972	-64.7424	0.900267	60	13.1033	-149.634
4	29272040	N	G	T	126	0.001	0.579	57	52.6574	-21.202	0.782797	69	32.8663	-109.091
4	29272041	N	A	G	123	0.001	0.545485	55	54.8573	-11.4413	0.80903	68	28.4732	-120.194
4	29272162	N	A	T	135	0.001	0.553882	65	63.6328	-16.1359	0.814496	70	28.4706	-126.526
4	29272315	N	C	T	137	0.001	0.513898	72	76.8068	-4.45001	0.754016	65	35.0689	-90.0684
4	29273104	N	T	G	125	0.001	0.850234	60	19.695	-124.736	0.815595	65	26.28	-118.014
4	29273211	N	A	G	152	0.001	0.812709	80	32.8517	-143.552	0.722371	72	43.8484	-85.0431
4	29273233	N	C	T	157	0.001	0.790317	81	37.2448	-132.325	0.737	76	43.8431	-96.8557
4	29273262	N	T	A	160	0.001	0.795378	83	37.2421	-138.563	0.779407	77	37.2501	-119.93
4	29273299	N	T	A	151	0.001	0.753416	77	41.6446	-106.39	0.702838	74	48.2402	-78.4361
4	29273329	N	T	C	145	0.001	0.822133	73	28.4666	-136.072	0.80576	72	30.6651	-125.556
4	29273404	N	G	T	187	0.001	0.89388	94	21.8469	-229.196	0.763617	93	48.2149	-134.832
4	29273439	N	T	A	188	0.001	0.837434	86	30.6464	-170.246	0.902229	102	21.8362	-256.141
4	29273441	N	T	C	182	0.001	0.81949	83	32.8477	-153.082	0.919472	99	17.4458	-264.027
4	29273442	N	C	T	181	0.001	0.845469	84	28.4519	-171.5	0.907488	97	19.6456	-248.119
4	29273443	N	C	A	182	0.001	0.843603	83	28.4532	-168.255	0.899256	99	21.8402	-246.019
4	29273495	N	C	A	151	0.001	0.900267	70	15.2872	-174.574	0.753255	81	43.8364	-111.831
4	29273530	N	T	A	118	0.001	0.963946	55	4.32109	-171.122	0.793847	63	28.4799	-104.49
4	29274065	N	C	A	89	0.001	0.707455	41	26.312	-44.6189	0.771014	48	24.1054	-71.9963
4	29278967	N	A	T	98	0.001	0.857381	42	13.1273	-89.6913	0.750167	56	30.6864	-76.1732
4	29278991	N	A	T	125	0.001	0.673585	49	35.0902	-43.3752	0.605333	76	65.8154	-38.5493
4	29278994	N	T	A	129	0.001	0.889149	54	13.1113	-129.469	0.853569	75	24.0694	-157.893
4	29279013	N	A	C	126	0.001	0.940294	50	6.52498	-143.296	0.8555	76	24.0681	-161.161
4	29279037	N	A	T	120	0.001	0.791861	48	21.9082	-78.9374	0.736269	72	41.6512	-91.4186
4	29279045	N	G	T	145	0.001	0.871215	62	17.4951	-139.339	0.81949	83	32.8477	-153.082
4	29279055	N	A	T	154	0.001	0.716562	67	41.6579	-76.6964	0.597766	87	76.7868	-40.6961
4	29279061	N	T	G	154	0.001	0.836045	67	24.0801	-131.921	0.781797	87	41.6312	-136.945
4	29279074	N	G	T	147	0.001	0.923359	65	10.8994	-175.702	0.841691	82	28.4545	-165.014
4	29279084	N	T	C	144	0.0104167	0.879577	65	16.6719	-149.282	0.82277	79	23.9236	-142.584
4	29279103	N	G	T	127	0.001	0.900267	60	13.1033	-149.634	0.82111	67	26.2773	-124.378
4	29279105	N	T	G	133	0.001	0.949452	59	6.51299	-174.526	0.838063	74	26.268	-146.848
4	29279117	N	T	A	128	0.001	0.785905	56	26.292	-89.7507	0.625083	72	59.229	-44.0981
4	29279118	N	A	T	125	0.001	0.931322	58	8.71154	-161.156	0.836045	67	24.0801	-131.921
4	29279123	N	A	G	122	0.001	0.930112	57	8.71287	-157.716	0.83099	65	24.0828	-125.483
4	29279128	N	A	T	118	0.001	0.796494	54	24.0974	-90.5777	0.625083	64	52.648	-39.1983
4	29279138	N	C	T	103	0.001	0.702263	47	30.6985	-49.6523	0.464262	56	57.0531	9.07486
4	29279213	N	A	C	49	0.001	0.850234	20	6.565	-41.5787	0.551759	29	28.5252	-6.90258
4	29279222	N	C	T	65	0.001	0.666778	24	17.5458	-20.2962	0.585423	41	37.2981	-16.5816
4	29279230	N	T	G	67	0.001	0.692436	26	17.5431	-25.9193	0.658642	41	30.7065	-32.7579
4	29279257	N	T	G	69	0.001	0.692436	26	17.5431	-25.9193	0.604721	43	37.2955	-21.6727
4	29279343	N	A	T	65	0.001	0.653949	26	19.7403	-20.0797	0.718094	39	24.1175	-45.0176
4	29279511	N	C	T	93	0.001	0.731862	41	24.1148	-50.898	0.788654	52	24.1001	-84.3413
4	29279533	N	A	G	106	0.001	0.708472	48	30.6971	-52.5375	0.793299	58	26.2893	-95.9721
4	29279568	N	A	G	149	0.001	0.776304	67	32.869	-102.921	0.792878	82	37.2434	-135.441
4	29279571	N	A	G	149	0.001	0.59708	67	59.2357	-31.1024	0.670846	82	59.2157	-71.2783
4	29279582	N	A	G	164	0.001	0.849548	73	24.0721	-151.369	0.879374	91	24.0481	-210.663
4	29279587	N	T	A	167	0.001	0.746831	75	41.6472	-100.374	0.793674	92	41.6246	-152.476
4	29279589	N	A	T	165	0.001	0.890672	73	17.4804	-175.976	0.848058	92	30.6384	-189.693
4	29279591	N	C	T	163	0.001	0.720735	68	41.6566	-79.6188	0.779134	95	46.015	-147.786
4	29279597	N	A	G	174	0.001	0.866911	75	21.8722	-165.918	0.879041	99	26.2347	-228.907
4	29279598	N	A	C	174	0.001	0.868667	76	21.8709	-169.218	0.888014	98	24.0388	-234.014
4	29279601	N	A	T	178	0.001	0.870377	77	21.8695	-172.521	0.881443	101	26.232	-235.563
4	29279605	N	T	C	186	0.001	0.762675	80	41.6406	-115.478	0.802088	106	46.0003	-182.041
4	29279613	N	C	T	194	0.001	0.517253	87	92.1674	-6.69514	0.52338	107	111.916	-11.2199
4	29279628	N	G	T	180	0.001	0.839733	81	28.4559	-161.778	0.868933	99	28.4319	-220.643
4	29279650	N	A	G	166	0.001	0.811018	74	30.6624	-131.871	0.815428	92	37.2301	-166.921
4	29279661	N	C	A	153	0.001	0.776304	67	32.869	-102.921	0.790892	86	39.4353	-140.841
4	29279666	N	G	A	154	0.001	0.774831	71	35.0609	-108.348	0.783322	83	39.4393	-131.528
4	29279671	N	A	C	154	0.001	0.544147	68	68.0233	-13.7135	0.523271	86	89.9715	-8.97504
4	29279679	N	T	A	155	0.001	0.831207	71	26.272	-137.183	0.797818	84	37.2408	-141.691
4	29279685	N	T	C	150	0.01	0.881347	67	11.5999	-149.876	0.869953	83	23.0591	-184.159
4	29279687	N	A	T	139	0.001	0.810552	58	24.0921	-103.161	0.815025	81	32.8503	-146.723
4	29279688	N	G	T	141	0.001	0.548419	62	61.4396	-13.7649	0.519	79	83.3892	-6.70561
4	29279690	N	T	G	139	0.001	0.866911	60	17.4978	-132.735	0.848334	79	26.2613	-163.058
4	29279692	N	G	T	146	0.001	0.797073	64	28.4786	-107.615	0.805082	82	35.0462	-142.593
4	29279742	N	T	A	125	0.001	0.816878	60	24.0894	-109.503	0.923359	65	10.8994	-175.702
4	29279743	N	T	A	125	0.001	0.813769	59	24.0908	-106.328	0.924526	66	10.8981	-179.127
4	29279746	N	G	T	121	0.001	0.807222	57	24.0934	-100.003	0.922157	64	10.9008	-172.28
4	29279757	N	A	T	111	0.001	0.8002	55	24.0961	-93.7103	0.910988	56	10.9114	-145.006
4	29279780	N	G	A	129	0.001	0.879564	58	15.3032	-134.361	0.803019	71	30.6664	-122.408
4	29279783	N	A	C	126	0.001	0.754556	57	30.6851	-79.1873	0.782797	69	32.8663	-109.091
4	29279809	N	A	C	112	0.001	0.76941	52	26.2973	-77.4284	0.866911	60	17.4978	-132.735
4	29279833	N	C	G	119	0.001	0.648247	54	41.6752	-39.9683	0.569277	65	61.4356	-21.0252
4	29279840	N	T	G	121	0.001	0.673192	52	37.2835	-45.9116	0.608768	69	59.233	-36.2454
4	29279860	N	G	C	110	0.001	0.854403	48	15.3166	-101.368	0.806656	62	26.284	-108.52
4	29279863	N	G	T	114	0.001	0.880254	50	13.1167	-116.117	0.828344	64	24.0841	-122.274
4	29279906	N	T	A	107	0.001	0.865629	52	15.3112	-114.495	0.70923	55	35.0822	-60.4563
4	29279942	N	A	G	125	0.001	0.873265	63	17.4938	-142.649	0.806656	62	26.284	-108.52
4	29279971	N	A	T	124	0.001	0.873265	63	17.4938	-142.649	0.803481	61	26.2853	-105.371
4	29280058	N	T	G	132	0.001	0.825614	63	24.0854	-119.071	0.768295	69	35.0636	-102.219
4	29280133	N	T	G	136	0.001	0.879564	58	15.3032	-134.361	0.846385	78	26.2627	-159.807
4	29280356	N	T	G	150	0.001	0.882608	68	17.4871	-159.263	0.841691	82	28.4545	-165.014
4	29286486	N	T	G	101	0.001	0.755272	49	26.3013	-68.3063	0.942603	52	6.52232	-150.22
4	29288072	N	T	G	91	0.001	0.511119	45	48.2789	-2.21944	0.630522	46	37.2915	-29.5336
4	29294920	N	G	C	158	0.001	0.793847	63	28.4799	-104.49	0.789667	95	43.8178	-154.761
4	29294976	N	T	G	137	0.001	0.758793	58	30.6838	-82.2127	0.721667	79	48.2336	-92.9611
4	29295010	N	T	A	141	0.001	0.783522	60	28.4839	-95.1645	0.716194	81	50.4281	-92.5361
4	29295100	N	A	C	129	0.001	0.827805	58	21.8949	-110.575	0.803019	71	30.6664	-122.408
4	29295332	N	T	A	121	0.001	0.806656	62	26.284	-108.52	0.762887	59	30.6824	-85.2492
4	29295359	N	A	T	124	0.001	0.750167	64	35.0702	-87.0551	0.700134	60	39.47	-62.6073
4	29295390	N	T	A	106	0.001	0.770672	61	30.6798	-91.3532	0.777963	45	21.9122	-69.6403
4	29295498	N	C	A	124	0.001	0.655842	61	46.0604	-47.7649	0.619127	63	52.6494	-36.5643
4	29295541	N	A	C	168	0.0625	0.96123	71	1.66036	-184.54	0.797898	97	25.5608	-142.383
4	29295573	N	G	T	173	0.001	0.914562	70	13.09	-183.528	0.864321	103	30.6238	-225.697
4	29295577	N	T	C	164	0.001	0.89257	65	15.2939	-157.751	0.83861	99	35.0236	-196.874
4	29295582	N	A	G	167	0.001	0.969544	65	4.30775	-206.277	0.892419	102	24.0334	-247.416
4	29295595	N	C	A	160	0.001	0.939687	66	8.70087	-188.755	0.883234	94	24.0441	-220.654
4	29295684	N	T	A	149	0.001	0.900267	60	13.1033	-149.634	0.865412	89	26.248	-195.806
4	29295735	N	C	T	125	0.001	0.755726	45	24.1095	-62.866	0.8002	80	35.0489	-136.306
4	29295867	N	T	A	153	0.001	0.753792	69	37.2608	-95.5091	0.773992	84	41.6352	-127.703
4	29295890	N	G	A	146	0.001	0.797073	64	28.4786	-107.615	0.780675	82	39.4407	-128.437
4	29296076	N	A	G	134	0.011194	0.751894	57	23.658	-74.839	0.768251	77	38.3965	-113.088
4	29296212	N	C	T	147	0.001	0.808425	73	30.6638	-128.711	0.770451	74	37.2541	-110.71
4	29296326	N	A	G	172	0.001	0.853895	82	26.2573	-172.84	0.811319	90	37.2328	-160.582
4	29296445	N	G	A	128	0.001	0.924812	53	8.71821	-143.987	0.840227	75	26.2667	-150.08
4	29296948	N	A	T	144	0.001	0.846385	65	21.8855	-133.172	0.734334	79	46.0364	-99.3231
4	29297623	N	C	A	140	0.001	0.825614	63	24.0854	-119.071	0.870377	77	21.8695	-172.521
4	29297698	N	A	G	180	0.001	0.775465	89	43.8258	-136.203	0.747418	91	50.4148	-122.137
4	29297723	N	A	T	200	0.001	0.731337	93	54.8066	-115.139	0.673013	107	76.7601	-94.3597
4	29297761	N	T	C	206	0.001	0.72464	98	59.1944	-117.157	0.768698	108	54.7866	-160.29
4	29297840	N	C	A	190	0.0157895	0.668459	94	60.0249	-77.858	0.70747	96	53.6334	-101.153
4	29297858	N	G	T	193	0.015544	0.679297	94	57.8916	-83.6228	0.737177	99	49.3839	-122.297
4	29297909	N	T	C	186	0.016129	0.638872	93	58.0145	-60.6782	0.581531	93	83.6809	-35.3883
4	29298018	N	A	T	153	0.001	0.808425	73	30.6638	-128.711	0.762675	80	41.6406	-115.478
4	29298039	N	A	G	148	0.001	0.861352	72	21.8762	-156.045	0.842334	76	26.2653	-153.317
4	29298969	N	T	C	115	0.001	0.854782	55	17.5044	-116.316	0.766845	60	30.6811	-88.2961
4	29298977	N	A	G	116	0.001	0.872976	55	15.3072	-124.404	0.770672	61	30.6798	-91.3532
4	29299009	N	C	A	104	0.001	0.851298	47	15.3179	-98.1035	0.701889	57	37.2768	-60.0867
4	29299060	N	T	A	120	0.001	0.889149	54	13.1113	-129.469	0.727424	66	39.462	-80.0664
4	29299070	N	G	A	115	0.001	0.830409	53	19.7043	-102.084	0.742097	62	35.0729	-81.0602
4	29299131	N	T	A	129	0.001	0.813769	59	24.0908	-106.328	0.814496	70	28.4706	-126.526
4	29299134	N	A	C	124	0.001	0.810552	58	24.0921	-103.161	0.848717	66	21.8842	-136.424
4	29299142	N	G	C	127	0.023622	0.81201	59	13.6842	-96.4685	0.843735	68	22.0107	-135.149
4	29299151	N	G	T	136	0.001	0.779598	68	32.8677	-106.002	0.779598	68	32.8677	-106.002
4	29299158	N	A	G	138	0.001	0.794314	68	30.6704	-113.008	0.814496	70	28.4706	-126.526
4	29299179	N	A	T	150	0.001	0.822133	73	28.4666	-136.072	0.779407	77	37.2501	-119.93
4	29299252	N	C	T	137	0.001	0.836045	67	24.0801	-131.921	0.77161	70	35.0622	-105.279
4	29299257	N	A	T	140	0.001	0.840807	69	24.0774	-138.382	0.774831	71	35.0609	-108.348
4	29299260	N	T	C	133	0.001	0.853177	68	21.8816	-142.945	0.8002	65	28.4772	-110.749
4	29299370	N	T	G	141	0.001	0.661873	68	50.4455	-55.5863	0.630224	73	59.2277	-46.7499
4	29299382	N	C	T	135	0.0111111	0.678253	66	38.4037	-58.0117	0.594911	69	60.4963	-31.0279
4	29299449	N	G	A	154	0.001	0.593813	64	57.0425	-28.6301	0.633422	90	72.3884	-59.2115
4	29299454	N	G	A	148	0.001	0.730312	63	37.2688	-77.5853	0.670702	85	61.4089	-73.8151
4	29299491	N	C	G	162	0.001	0.628291	78	63.6155	-49.1304	0.595302	84	74.5936	-38.2219
4	29299499	N	T	G	156	0.001	0.671	79	57.0225	-68.7415	0.636455	77	61.4196	-51.9422
4	29299524	N	G	A	164	0.001	0.705265	78	50.4321	-83.8349	0.604721	86	74.5909	-43.3455
4	29299560	N	T	A	176	0.001	0.686171	86	59.2104	-82.5094	0.677896	90	63.5995	-81.9417
4	29299589	N	T	A	161	0.001	0.629716	81	65.8087	-51.6488	0.662609	80	59.2184	-65.7333
4	29299620	N	T	A	159	0.001	0.600067	80	70.2045	-38.3773	0.683667	79	54.8253	-74.6181
4	29299626	N	T	A	152	0.001	0.584472	77	70.2085	-30.7693	0.666778	75	54.8306	-63.4256
4	29299712	N	C	A	115	0.001	0.538487	52	52.664	-9.09689	0.635011	63	50.4521	-41.9975
4	29301326	N	G	A	134	0.001	0.838461	68	24.0788	-135.149	0.909364	66	13.0953	-169.934
4	29301381	N	T	A	134	0.001	0.82111	67	26.2773	-124.378	0.880851	67	17.4884	-155.932
4	29301382	N	G	T	129	0.001	0.818394	66	26.2787	-121.192	0.873265	63	17.4938	-142.649
4	29301782	N	C	T	153	0.001	0.944741	72	8.69287	-209.539	0.852087	81	26.2587	-169.575
4	29301801	N	A	T	152	0.001	0.916945	72	13.0873	-190.342	0.812709	80	32.8517	-143.552
4	29301864	N	C	T	125	0.001	0.776304	67	32.869	-102.921	0.879564	58	15.3032	-134.361
4	29301867	N	C	G	122	0.001	0.761368	67	35.0662	-96.1248	0.89117	55	13.11	-132.82
4	29301868	N	A	T	127	0.001	0.768295	69	35.0636	-102.219	0.879564	58	15.3032	-134.361
4	29301890	N	G	A	121	0.001	0.772909	66	32.8703	-99.8488	0.872976	55	15.3072	-124.404
4	29301933	N	C	T	128	0.001	0.761368	67	35.0662	-96.1248	0.918312	61	10.9048	-162.03
4	29301948	N	C	T	137	0.0109489	0.807819	73	23.8964	-123.723	0.862037	64	18.8373	-137.815
4	29302017	N	G	T	142	0.001	0.813543	75	30.6611	-135.039	0.85098	67	21.8829	-139.682
4	29302032	N	A	C	141	0.001	0.720147	75	46.0417	-87.5375	0.803233	66	28.4759	-113.89
4	29302071	N	C	T	135	0.001	0.803019	71	30.6664	-122.408	0.859615	64	19.6897	-137.815
4	29302086	N	G	T	135	0.001	0.8002	70	30.6678	-119.268	0.89257	65	15.2939	-157.751
4	29302225	N	A	T	128	0.001	0.777963	54	26.2947	-83.5684	0.797496	74	32.8597	-124.653
4	29302255	N	C	G	131	0.001	0.806656	62	26.284	-108.52	0.768295	69	35.0636	-102.219
4	29302264	N	A	T	133	0.001	0.803481	61	26.2853	-105.371	0.764065	72	37.2568	-104.604
4	29302270	N	A	C	134	0.001	0.737864	61	35.0742	-78.0793	0.712471	73	46.0444	-81.7057
4	29302278	N	T	A	130	0.001	0.796494	54	24.0974	-90.5777	0.763334	76	39.4487	-110.041
4	29302303	N	G	A	133	0.001	0.779848	59	28.4852	-92.0741	0.797496	74	32.8597	-124.653
4	29302316	N	A	T	126	0.001	0.782006	55	26.2933	-86.6544	0.831207	71	26.272	-137.183
4	29302318	N	C	T	126	0.001	0.777963	54	26.2947	-83.5684	0.819658	72	28.4679	-132.884
4	29302338	N	C	A	128	0.001	0.807222	57	24.0934	-100.003	0.859395	71	21.8775	-152.763
4	29302339	N	C	A	130	0.001	0.770672	61	30.6798	-91.3532	0.840807	69	24.0774	-138.382
4	29302366	N	T	G	129	0.001	0.830729	59	21.8936	-113.784	0.814496	70	28.4706	-126.526
4	29302378	N	T	A	123	0.001	0.842334	57	19.699	-114.988	0.833556	66	24.0814	-128.699
4	29302419	N	T	A	134	0.001	0.83099	65	24.0828	-125.483	0.826305	69	26.2747	-130.768
4	29302422	N	A	T	140	0.001	0.826305	69	26.2747	-130.768	0.845301	71	24.0748	-144.865
4	29302430	N	T	C	138	0.001	0.814496	70	28.4706	-126.526	0.853177	68	21.8816	-142.945
4	29302446	N	T	A	151	0.001	0.820727	78	30.6571	-144.576	0.808425	73	30.6638	-128.711
4	29302454	N	T	A	146	0.001	0.797496	74	32.8597	-124.653	0.791861	72	32.8623	-118.406
4	29302476	N	C	A	131	0.001	0.779598	68	32.8677	-106.002	0.746196	63	35.0716	-84.0522
4	29302498	N	T	A	124	0.001	0.76208	63	32.8743	-90.6868	0.819886	61	24.0881	-112.685
4	29302499	N	G	A	120	0.001	0.758237	62	32.8757	-87.6521	0.810552	58	24.0921	-103.161
4	29302522	N	T	A	126	0.001	0.822796	62	24.0868	-115.874	0.812709	64	26.2813	-114.842
4	29302533	N	T	C	130	0.001	0.859615	64	19.6897	-137.815	0.818394	66	26.2787	-121.192
4	29302559	N	A	T	132	0.001	0.857381	63	19.691	-134.537	0.826305	69	26.2747	-130.768
4	29302565	N	A	T	128	0.001	0.850234	60	19.695	-124.736	0.838461	68	24.0788	-135.149
4	29302744	N	A	T	126	0.001	0.796808	59	26.288	-99.0964	0.910722	67	13.094	-173.328
4	29302757	N	T	A	125	0.001	0.787077	61	28.4826	-98.2642	0.922157	64	10.9008	-172.28
4	29302768	N	C	T	121	0.001	0.796808	59	26.288	-99.0964	0.919635	62	10.9034	-165.443
4	29302777	N	G	A	116	0.001	0.777963	54	26.2947	-83.5684	0.919635	62	10.9034	-165.443
4	29302799	N	G	T	115	0.001	0.771014	48	24.1054	-71.9963	0.910722	67	13.094	-173.328
4	29302802	N	T	A	116	0.001	0.771014	48	24.1054	-71.9963	0.91204	68	13.0927	-176.725
4	29302809	N	T	C	124	0.001	0.8002	55	24.0961	-93.7103	0.898817	69	15.2885	-171.202
4	29304844	N	A	C	123	0.001	0.836588	55	19.7017	-108.522	0.838461	68	24.0788	-135.149
4	29310501	N	A	T	106	0.001	0.653163	49	37.2875	-37.6248	0.666778	57	41.6712	-48.2034
4	29310711	N	A	G	95	0.001	0.788654	52	24.1001	-84.3413	0.814163	43	17.5204	-77.6179
4	29312142	N	T	G	115	0.001	0.793847	63	28.4799	-104.49	0.846385	52	17.5084	-106.538
4	29312201	N	C	G	125	0.001	0.781438	64	30.6758	-100.582	0.869099	61	17.4964	-136.034
4	29314687	N	A	G	130	0.001	0.781438	64	30.6758	-100.582	0.848717	66	21.8842	-136.424
4	29314701	N	A	C	140	0.001	0.746643	71	39.4553	-94.9336	0.826305	69	26.2747	-130.768
4	29314729	N	A	T	162	0.001	0.744065	82	46.0323	-108.26	0.825217	80	30.6544	-150.963
4	29314737	N	C	T	154	0.001	0.730923	78	46.0377	-96.3623	0.829167	76	28.4626	-145.672
4	29314739	N	C	A	160	0.001	0.744065	82	46.0323	-108.26	0.820727	78	30.6571	-144.576
4	29314760	N	T	C	144	0.001	0.708472	72	46.0457	-78.8062	0.833556	72	26.2707	-140.399
4	29314788	N	G	A	114	0.001	0.679365	53	37.2821	-48.7125	0.852694	61	19.6937	-127.997
4	29314879	N	C	A	64	0.001	0.5	34	37.3075	0	0.633422	30	24.1295	-19.7372
4	29314880	N	T	G	63	0.001	0.5	32	35.1129	0	0.612979	31	26.3253	-16.9749
4	29314911	N	A	T	69	0.001	0.606131	33	28.5199	-16.8768	0.777963	36	17.5298	-55.7122
4	29315786	N	T	G	69	0.001	0.633422	30	24.1295	-19.7372	0.666778	39	28.5119	-32.9813
4	29315796	N	C	T	67	0.001	0.600067	30	26.3267	-14.3915	0.594658	37	32.909	-16.7129
4	29315842	N	G	A	72	0.001	0.760174	25	13.15	-35.6673	0.680972	47	32.8957	-43.6434
4	29315869	N	T	C	77	0.001	0.714429	28	17.5405	-31.6798	0.653163	49	37.2875	-37.6248
4	29315896	N	T	G	95	0.001	0.48386	31	32.917	2.22949	0.609448	64	54.8452	-33.8486
4	29315929	N	G	A	133	0.001	0.660484	53	39.4793	-42.9032	0.700134	80	52.6267	-83.4764
4	29315939	N	A	T	129	0.001	0.625083	48	39.486	-29.3988	0.691486	81	54.8226	-80.2862
4	29315968	N	A	G	152	0.0296053	0.657007	53	32.5236	-39.4594	0.705162	99	50.5088	-99.8614
4	29315988	N	A	G	163	0.001	0.709817	62	39.4673	-68.3755	0.752644	101	54.7959	-139.035
4	29315998	N	C	T	177	0.001	0.676588	68	48.2482	-61.3892	0.669838	109	78.9547	-94.11
4	29316008	N	T	A	177	0.001	0.753792	69	37.2608	-95.5091	0.740901	108	61.3782	-140.363
4	29316013	N	T	A	184	0.001	0.743406	74	41.6486	-97.3796	0.754715	110	59.1783	-152.934
4	29316037	N	A	C	171	0.001	0.779598	68	32.8677	-106.002	0.767169	103	52.596	-151.801
4	29316051	N	T	C	150	0.001	0.718896	64	39.4647	-74.1965	0.662899	86	63.6048	-70.8069
4	29316121	N	G	A	108	0.001	0.905032	42	8.73288	-106.513	0.833556	66	24.0814	-128.699
4	29317141	N	A	G	92	0.001	0.565261	46	43.8831	-13.9682	0.608768	46	39.4887	-24.1636
4	29317148	N	T	C	94	0.001	0.73929	46	26.3053	-59.3037	0.812709	48	19.711	-86.1314
4	29317160	N	T	A	107	0.001	0.541695	48	48.2749	-9.12262	0.728966	59	35.0769	-72.153
4	29317189	N	G	A	130	0.001	0.783522	60	28.4839	-95.1645	0.871677	70	19.6817	-157.584
4	29317194	N	T	A	138	0.0108696	0.77982	64	23.7553	-95.9286	0.881161	74	18.6987	-170.849
4	29317228	N	A	C	150	0.001	0.908167	76	15.2792	-194.864	0.851586	74	24.0708	-154.628
4	29317231	N	C	T	155	0.001	0.911667	79	15.2752	-205.047	0.8555	76	24.0681	-161.161
4	29317258	N	G	T	121	0.001	0.768036	56	28.4892	-82.8617	0.646251	65	50.4495	-47.383
4	29317269	N	T	A	102	0.001	0.957752	47	4.33176	-143.095	0.763812	55	28.4906	-79.812
4	29317281	N	T	C	105	0.001	0.877803	49	13.118	-112.792	0.732298	56	32.8837	-69.6754
4	29317290	N	G	T	93	0.001	0.93052	43	6.53432	-119.147	0.74016	50	28.4972	-64.7424
4	29317295	N	C	T	90	0.001	0.928858	42	6.53565	-115.71	0.72932	48	28.4999	-58.8088
4	29317297	N	C	T	89	0.001	0.927114	41	6.53699	-112.276	0.72932	48	28.4999	-58.8088
4	29317310	N	A	G	95	0.001	0.851298	47	15.3179	-98.1035	0.645931	48	37.2888	-34.9044
4	29317327	N	T	G	102	0.001	0.86024	50	15.3139	-107.918	0.653949	52	39.4807	-40.1594
4	29317336	N	G	A	98	0.001	0.8002	50	21.9055	-85.1912	0.625083	48	39.486	-29.3988
4	29317370	N	C	T	99	0.001	0.697806	43	28.5066	-44.2608	0.642953	56	43.8698	-39.7913
4	29317397	N	A	T	107	0.001	0.750167	44	24.1108	-59.8504	0.80973	63	26.2827	-111.677
4	29317491	N	A	G	119	0.001	0.912556	57	10.9101	-148.404	0.822796	62	24.0868	-115.874
4	29317540	N	A	G	121	0.0123967	0.860144	56	16.6483	-119.588	0.720588	65	32.2052	-73.0848
4	29317548	N	T	G	124	0.001	0.933623	60	8.70888	-168.042	0.828344	64	24.0841	-122.274
4	29317594	N	G	A	133	0.001	0.934716	61	8.70753	-171.488	0.791861	72	32.8623	-118.406
4	29317631	N	A	G	163	0.001	0.9503	80	8.6822	-237.341	0.783322	83	39.4393	-131.528
4	29317633	N	T	A	157	0.001	0.935355	77	10.8834	-216.947	0.775184	80	39.4433	-122.275
4	29317640	N	A	T	160	0.001	0.829167	76	28.4626	-145.672	0.678691	84	59.213	-76.8713
4	29317682	N	C	A	137	0.001	0.937792	64	8.70353	-181.842	0.808425	73	30.6638	-128.711
4	29317691	N	T	G	124	0.001	0.857381	56	17.5031	-119.588	0.779598	68	32.8677	-106.002
4	29317701	N	A	T	132	0.001	0.948575	58	6.51431	-171.048	0.838063	74	26.268	-146.848
4	29318056	N	A	C	98	0.001	0.771014	48	24.1054	-71.9963	0.820214	50	19.7083	-92.4866
4	29318068	N	T	C	102	0.001	0.744844	47	26.304	-62.2903	0.782006	55	26.2933	-86.6545
4	29318071	N	A	T	107	0.001	0.750167	52	28.4946	-70.7323	0.763812	55	28.4906	-79.812
4	29318075	N	T	A	110	0.001	0.750167	52	28.4946	-70.7323	0.758793	58	30.6838	-82.2127
4	29318096	N	G	A	126	0.001	0.732298	56	32.8837	-69.6754	0.714429	70	43.8511	-79.1996
4	29318101	N	A	C	129	0.001	0.712006	59	37.2741	-65.8661	0.671543	70	50.4428	-61.1313
4	29318127	N	G	T	135	0.001	0.737864	61	35.0742	-78.0793	0.689315	74	50.4375	-72.3854
4	29318151	N	A	T	140	0.001	0.655842	61	46.0604	-47.7649	0.633	79	63.6142	-51.7917
4	29318157	N	G	A	137	0.001	0.683456	60	41.6672	-56.5969	0.675442	77	54.8279	-68.9968
4	29318162	N	A	C	141	0.001	0.703261	64	41.6619	-68.002	0.688437	77	52.6307	-74.9157
4	29318164	N	T	C	143	0.001	0.682662	63	43.8605	-59.1302	0.637592	80	63.6128	-54.4676
4	29318178	N	T	A	139	0.001	0.714429	63	39.466	-71.2796	0.671167	76	54.8292	-66.2048
4	29318200	N	A	T	119	0.001	0.654649	55	41.6739	-42.6944	0.640719	64	50.4508	-44.6815
4	29318207	N	T	C	117	0.001	0.764883	51	26.2987	-74.3754	0.727424	66	39.462	-80.0664
4	29318223	N	C	T	111	0.001	0.840227	50	17.5111	-100.053	0.819886	61	24.0881	-112.685
4	29318231	N	G	A	108	0.001	0.821643	56	21.8976	-104.18	0.788654	52	24.1001	-84.3413
4	29318233	N	C	A	108	0.001	0.818394	55	21.8989	-100.994	0.792648	53	24.0988	-87.4546
4	29318254	N	C	A	109	0.001	0.763812	55	28.4906	-79.812	0.777963	54	26.2947	-83.5684
4	29318266	N	A	C	110	0.001	0.750167	52	28.4946	-70.7323	0.758793	58	30.6838	-82.2127
4	29318273	N	G	C	114	0.001	0.745618	55	30.6878	-73.1711	0.745927	59	32.8797	-78.6117
4	29318289	N	G	A	108	0.0277778	0.789781	52	18.0949	-79.6256	0.750175	56	24.2228	-71.8726
4	29318291	N	C	T	107	0.001	0.784504	51	24.1014	-81.2384	0.732298	56	32.8837	-69.6754
4	29318297	N	T	G	107	0.001	0.8002	50	21.9055	-85.1912	0.737	57	32.8823	-72.6418
4	29318323	N	T	G	111	0.001	0.730923	52	30.6918	-64.2415	0.678085	59	41.6686	-53.7827
4	29318327	N	A	T	112	0.001	0.8002	50	21.9055	-85.1912	0.709817	62	39.4673	-68.3755
4	29318349	N	T	A	93	0.001	0.850234	40	13.13	-83.1573	0.773768	53	26.296	-80.4928
4	29318358	N	T	A	99	0.001	0.850234	40	13.13	-83.1573	0.779848	59	28.4852	-92.0741
4	29318360	N	C	A	96	0.001	0.850234	40	13.13	-83.1573	0.768036	56	28.4892	-82.8617
4	29318363	N	A	T	100	0.001	0.853895	41	13.1287	-86.4202	0.762887	59	30.6824	-85.2492
4	29318364	N	A	T	102	0.001	0.853895	41	13.1287	-86.4202	0.770672	61	30.6798	-91.3532
4	29318370	N	T	A	105	0.001	0.833556	42	15.3246	-81.8995	0.777963	63	30.6771	-97.4964
4	29319140	N	T	A	90	0.001	0.771014	48	24.1054	-71.9963	0.76208	42	21.9162	-60.4579
4	29319159	N	G	T	113	0.001	0.881611	59	15.3019	-137.689	0.740901	54	30.6891	-70.1814
4	29319198	N	T	G	150	0.001	0.857381	77	24.0668	-164.434	0.739886	73	41.6499	-94.3942
4	29319208	N	G	A	154	0.001	0.857381	77	24.0668	-164.434	0.727424	77	46.039	-93.4108
4	29319216	N	T	A	158	0.001	0.687625	80	54.8239	-77.4465	0.756581	78	41.6432	-109.411
4	29319218	N	T	C	160	0.001	0.87525	80	21.8655	-182.454	0.737659	80	46.035	-102.293
4	29319234	N	C	A	159	0.001	0.807898	78	32.8543	-137.228	0.950918	81	8.68086	-240.823
4	29319244	N	G	A	164	0.001	0.802671	81	35.0476	-139.446	0.855659	83	26.256	-176.109
4	29319249	N	A	T	162	0.001	0.792403	77	35.0529	-126.923	0.741337	85	48.2256	-110.711
4	29319262	N	G	T	152	0.001	0.826885	75	28.4639	-142.466	0.714429	77	48.2362	-87.1195
4	29319273	N	C	A	141	0.001	0.811802	69	28.4719	-123.356	0.958639	72	6.49565	-219.888
4	29319289	N	C	A	130	0.001	0.863879	66	19.687	-144.386	0.734531	64	37.2675	-80.5457
4	29319290	N	C	A	131	0.001	0.867892	68	19.6843	-150.976	0.746196	63	35.0716	-84.0522
4	29319326	N	G	A	102	0.001	0.840227	50	17.5111	-100.053	0.730923	52	30.6918	-64.2415
4	29319340	N	T	A	102	0.001	0.571476	49	46.0764	-16.384	0.528321	53	54.8599	-6.76158
4	29319424	N	C	A	104	0.001	0.702838	37	24.1201	-39.218	0.582144	67	61.4329	-25.9836
4	29319441	N	A	T	107	0.001	0.878301	41	10.9314	-94.5469	0.833556	66	24.0814	-128.699
4	29319488	N	C	A	96	0.001	0.756928	37	19.7257	-51.9857	0.728966	59	35.0769	-72.153
4	29319490	N	T	C	96	0.001	0.729883	37	21.9229	-45.4647	0.728966	59	35.0769	-72.153
4	29319508	N	C	A	89	0.001	0.757748	33	17.5338	-46.5459	0.768036	56	28.4892	-82.8617
4	29319509	N	T	A	87	0.001	0.718896	32	19.7323	-37.0982	0.782006	55	26.2933	-86.6545
4	29319538	N	T	C	69	0.001	0.586264	29	26.328	-11.8525	0.5	40	43.8911	0
4	29319629	N	C	G	65	0.001	0.782797	23	10.9554	-36.3637	0.666778	42	30.7051	-35.5183
4	29319635	N	A	T	73	0.001	0.884872	26	6.55699	-61.3915	0.723553	47	28.5012	-55.8649
4	29319656	N	T	C	94	0.001	0.900267	30	6.55166	-74.8172	0.828344	64	24.0841	-122.274
4	29319670	N	A	T	114	0.001	0.683049	41	28.5092	-38.5757	0.506854	73	79.0027	-2.21092
4	29319671	N	T	A	119	0.138655	0.72268	41	17.0074	-40.7729	0.581868	78	26.3522	-21.9722
4	29319677	N	C	A	124	0.001	0.932106	44	6.53299	-122.587	0.850234	80	26.26	-166.315
4	29319705	N	G	A	146	0.001	0.951121	61	6.51031	-181.488	0.847291	85	28.4505	-174.749
4	29319714	N	A	T	157	0.001	0.968567	63	4.31042	-199.237	0.851298	94	30.6358	-196.207
4	29319721	N	T	A	166	0.001	0.91204	68	13.0927	-176.725	0.867592	98	28.4332	-217.343
4	29319726	N	G	A	161	0.001	0.970463	67	4.30509	-213.321	0.840653	94	32.833	-188.409
4	29319729	N	T	A	172	0.001	0.927822	69	10.8941	-189.415	0.874036	103	28.4266	-233.875
4	29319734	N	T	C	178	0.001	0.633892	71	57.0331	-46.8943	0.52338	107	111.916	-11.2199
4	29319735	N	C	A	174	0.001	0.633892	71	57.0331	-46.8943	0.504858	103	111.921	-2.20694
4	29319740	N	T	C	189	0.001	0.92236	77	13.0807	-207.42	0.893119	112	26.2173	-272.349
4	29319746	N	G	T	181	0.001	0.819658	72	28.4679	-132.884	0.92689	109	17.4324	-298.26
4	29319747	N	A	G	192	0.001	0.83139	77	28.4612	-148.883	0.930722	115	17.4244	-318.871
4	29319759	N	A	G	180	0.001	0.916945	72	13.0873	-190.342	0.879883	108	28.4199	-250.477
4	29319772	N	C	T	141	0.0106383	0.651079	61	38.2704	-44.3511	0.57554	80	73.5668	-28.1735
4	29319777	N	G	A	142	0.001	0.948575	58	6.51431	-171.048	0.857381	84	26.2547	-179.383
4	29319825	N	T	G	102	0.001	0.595302	42	37.2968	-19.111	0.616745	60	50.4561	-34.0581
4	29319836	N	A	G	99	0.001	0.642953	42	32.9024	-29.8435	0.666778	57	41.6712	-48.2034
4	29319926	N	G	A	108	0.001	0.761044	46	24.1081	-65.896	0.919635	62	10.9034	-165.443
4	29319932	N	A	C	107	0.001	0.613712	44	37.2941	-24.265	0.682662	63	43.8605	-59.1302
4	29319940	N	G	T	110	0.001	0.704682	44	28.5052	-47.1342	0.909364	66	13.0953	-169.934
4	29319947	N	C	T	108	0.001	0.733489	45	26.3067	-56.3326	0.905032	63	13.0993	-159.769
4	29319948	N	G	C	92	0.001	0.684334	38	26.316	-36.0426	0.777963	54	26.2947	-83.5684
4	29319990	N	A	C	112	0.001	0.600067	50	43.8778	-23.9858	0.725957	62	37.2701	-74.6368
4	29320043	N	A	T	87	0.001	0.790892	43	19.7177	-70.4206	0.750167	44	24.1108	-59.8504
4	29320073	N	T	C	78	0.001	0.72515	40	24.1161	-47.9483	0.763334	38	19.7243	-55.0203
4	29325639	N	A	T	166	0.001	0.927996	83	13.0726	-227.985	0.867715	83	24.0588	-184.159
4	29325687	N	A	C	177	0.001	0.881975	93	24.0454	-217.32	0.845469	84	28.4519	-171.5
4	29325697	N	G	A	169	0.001	0.865412	89	26.248	-195.806	0.825217	80	30.6544	-150.963
4	29327179	N	T	C	138	0.001	0.676174	71	50.4415	-63.925	0.746433	67	37.2635	-89.4929
4	29327215	N	T	A	127	0.001	0.714429	63	39.466	-71.2796	0.781438	64	30.6758	-100.582
4	29327220	N	G	A	130	0.001	0.718896	64	39.4647	-74.1965	0.788071	66	30.6731	-106.778
4	29327231	N	G	A	127	0.001	0.712263	66	41.6592	-73.7859	0.754268	61	32.877	-84.6278
4	29327350	N	A	T	154	0.001	0.67828	87	61.4062	-79.4064	0.686692	67	46.0524	-64.4885
4	29327378	N	G	T	141	0.001	0.868667	76	21.8709	-169.218	0.784805	65	30.6745	-103.676
4	29327930	N	A	G	128	0.001	0.728966	59	35.0769	-72.153	0.826305	69	26.2747	-130.768
4	29327931	N	A	G	127	0.001	0.724288	58	35.0782	-69.2086	0.826305	69	26.2747	-130.768
4	29327936	N	C	A	122	0.001	0.692436	52	35.0862	-51.8387	0.785905	70	32.865	-112.188
4	29328074	N	G	A	129	0.001	0.725641	51	30.6931	-61.2925	0.730923	78	46.0377	-96.3623
4	29328096	N	T	A	137	0.001	0.776046	58	28.4866	-88.9932	0.683667	79	54.8253	-74.6181
4	29328109	N	T	C	145	0.001	0.816878	60	24.0894	-109.503	0.729565	85	50.4228	-104.273
4	29328262	N	T	G	128	0.001	0.666778	57	41.6712	-48.2034	0.66208	71	52.6387	-58.123
4	29328266	N	C	T	128	0.001	0.69656	56	37.2781	-57.2191	0.666778	72	52.6374	-60.8885
4	29328278	N	A	C	133	0.001	0.661124	59	43.8658	-47.9763	0.66227	74	54.8319	-60.6597
4	29328339	N	G	A	155	0.001	0.816	76	30.6598	-138.212	0.747	79	43.8391	-105.815
4	29328340	N	T	C	157	0.001	0.807898	78	32.8543	-137.228	0.747	79	43.8391	-105.815
4	29328381	N	A	T	178	0.001	0.816303	87	35.0396	-158.41	0.725425	91	54.8092	-109.241
4	29328412	N	A	T	159	0.001	0.741337	85	48.2256	-110.711	0.689315	74	50.4375	-72.3854
4	29328424	N	A	T	157	0.001	0.759209	83	43.8338	-117.88	0.689315	74	50.4375	-72.3854
4	29329207	N	C	G	125	0.001	0.912556	57	10.9101	-148.404	0.823745	68	26.276	-127.57
4	29329238	N	G	A	127	0.001	0.83099	65	24.0828	-125.483	0.806656	62	26.284	-108.52
4	29329245	N	T	A	131	0.001	0.806174	67	28.4746	-117.038	0.797073	64	28.4786	-107.615
4	29329255	N	A	G	130	0.001	0.788071	66	30.6731	-106.778	0.781438	64	30.6758	-100.582
4	29329283	N	T	A	130	0.001	0.788925	71	32.8637	-115.293	0.745927	59	32.8797	-78.6117
4	29329337	N	T	A	134	0.001	0.783973	74	35.0569	-117.602	0.733489	60	35.0756	-75.1101
4	29329338	N	C	A	131	0.001	0.788925	71	32.8637	-115.293	0.750167	60	32.8783	-81.6142
4	29329381	N	A	T	131	0.001	0.720735	68	41.6566	-79.6188	0.698545	63	41.6632	-65.1296
4	29329493	N	G	A	116	0.001	0.612015	67	57.0385	-36.3452	0.673585	49	35.0902	-43.3752
4	29329499	N	C	A	121	0.001	0.695783	69	46.0497	-70.1779	0.692436	52	35.0862	-51.8387
4	29329582	N	T	A	127	0.001	0.682662	63	43.8605	-59.1302	0.812709	64	26.2813	-114.842
4	29329623	N	A	G	135	0.001	0.754268	61	32.877	-84.6278	0.865108	74	21.8735	-162.623
4	29329624	N	T	C	136	0.001	0.742097	62	35.0729	-81.0602	0.851586	74	24.0708	-154.628
4	29329651	N	A	T	131	0.001	0.727424	55	32.885	-66.722	0.868667	76	21.8709	-169.218
4	29329657	N	C	T	125	0.001	0.70923	55	35.0822	-60.4563	0.871677	70	19.6817	-157.584
4	29329678	N	T	A	119	0.001	0.745262	51	28.4959	-67.7307	0.897324	68	15.2899	-167.834
4	29329685	N	T	A	120	0.001	0.773768	53	26.296	-80.4928	0.895786	67	15.2912	-164.47
4	29329874	N	T	C	104	0.001	0.788654	52	24.1001	-84.3413	0.923359	52	8.71954	-140.561
4	29330998	N	T	A	123	0.001	0.833556	66	24.0814	-128.699	0.789667	57	26.2907	-92.8567
4	29331008	N	G	A	117	0.001	0.818394	66	26.2787	-121.192	0.784504	51	24.1014	-81.2384
4	29331009	N	T	C	118	0.001	0.833556	66	24.0814	-128.699	0.76941	52	26.2973	-77.4284
4	29331206	N	A	C	113	0.001	0.779848	59	28.4852	-92.0741	0.833556	54	19.703	-105.299
4	29331272	N	T	C	124	0.001	0.754268	61	32.877	-84.6278	0.889149	63	15.2965	-151.048
4	29331302	N	G	T	130	0.001	0.754268	61	32.877	-84.6278	0.7973	69	30.6691	-116.134
4	29331326	N	T	G	132	0.001	0.758237	62	32.8757	-87.6521	0.757315	70	37.2595	-98.5316
4	29331391	N	G	T	136	0.001	0.757748	66	35.0676	-93.0918	0.671543	70	50.4428	-61.1313
4	29331478	N	C	G	150	0.001	0.718896	64	39.4647	-74.1965	0.755985	86	46.027	-120.292
4	29331563	N	C	T	150	0.001	0.725957	62	37.2701	-74.6368	0.670568	88	63.6021	-76.3519
4	29331602	N	A	G	153	0.001	0.641886	67	52.644	-47.21	0.662899	86	63.6048	-70.8069
4	29331654	N	T	A	182	0.001	0.770295	87	43.8284	-130.067	0.852867	95	30.6344	-199.47
4	29331658	N	C	T	182	0.00824176	0.783174	88	34.1942	-135.329	0.853014	94	29.7253	-196.207
4	29331666	N	C	T	185	0.00810811	0.528893	87	89.1431	-11.2736	0.619205	98	72.5271	-55.5173
4	29331719	N	G	A	199	0.001	0.789667	95	43.8178	-154.761	0.81752	104	41.6086	-190.298
4	29331721	N	G	A	201	0.001	0.72932	96	56.9998	-117.618	0.743019	105	59.185	-137.909
4	29331751	N	A	G	218	0.001	0.747738	103	56.9905	-138.46	0.817603	115	45.9883	-210.496
4	29331754	N	T	G	213	0.028169	0.693707	102	54.6424	-96.4783	0.757216	111	46.388	-147.215
4	29331755	N	G	A	203	0.001	0.663267	95	70.1845	-78.4174	0.731636	108	63.5755	-133.917
4	29331774	N	A	C	225	0.001	0.861627	101	30.6264	-219.12	0.790516	124	56.9624	-202.746
4	29331784	N	T	C	228	0.001	0.64366	101	78.9654	-72.1646	0.653646	127	96.5085	-97.8639
4	29331789	N	C	A	224	0.001	0.85172	101	32.8237	-211.154	0.780675	123	59.161	-192.655
4	29331820	N	C	A	246	0.001	0.546249	119	118.491	-25.1877	0.630008	127	103.1	-81.1824
4	29331826	N	T	C	246	0.001	0.926514	122	19.6123	-333.398	0.863145	124	37.1874	-270.536
4	29331831	N	T	G	245	0.001	0.663975	119	87.7303	-98.7125	0.76208	126	65.7487	-181.374
4	29331832	N	A	C	249	0.001	0.677805	121	85.5304	-110.101	0.757985	128	67.9432	-180.744
4	29331838	N	A	G	243	0.001	0.683456	120	83.3345	-113.194	0.764404	123	63.5555	-178.979
4	29331841	N	G	C	239	0.001	0.64665	116	89.9315	-84.819	0.748133	123	67.9499	-165.664
4	29331843	N	G	C	246	0.0121951	0.900721	117	24.4565	-289.159	0.892985	129	19.6396	-299.638
4	29331868	N	T	C	256	0.001	0.570295	121	114.094	-39.7492	0.637128	135	107.484	-91.569
4	29331872	N	T	C	262	0.001	0.889149	126	30.5931	-302.095	0.970902	136	8.60752	-433.689
4	29331898	N	T	A	212	0.001	0.858825	99	30.6291	-212.557	0.858646	113	35.0049	-242.454
4	29331912	N	A	T	239	0.001	0.788328	118	54.7732	-191.12	0.892824	121	28.4025	-293.926
4	29331916	N	A	T	245	0.001	0.86579	119	34.9969	-262.173	0.881207	126	32.7903	-293.621
4	29331920	N	T	C	235	0.001	0.613521	119	100.914	-65.5048	0.612144	116	98.7204	-63.0052
4	29331924	N	T	A	236	0.001	0.885503	122	30.5984	-288.72	0.877445	114	30.6091	-262.073
4	29331939	N	A	T	237	0.001	0.86203	123	37.1888	-267.248	0.912556	114	21.8202	-296.808
4	29331950	N	A	T	237	0.001	0.876284	121	32.797	-276.998	0.922696	116	19.6203	-312.841
4	29331952	N	G	T	226	0.001	0.838063	111	39.402	-220.272	0.765394	115	59.1717	-168.107
4	29331964	N	A	C	226	0.001	0.571476	112	105.317	-37.4491	0.570222	114	107.512	-37.4087
4	29331992	N	A	C	226	0.001	0.84769	118	39.3927	-242.961	0.777963	108	52.5894	-167.137
4	29331994	N	C	A	214	0.001	0.883138	111	28.4159	-260.469	0.912897	103	19.6376	-268.488
4	29331995	N	T	A	225	0.001	0.634873	115	92.13	-76.5748	0.754715	110	59.1783	-152.934
4	29332000	N	G	T	222	0.001	0.8002	115	50.3828	-195.94	0.906813	107	21.8295	-273.052
4	29332001	N	T	G	223	0.001	0.896816	116	26.212	-285.793	0.925517	107	17.4351	-291.4
4	29332002	N	G	A	217	0.001	0.893119	112	26.2173	-272.349	0.914562	105	19.635	-275.293
4	29332013	N	G	A	208	0.001	0.830578	112	41.5979	-215.868	0.937792	96	13.0553	-272.763
4	29332014	N	G	A	202	0.00742574	0.827316	110	34.311	-204.185	0.94788	92	10.073	-268.865
4	29332021	N	A	G	213	0.001	0.870937	116	32.8037	-260.434	0.917804	97	17.4484	-257.2
4	29332037	N	C	A	205	0.001	0.702838	111	72.3604	-117.654	0.766135	94	48.2136	-137.879
4	29332045	N	T	A	203	0.001	0.745778	114	63.5675	-151.783	0.775465	89	43.8258	-136.203
4	29332052	N	T	C	184	0.001	0.853177	102	32.8223	-214.417	0.841691	82	28.4545	-165.014
4	29332061	N	A	T	173	0.001	0.75549	94	50.4108	-131.172	0.658333	79	59.2197	-62.9796
4	29332077	N	T	A	173	0.001	0.876656	89	24.0508	-204.017	0.869294	84	24.0574	-187.46
4	29332082	N	A	G	174	0.001	0.744608	90	50.4161	-119.14	0.702516	84	54.8186	-88.8704
4	29332090	N	G	T	160	0.001	0.707455	82	52.624	-89.2378	0.679607	78	54.8266	-71.8014
4	29332142	N	T	A	135	0.001	0.583389	72	65.8207	-28.3761	0.619127	63	52.6494	-36.5643
4	29332242	N	G	A	147	0.001	0.64112	78	61.4182	-54.6291	0.637773	69	54.8386	-47.0474
4	29332646	N	G	A	169	0.001	0.641399	92	72.3857	-64.5767	0.766411	77	39.4473	-113.088
4	29332666	N	C	A	159	0.001	0.666778	84	61.4103	-71.0366	0.826885	75	28.4639	-142.466
4	29332758	N	A	T	157	0.001	0.62659	83	68.0033	-51.5132	0.716361	74	46.043	-84.6162
4	29332771	N	G	C	150	0.001	0.628291	78	63.6155	-49.1304	0.764065	72	37.2568	-104.604
4	29332870	N	A	G	161	0.001	0.653436	75	57.0278	-57.7044	0.709442	86	54.8159	-94.6441
4	29332910	N	A	T	159	0.001	0.688437	77	52.6307	-74.9157	0.719659	82	50.4268	-95.4564
4	29333080	N	A	T	152	0.001	0.739886	73	41.6499	-94.3942	0.734334	79	46.0364	-99.3231
4	29333157	N	C	A	145	0.001	0.693462	75	50.4361	-75.2305	0.757315	70	37.2595	-98.5316
4	29333460	N	G	T	137	0.001	0.69656	56	37.2781	-57.2191	0.728548	81	48.2309	-98.8417
4	29333470	N	A	C	136	0.001	0.730923	52	30.6918	-64.2415	0.726341	84	50.4241	-101.325
4	29333541	N	G	T	132	0.001	0.720147	50	30.6945	-58.3583	0.658642	82	61.4129	-65.5157
4	29333550	N	C	T	133	0.001	0.730923	52	30.6918	-64.2415	0.654424	81	61.4143	-62.7741
4	29333729	N	A	C	143	0.001	0.643932	73	57.0305	-52.269	0.728724	70	41.6539	-85.4974
4	29333829	N	A	T	162	0.001	0.693311	88	59.2077	-88.1901	0.783973	74	35.0569	-117.602
4	29333947	N	A	T	150	0.001	0.679132	81	57.0198	-74.3363	0.768295	69	35.0636	-102.219
4	29334076	N	C	T	169	0.001	0.662446	77	57.0251	-63.1965	0.728413	92	54.8079	-112.186
4	29334083	N	T	A	168	0.001	0.64945	77	59.2224	-57.5123	0.747418	91	50.4148	-122.137
4	29334084	N	A	G	160	0.001	0.623459	77	63.6168	-46.4844	0.710984	83	52.6227	-92.1337
4	29334169	N	A	T	157	0.001	0.676588	68	48.2482	-61.3892	0.674274	89	63.6008	-79.1414
4	29334367	N	T	C	142	0.001	0.777963	54	26.2947	-83.5684	0.761538	88	46.0244	-126.354
4	29334422	N	A	G	128	0.001	0.792648	53	24.0988	-87.4546	0.760174	75	39.45	-107.002
4	29334501	N	A	T	122	0.001	0.724288	58	35.0782	-69.2086	0.797073	64	28.4786	-107.615
4	29334542	N	A	G	121	0.001	0.716811	60	37.2728	-68.7766	0.705055	61	39.4687	-65.4845
4	29334741	N	T	A	144	0.001	0.738621	65	37.2661	-83.5173	0.696334	79	52.628	-80.6117
4	29334798	N	T	G	150	0.001	0.768295	69	35.0636	-102.219	0.70384	81	52.6254	-86.3519
4	29335016	N	C	A	126	0.001	0.698245	53	35.0849	-54.6951	0.698763	73	48.2416	-75.564
4	29335367	N	G	A	134	0.001	0.657248	70	52.64	-55.3718	0.640719	64	50.4508	-44.6815
4	29335643	N	A	G	147	0.0102041	0.702687	77	49.485	-80.9556	0.653223	70	44.7069	-51.9364
4	29335676	N	A	T	147	0.001	0.720735	68	41.6566	-79.6188	0.595	79	70.2058	-35.8238
4	29335796	N	A	C	157	0.001	0.592167	76	68.0126	-33.3549	0.64207	81	63.6115	-57.1578
4	29335805	N	G	T	154	0.001	0.527045	74	76.8042	-9.0052	0.57505	80	74.5989	-28.1735
4	29335814	N	T	C	160	0.001	0.833556	78	28.4599	-152.099	0.878301	82	21.8629	-189.094
4	29335833	N	G	T	176	0.001	0.758793	87	46.0257	-123.319	0.708004	89	57.0091	-97.1563
4	29335860	N	T	G	175	0.001	0.795378	83	37.2421	-138.563	0.815428	92	37.2301	-166.921
4	29335918	N	C	A	175	0.001	0.75311	85	46.0283	-117.272	0.655659	90	67.9939	-70.3797
4	29335929	N	C	G	168	0.001	0.818394	77	30.6584	-141.391	0.824392	91	35.0342	-171.159
4	29335930	N	A	T	174	0.001	0.825217	80	30.6544	-150.963	0.830007	94	35.0302	-180.77
4	29335931	N	C	T	175	0.001	0.827379	81	30.6531	-154.164	0.840653	94	32.833	-188.409
4	29335936	N	A	T	179	0.001	0.72515	80	48.2322	-95.8966	0.777963	99	48.2069	-153.209
4	29335952	N	T	C	185	0.001	0.977591	88	4.27707	-287.47	0.886856	97	24.0401	-230.67
4	29335992	N	T	C	189	0.001	0.734199	94	54.8052	-118.101	0.7686	95	48.2122	-140.933
4	29335999	N	C	A	187	0.001	0.947667	95	10.8594	-279.286	0.869812	92	26.244	-205.703
4	29336013	N	G	A	190	0.001	0.737532	99	56.9958	-126.507	0.758414	91	48.2176	-128.758
4	29336019	N	C	G	190	0.001	0.950796	101	10.8514	-300.158	0.876656	89	24.0508	-204.017
4	29336023	N	T	G	189	0.001	0.74016	100	56.9945	-129.485	0.741734	89	50.4174	-116.151
4	29336031	N	C	T	197	0.001	0.767169	103	52.596	-151.801	0.75549	94	50.4108	-131.172
4	29336054	N	A	C	164	0.001	0.8002	80	35.0489	-136.306	0.785905	84	39.438	-134.626
4	29336064	N	A	T	203	0.001	0.74243	97	54.8012	-127.03	0.764327	106	54.7892	-154.187
4	29336075	N	A	G	208	0.001	0.713013	101	63.5848	-113.385	0.747829	107	59.1824	-143.9
4	29336085	N	C	A	191	0.001	0.708472	96	61.3942	-105.075	0.715934	95	59.1984	-108.376
4	29336089	N	A	G	202	0.001	0.693198	101	67.9792	-101.15	0.722921	101	61.3876	-119.647
4	29336109	N	C	T	213	0.001	0.77161	105	52.5933	-157.918	0.861352	108	32.8143	-234.068
4	29336110	N	T	A	214	0.001	0.766533	107	54.7879	-157.236	0.850701	107	35.0129	-222.839
4	29336158	N	A	C	191	0.001	0.781438	96	46.0137	-150.873	0.779134	95	46.015	-147.786
4	29336160	N	C	T	186	0.001	0.779134	95	46.015	-147.786	0.791403	91	41.6259	-149.358
4	29336161	N	C	A	187	0.001	0.779134	95	46.015	-147.786	0.771921	92	46.019	-138.562
4	29336167	N	A	T	190	0.001	0.701165	97	63.5901	-101.825	0.720577	93	57.0038	-108.798
4	29336170	N	A	G	188	0.001	0.766135	94	48.2136	-137.879	0.77678	94	46.0163	-144.705
4	29336196	N	G	A	118	0.001	0.819886	61	24.0881	-112.685	0.666778	57	41.6712	-48.2034
4	29336233	N	G	A	99	0.001	0.672843	55	39.4767	-48.4481	0.772909	44	21.9136	-66.5659
4	29336311	N	C	A	98	0.001	0.862987	51	15.3125	-111.204	0.766135	47	24.1068	-68.9396
4	29336376	N	T	A	179	0.001	0.777963	99	48.2069	-153.209	0.750167	80	43.8378	-108.819
4	29336429	N	A	T	177	0.001	0.897172	97	21.8429	-239.283	0.837725	80	28.4572	-158.547
4	29336436	N	C	G	173	0.00867052	0.916399	94	11.8008	-240.159	0.862869	79	23.2535	-170.993
4	29336445	N	A	C	175	0.001	0.864827	96	28.4359	-210.751	0.848334	79	26.2613	-163.058
4	29336449	N	G	T	164	0.001	0.876656	89	24.0508	-204.017	0.826885	75	28.4639	-142.466
4	29336462	N	G	T	157	0.001	0.927114	82	13.074	-224.553	0.826885	75	28.4639	-142.466
4	29336617	N	A	T	174	0.001	0.886622	88	21.8549	-209.092	0.84907	86	28.4492	-178.003
4	29336642	N	T	A	189	0.001	0.83022	100	37.2194	-192.469	0.842925	89	30.6424	-179.95
4	29336657	N	C	T	173	0.001	0.87654	97	26.2373	-222.262	0.881834	76	19.6737	-177.505
4	29336675	N	T	A	173	0.001	0.861944	94	28.4385	-204.173	0.848334	79	26.2613	-163.058
4	29336683	N	G	C	166	0.001	0.854169	89	28.4452	-187.788	0.870377	77	21.8695	-172.521
4	29336684	N	G	C	162	0.001	0.873813	87	24.0534	-197.384	0.893596	75	17.4778	-182.685
4	29336687	N	G	C	161	0.001	0.84907	86	28.4492	-178.003	0.880254	75	19.675	-174.175
4	29336727	N	T	C	174	0.001	0.807434	83	35.0449	-145.745	0.791403	91	41.6259	-149.358
4	29336794	N	C	A	181	0.001	0.593085	86	76.7881	-38.1497	0.726467	95	57.0011	-114.67
4	29336840	N	C	T	177	0.001	0.850809	87	28.4479	-181.261	0.922504	90	15.2605	-242.56
4	29336868	N	G	T	184	0.001	0.6422	95	74.5789	-67.1055	0.820439	89	35.0369	-164.775
4	29336915	N	T	G	167	0.001	0.593085	86	76.7881	-38.1497	0.815025	81	32.8503	-146.723
4	29336917	N	A	T	163	0.001	0.607214	84	72.3964	-43.4373	0.810334	79	32.853	-140.387
4	29337058	N	T	G	138	0.001	0.794314	68	30.6704	-113.008	0.8002	70	30.6678	-119.268
4	29337847	N	A	T	121	0.001	0.720735	68	41.6566	-79.6188	0.773768	53	26.296	-80.4928
4	29337870	N	A	T	123	0.001	0.836045	67	24.0801	-131.921	0.87525	56	15.3059	-127.718
4	29337999	N	A	G	155	0.001	0.723834	76	46.0404	-90.4691	0.886334	79	19.6696	-187.515
4	29338012	N	A	C	142	0.001	0.793847	63	28.4799	-104.49	0.671	79	57.0225	-68.7415
4	29338096	N	C	G	165	0.001	0.548813	82	81.1879	-18.3595	0.530141	83	85.581	-11.2875
4	29338097	N	A	C	166	0.001	0.487797	82	87.7796	4.44324	0.547651	84	83.3825	-18.3409
4	29338102	N	A	G	171	0.001	0.529431	85	87.7756	-11.2804	0.488364	86	92.1687	4.44096
4	29338147	N	C	T	174	0.001	0.786708	89	41.6286	-143.139	0.776655	85	41.6339	-130.777
4	29338151	N	T	C	178	0.001	0.5	92	100.95	0	0.569814	86	81.1826	-28.0466
4	29338189	N	T	A	193	0.001	0.758793	87	46.0257	-123.319	0.811529	106	43.8031	-189.292
4	29338205	N	A	G	196	0.001	0.576138	92	85.569	-32.8999	0.480756	104	109.723	8.94278
4	29338212	N	T	C	197	0.001	0.954849	88	8.67153	-265.228	0.890169	109	26.2213	-262.288
4	29338253	N	G	C	200	0.001	0.826305	92	35.0329	-174.358	0.852087	108	35.0116	-226.1
4	29338296	N	C	T	198	0.001	0.909364	88	17.4604	-226.578	0.89117	110	26.22	-265.639
4	29338308	N	A	G	199	0.001	0.837181	92	32.8357	-181.945	0.860053	107	32.8156	-230.785
4	29338311	N	A	C	193	0.001	0.865412	89	26.248	-195.806	0.942603	104	13.0446	-300.441
4	29338323	N	G	C	181	0.001	0.552977	85	83.3812	-20.7298	0.677202	96	67.9859	-87.0126
4	29338337	N	T	C	183	0.001	0.827805	87	32.8423	-165.863	0.87525	96	26.2387	-218.945
4	29338362	N	G	A	174	0.001	0.409578	83	74.5949	35.6842	0.593469	91	81.1759	-40.5474
4	29338372	N	T	C	165	0.001	0.848334	79	26.2613	-163.058	0.942155	86	10.8714	-248.058
4	29338385	N	C	T	167	0.001	0.857381	77	24.0668	-164.434	0.95586	90	8.66885	-272.211
4	29338395	N	C	A	162	0.001	0.824541	74	28.4652	-139.266	0.863879	88	26.2493	-192.514
4	29338400	N	C	T	156	0.0288462	0.785	71	17.6784	-101.525	0.806	85	34.0517	-144.825
4	29338401	N	T	C	153	0.001	0.676174	71	50.4415	-63.925	0.792878	82	37.2434	-135.441
4	29338409	N	C	G	144	0.03125	0.531929	67	46.8216	-8.80383	0.665867	77	53.8856	-63.1965
4	29338433	N	A	G	144	0.001	0.550033	60	59.245	-13.7843	0.714429	84	52.6214	-95.0395
4	29338466	N	G	T	128	0.001	0.711252	45	28.5039	-50.0267	0.759209	83	43.8338	-117.88
4	29338610	N	A	T	115	0.001	0.830007	47	17.5151	-90.3848	0.838461	68	24.0788	-135.149
4	29338636	N	G	T	111	0.001	0.844674	45	15.3205	-91.5969	0.818394	66	26.2787	-121.192
4	29338666	N	T	A	117	0.001	0.745262	51	28.4959	-67.7307	0.788071	66	30.6731	-106.778
4	29338774	N	C	T	104	0.001	0.792648	53	24.0988	-87.4546	0.843366	51	17.5098	-103.292
4	29338830	N	A	G	121	0.001	0.806656	62	26.284	-108.52	0.86465	59	17.4991	-129.44
4	29338911	N	G	A	109	0.001	0.780187	50	24.1028	-78.1462	0.881611	59	15.3019	-137.689
4	29339023	N	C	T	141	0.0212766	0.765007	67	33.2413	-96.1248	0.824108	74	17.715	-129.047
4	29339058	N	C	A	134	0.001	0.772909	66	32.8703	-99.8488	0.794314	68	30.6704	-113.008
4	29339088	N	C	T	144	0.001	0.803019	71	30.6664	-122.408	0.794717	73	32.861	-121.526
4	29339148	N	G	T	143	0.001	0.919635	62	10.9034	-165.443	0.827379	81	30.6531	-154.164
4	29339167	N	T	A	149	0.001	0.724788	69	41.6552	-82.5525	0.700134	80	52.6267	-83.4764
4	29339192	N	G	T	156	0.001	0.822133	73	28.4666	-136.072	0.91594	83	15.2699	-218.658
4	29339219	N	T	G	159	0.001	0.829167	76	28.4626	-145.672	0.807434	83	35.0449	-145.745
4	29339241	N	C	A	157	0.0382166	0.788361	73	31.3876	-114.509	0.872232	84	8.68948	-165.059
4	29339269	N	A	G	170	0.001	0.825217	80	30.6544	-150.963	0.911386	90	17.4578	-233.368
4	29339275	N	G	A	160	0.001	0.55409	74	72.4097	-18.4444	0.546543	86	85.5771	-18.323
4	29339285	N	A	T	164	0.001	0.810334	79	32.853	-140.387	0.906153	85	17.4644	-216.41
4	29339287	N	G	T	161	0.001	0.872043	78	21.8682	-175.828	0.855659	83	26.256	-176.109
4	29339289	N	T	A	168	0.001	0.817285	82	32.849	-149.9	0.942155	86	10.8714	-248.058
4	29339322	N	T	C	171	0.001	0.80973	84	35.0435	-148.903	0.827805	87	32.8423	-165.863
4	29339326	N	T	A	168	0.001	0.852087	81	26.2587	-169.575	0.896816	87	19.659	-214.345
4	29339363	N	T	G	193	0.001	0.823132	96	37.2248	-179.659	0.917804	97	17.4484	-257.2
4	29339372	N	A	C	197	0.00761421	0.817949	98	38.5526	-178.609	0.858974	99	23.8404	-206.834
4	29339373	N	A	C	200	0.03	0.828486	101	35.4691	-188.162	0.892215	99	8.38779	-213.426
4	29339383	N	C	A	193	0.001	0.786599	103	48.2016	-165.577	0.87803	90	24.0494	-207.338
4	29339420	N	A	T	203	0.001	0.568853	109	103.124	-35.0292	0.787426	94	43.8191	-151.653
4	29339426	N	A	C	205	0.001	0.710421	107	67.9713	-118.402	0.877803	98	26.236	-225.583
4	29339436	N	T	C	194	0.001	0.59006	100	89.9528	-42.8078	0.808717	94	39.4247	-165.936
4	29339511	N	T	A	166	0.001	0.602341	88	76.7855	-43.258	0.936188	78	10.8821	-220.397
4	29339564	N	A	G	156	0.001	0.737659	80	46.035	-102.293	0.960834	76	6.4903	-233.891
4	29339616	N	T	A	151	0.001	0.782239	78	37.2488	-123.018	0.95921	73	6.49431	-223.387
4	29339629	N	A	G	147	0.001	0.773516	75	37.2528	-113.776	0.944741	72	8.69287	-209.539
4	29339631	N	T	C	145	0.001	0.895	76	17.4764	-186.044	0.7973	69	30.6691	-116.134
4	29339668	N	C	T	132	0.001	0.712263	66	41.6592	-73.7859	0.939687	66	8.70087	-188.755
4	29339675	N	C	T	133	0.001	0.731498	67	39.4607	-83.0186	0.954849	66	6.50365	-198.921
4	29339678	N	T	C	131	0.001	0.750167	64	35.0702	-87.0551	0.955528	67	6.50232	-202.412
4	29339688	N	C	A	131	0.001	0.727424	66	39.462	-80.0664	0.954149	65	6.50498	-195.431
4	29339692	N	C	A	122	0.001	0.746196	63	35.0716	-84.0522	0.949452	59	6.51299	-174.526
4	29339710	N	G	A	110	0.001	0.92028	50	8.72221	-133.721	0.783522	60	28.4839	-95.1645
4	29339711	N	G	A	111	0.001	0.918647	49	8.72355	-130.306	0.774377	62	30.6785	-94.4201
4	29339819	N	T	A	133	0.001	0.915531	59	10.9074	-155.211	0.838063	74	26.268	-146.848
4	29339938	N	G	A	115	0.001	0.808717	47	19.7123	-82.9681	0.823745	68	26.276	-127.57
4	29340404	N	G	C	144	0.001	0.746433	67	37.2635	-89.4929	0.805399	77	32.8557	-134.074
4	29340421	N	A	T	148	0.001	0.900267	70	15.2872	-174.574	0.846385	78	26.2627	-159.807
4	29340441	N	A	C	159	0.001	0.813543	75	30.6611	-135.039	0.80973	84	35.0435	-148.903
4	29340448	N	C	A	154	0.001	0.845301	71	24.0748	-144.865	0.855659	83	26.256	-176.109
4	29340456	N	C	G	156	0.001	0.753594	73	39.4527	-100.95	0.771265	83	41.6366	-124.636
4	29340465	N	T	G	165	0.001	0.706805	75	48.2389	-81.3196	0.744608	90	50.4161	-119.14
4	29340472	N	G	A	171	0.001	0.718094	78	48.2349	-90.0353	0.720577	93	57.0038	-108.798
4	29340483	N	C	T	175	0.001	0.818394	77	30.6584	-141.391	0.816538	98	39.4193	-178.609
4	29340486	N	A	G	177	0.001	0.671	79	57.0225	-68.7415	0.683796	98	67.9832	-92.6393
4	29340497	N	A	T	191	0.001	0.741734	89	50.4174	-116.151	0.686399	102	70.1751	-97.9986
4	29340521	N	A	G	216	0.001	0.950796	101	10.8514	-300.158	0.895916	115	26.2133	-282.429
4	29340533	N	G	A	216	0.001	0.802088	106	46.0003	-182.041	0.809297	110	45.995	-194.645
4	29340537	N	G	A	217	0.0207373	0.798578	109	36.0442	-174.615	0.770142	108	47.0776	-155.744
4	29340540	N	C	A	225	0.001	0.812709	112	45.9923	-200.973	0.787803	113	52.5827	-182.605
4	29340571	N	C	G	184	0.00815217	0.742502	85	47.4125	-110.711	0.643642	99	68.2569	-68.98
4	29340572	N	T	G	224	0.001	0.82429	108	41.6032	-203.051	0.784673	116	54.7759	-184.914
4	29340577	N	T	A	220	0.001	0.825905	109	41.6019	-206.25	0.774958	111	54.7826	-169.485
4	29340579	N	G	T	222	0.00675676	0.571753	112	104.455	-37.4491	0.578336	110	91.8067	-39.6884
4	29340580	N	T	A	218	0.001	0.585643	111	100.924	-45.0156	0.588844	107	96.5352	-45.1391
4	29340583	N	G	C	233	0.001	0.837624	123	43.7804	-243.67	0.918461	110	19.6283	-292.336
4	29340591	N	G	T	243	0.001	0.819886	122	48.1762	-225.37	0.909364	121	24.0081	-311.545
4	29340611	N	T	C	263	0.001	0.828577	134	50.3575	-256.247	0.915006	129	23.9974	-338.739
4	29340617	N	C	A	255	0.001	0.534374	131	133.856	-20.3938	0.49193	124	133.865	4.4267
4	29340633	N	A	T	271	0.0498155	0.833149	134	28.2468	-230.765	0.924351	137	11.5441	-330.649
4	29340635	N	A	T	266	0.001	0.735005	132	76.7268	-166.527	0.753901	134	72.3297	-185.577
4	29340644	N	C	A	262	0.001	0.843979	128	43.7738	-259.851	0.925657	134	21.7935	-365.108
4	29340645	N	A	T	267	0.001	0.534374	131	133.856	-20.3938	0.470569	136	140.441	18.0487
4	29340659	N	T	A	254	0.001	0.580699	124	114.09	-47.1844	0.576974	130	120.674	-47.0337
4	29340662	N	T	A	259	0.001	0.901907	122	26.204	-306.018	0.898076	137	30.5784	-339.036
4	29340671	N	G	T	249	0.001	0.516961	118	125.084	-8.92453	0.549651	131	129.462	-29.8561
4	29340688	N	A	G	259	0.001	0.858646	113	35.0049	-242.454	0.897525	146	32.7636	-360.607
4	29340697	N	C	T	255	0.001	0.693823	111	74.5576	-111.582	0.757116	144	76.7108	-202.503
4	29340714	N	A	G	233	0.001	0.629716	108	87.7449	-68.8651	0.624083	125	103.103	-75.8828
4	29340717	N	C	T	233	0.001	0.85873	106	32.817	-227.505	0.882145	127	32.789	-296.952
4	29340722	N	A	G	228	0.001	0.489993	100	107.531	4.43443	0.515635	128	136.057	-8.91391
4	29340743	N	T	C	231	0.001	0.942042	103	13.046	-296.977	0.906521	128	26.196	-326.308
4	29340744	N	C	G	206	0.001	0.76941	91	46.0203	-135.5	0.791499	115	52.58	-188.827
4	29340747	N	A	C	201	0.001	0.633422	90	72.3884	-59.2115	0.612688	111	94.3326	-60.6098
4	29340749	N	G	C	200	0.0375	0.586487	90	71.9638	-35.145	0.509682	110	88.2039	-4.39447
4	29340750	N	A	C	209	0.001	0.904525	94	19.6497	-237.962	0.861111	115	35.0022	-249.016
4	29340755	N	A	C	204	0.0661765	0.859279	93	14.9327	-171.569	0.776932	111	31.9493	-147.38
4	29340759	N	T	C	215	0.001	0.896098	96	21.8442	-235.918	0.86579	119	34.9969	-262.173
4	29340760	N	A	G	218	0.001	0.765483	98	50.4054	-143.315	0.808539	120	50.3761	-211.679
4	29340776	N	A	T	230	0.001	0.850701	107	35.0129	-222.839	0.845759	123	41.5832	-251.403
4	29340778	N	T	C	229	0.001	0.915371	106	19.6336	-278.698	0.894572	123	28.3999	-300.642
4	29340799	N	A	G	212	0.001	0.861627	101	30.6264	-219.12	0.910183	111	21.8242	-286.616
4	29340808	N	A	T	212	0.001	0.598105	102	89.9501	-47.8916	0.663746	110	81.1506	-91.1018
4	29340820	N	T	A	217	0.001	0.779032	104	50.3974	-161.714	0.823224	113	43.7938	-211.552
4	29340824	N	T	A	219	0.00684932	0.847749	104	34.2036	-213.076	0.905368	115	17.7559	-284.626
4	29340829	N	T	G	211	0.001	0.881443	101	26.232	-235.563	0.872976	110	30.6144	-248.808
4	29340831	N	C	T	203	0.001	0.83861	99	35.0236	-196.874	0.894494	104	24.0307	-254.131
4	29340833	N	C	T	208	0.001	0.893466	103	24.0321	-250.772	0.885972	105	26.2267	-248.906
4	29340850	N	G	A	200	0.001	0.771014	96	48.2109	-143.993	0.81752	104	41.6086	-190.298
4	29340864	N	A	G	194	0.001	0.903495	93	19.651	-234.581	0.881443	101	26.232	-235.563
4	29340870	N	A	C	189	0.001	0.725425	91	54.8092	-109.241	0.755272	98	52.6027	-136.613
4	29340882	N	C	A	184	0.001	0.909364	88	17.4604	-226.578	0.864827	96	28.4359	-210.751
4	29340909	N	T	G	170	0.001	0.835667	79	28.4586	-155.321	0.835389	91	32.837	-178.72
4	29341179	N	A	T	142	0.001	0.890886	64	15.2952	-154.398	0.833556	78	28.4599	-152.099
4	29341335	N	A	T	115	0.001	0.913319	46	8.72754	-120.084	0.782797	69	32.8663	-109.091
4	29341674	N	A	G	127	0.001	0.885503	61	15.2992	-144.36	0.772909	66	32.8703	-99.8488
4	29341944	N	A	T	126	0.001	0.855309	69	21.8802	-146.213	0.807222	57	24.0934	-100.003
4	29342070	N	A	G	143	0.001	0.840227	75	26.2667	-150.08	0.867892	68	19.6843	-150.976
4	29342084	N	A	T	146	0.001	0.808425	73	30.6638	-128.711	0.849548	73	24.0721	-151.369
4	29342103	N	A	C	150	0.001	0.833556	78	28.4599	-152.099	0.833556	72	26.2707	-140.399
4	29342124	N	T	A	158	0.001	0.817285	82	32.849	-149.9	0.802834	76	32.857	-130.927
4	29342175	N	A	G	159	0.001	0.815025	81	32.8503	-146.723	0.807898	78	32.8543	-137.228
4	29342179	N	C	T	147	0.001	0.807898	78	32.8543	-137.228	0.782797	69	32.8663	-109.091
4	29342201	N	G	C	145	0.001	0.857381	77	24.0668	-164.434	0.823745	68	26.276	-127.57
4	29342209	N	A	T	155	0.001	0.916945	84	15.2685	-222.066	0.845301	71	24.0748	-144.865
4	29342250	N	C	A	134	0.001	0.840227	75	26.2667	-150.08	0.712006	59	37.2741	-65.8661
4	29342351	N	A	T	138	0.001	0.779598	68	32.8677	-106.002	0.77161	70	35.0622	-105.279
4	29343482	N	T	G	117	0.001	0.789667	57	26.2907	-92.8567	0.833556	60	21.8922	-116.999
4	29343489	N	A	G	112	0.001	0.782006	55	26.2933	-86.6544	0.807222	57	24.0934	-100.003
4	29343502	N	G	A	117	0.001	0.785905	56	26.292	-89.7507	0.819886	61	24.0881	-112.685
4	29343509	N	G	A	120	0.001	0.822796	62	24.0868	-115.874	0.896816	58	13.106	-142.896
4	29343595	N	T	C	140	0.001	0.850234	80	26.26	-166.315	0.850234	60	19.695	-124.736
4	29343630	N	A	T	129	0.001	0.835667	79	28.4586	-155.321	0.86024	50	15.3139	-107.918
4	29343669	N	T	C	124	0.001	0.845301	71	24.0748	-144.865	0.84929	53	17.5071	-109.791
4	29343674	N	C	T	129	0.001	0.838063	74	26.268	-146.848	0.836588	55	19.7017	-108.522
4	29343675	N	T	A	130	0.001	0.838063	74	26.268	-146.848	0.839512	56	19.7003	-111.752
4	29343690	N	A	T	134	0.001	0.827379	81	30.6531	-154.164	0.792648	53	24.0988	-87.4546
4	29343702	N	T	C	131	0.001	0.826885	75	28.4639	-142.466	0.803774	56	24.0948	-96.8521
4	29343737	N	A	G	138	0.001	0.837725	80	28.4572	-158.547	0.810552	58	24.0921	-103.161
4	29343761	N	A	T	124	0.001	0.845301	71	24.0748	-144.865	0.86817	53	15.3099	-117.792
4	29344688	N	T	A	127	0.001	0.782797	69	32.8663	-109.091	0.689782	58	39.4727	-56.8964
4	29344691	N	C	T	118	0.001	0.828344	64	24.0841	-122.274	0.759432	54	28.4919	-76.7735
4	29344733	N	A	G	174	0.0344828	0.64553	96	65.5886	-66.4555	0.5751	78	51.575	-24.9914
4	29344743	N	T	G	179	0.001	0.810207	100	41.6139	-177.613	0.734334	79	46.0364	-99.3231
4	29344781	N	C	A	141	0.0638298	0.745069	83	27.3397	-94.7874	0.705565	58	26.0889	-55.3791
4	29344784	N	A	T	144	0.0104167	0.71918	86	44.9198	-96.8413	0.690991	58	38.7417	-56.8964
4	29344792	N	T	A	169	0.035503	0.783468	96	34.1386	-141.625	0.752603	73	28.1268	-92.3755
4	29344812	N	A	G	167	0.001	0.907248	86	17.4631	-219.797	0.790317	81	37.2448	-132.325
4	29344823	N	G	A	172	0.00872093	0.845393	83	27.596	-168.255	0.911497	89	11.7545	-223.277
4	29344825	N	A	T	186	0.001	0.835389	91	32.837	-178.72	0.905534	95	19.6483	-241.345
4	29344835	N	A	G	185	0.001	0.869294	84	24.0574	-187.46	0.752644	101	54.7959	-139.035
4	29344861	N	G	A	208	0.001	0.836763	104	37.2141	-205.344	0.740545	104	59.1864	-134.924
4	29344886	N	T	A	235	0.001	0.810552	116	48.1842	-206.323	0.739656	119	67.9553	-153.698
4	29344894	N	C	A	214	0.00700935	0.814561	107	42.9422	-192.459	0.774875	107	44.7585	-159.433
4	29344895	N	A	T	214	0.00700935	0.8163	109	36.3446	-193.685	0.782278	105	49.5526	-164.8
4	29344901	N	A	T	216	0.001	0.908529	109	21.8269	-279.831	0.897461	107	24.0268	-264.221
4	29344904	N	G	T	209	0.0215311	0.785104	105	47.5	-164.8	0.695923	104	49.0575	-98.4149
4	29344916	N	C	A	217	0.001	0.79067	105	48.1989	-171.793	0.723363	112	67.9646	-132.99
4	29344924	N	C	A	221	0.001	0.809297	110	45.995	-194.645	0.747913	111	61.3742	-149.341
4	29344928	N	T	G	214	0.001	0.838321	105	37.2128	-208.573	0.752462	109	59.1797	-149.917
4	29344941	N	T	G	181	0.00828729	0.582878	92	74.6315	-35.0971	0.573442	89	82.5084	-30.4696
4	29344946	N	C	T	178	0.001	0.835389	91	32.837	-178.72	0.862311	87	26.2506	-189.226
4	29344949	N	C	T	180	0.001	0.872589	94	26.2413	-212.318	0.837434	86	30.6464	-170.246
4	29344967	N	T	A	174	0.001	0.56048	91	87.7676	-25.5024	0.566309	83	78.9894	-25.6316
4	29344976	N	C	G	153	0.001	0.850234	80	26.26	-166.315	0.904379	73	15.2832	-184.706
4	29344981	N	C	A	163	0.001	0.872341	86	24.0548	-194.073	0.74042	77	43.8418	-99.8331
4	29345013	N	G	T	127	0.011811	0.677465	71	49.4136	-63.925	0.857382	56	11.5845	-113.949
4	29345052	N	G	T	153	0.001	0.918087	73	13.086	-193.753	0.775184	80	39.4433	-122.275
4	29345059	N	G	A	146	0.001	0.943153	70	8.69553	-202.604	0.7765	76	37.2514	-116.849
4	29345069	N	G	A	168	0.001	0.864441	81	24.0614	-177.568	0.965828	87	6.47564	-272.484
4	29345095	N	C	A	181	0.001	0.740901	81	46.0337	-105.272	0.670114	100	72.375	-86.4993
4	29345104	N	G	T	177	0.059322	0.731032	80	38.8385	-91.8227	0.654723	97	40.938	-63.9077
4	29345107	N	A	C	185	0.001	0.724288	87	52.6174	-103.813	0.673585	98	70.1805	-86.7504
4	29345117	N	C	T	178	0.001	0.783322	83	39.4393	-131.528	0.726467	95	57.0011	-114.67
4	29345119	N	T	A	185	0.001	0.686171	86	59.2104	-82.5094	0.626347	99	81.1653	-61.3126
4	29345126	N	T	A	183	0.00819672	0.829396	88	25.8588	-163.787	0.75932	95	49.4951	-134.198
4	29345142	N	C	T	163	0.001	0.718094	78	48.2349	-90.0353	0.717792	85	52.62	-97.9548
4	29345144	N	A	C	166	0.001	0.737659	80	46.035	-102.293	0.744349	86	48.2242	-113.7
4	29345149	N	C	T	167	0.0269461	0.739318	85	36.0566	-102.349	0.732651	82	40.7488	-97.6536
4	29345153	N	T	A	172	0.001	0.590422	83	74.5949	-35.6842	0.6293	89	72.3897	-56.548
4	29345154	N	T	A	168	0.001	0.582333	79	72.403	-30.7129	0.640543	89	70.1925	-62.0485
4	29345217	N	T	C	161	0.00931677	0.812077	80	25.8922	-138.503	0.854065	81	25.3574	-169.575
4	29345233	N	T	A	157	0.001	0.792878	82	37.2434	-135.441	0.826885	75	28.4639	-142.466
4	29345280	N	T	A	138	0.001	0.857381	77	24.0668	-164.434	0.901907	61	13.102	-153.009
4	29345353	N	G	A	202	0.00742574	0.904668	113	23.0479	-284.457	0.945398	89	5.86632	-250.815
4	29345401	N	A	T	197	0.001	0.916945	108	19.631	-285.513	0.876656	89	24.0508	-204.017
4	29345416	N	G	A	184	0.001	0.89135	101	24.0348	-244.062	0.927996	83	13.0726	-227.985
4	29345424	N	A	G	180	0.001	0.889149	99	24.0374	-237.361	0.876795	81	21.8642	-185.772
4	29345443	N	G	A	146	0.001	0.857381	84	26.2547	-179.383	0.968054	62	4.31175	-195.719
4	29345445	N	G	T	158	0.001	0.914255	93	17.4538	-243.57	0.83099	65	24.0828	-125.483
4	29345457	N	G	T	136	0.001	0.841691	82	28.4545	-165.014	1	54	0	-193.402
4	29345460	N	A	G	148	0.001	0.862311	87	26.2506	-189.226	0.951121	61	6.51031	-181.488
4	29345495	N	A	T	123	0.001	0.828344	64	24.0841	-122.274	0.966413	59	4.31575	-185.17
4	29345516	N	T	A	158	0.001	0.812709	80	32.8517	-143.552	0.872043	78	21.8682	-175.828
4	29345532	N	T	G	159	0.001	0.8002	80	35.0489	-136.306	0.823	79	30.6558	-147.767
4	29345534	N	T	A	158	0.001	0.787692	80	37.2461	-129.216	0.820727	78	30.6571	-144.576
4	29345540	N	G	A	146	0.001	0.805399	77	32.8557	-134.074	0.855309	69	21.8802	-146.213
4	29345542	N	A	G	152	0.001	0.797667	79	35.0502	-133.172	0.794717	73	32.861	-121.526
4	29345666	N	T	A	133	0.001	0.898817	69	15.2885	-171.202	0.734531	64	37.2675	-80.5457
4	29345702	N	G	A	165	0.001	0.883977	86	21.8575	-202.414	0.823	79	30.6558	-147.767
4	29345703	N	A	G	170	0.001	0.833556	90	32.8383	-175.499	0.825217	80	30.6544	-150.963
4	29345709	N	G	T	161	0.001	0.887899	89	21.8535	-212.436	0.80576	72	30.6651	-125.556
4	29345710	N	T	C	162	0.001	0.866911	90	26.2467	-199.102	0.916945	72	13.0873	-190.342
4	29345713	N	A	T	162	0.001	0.866911	90	26.2467	-199.102	0.916945	72	13.0873	-190.342
4	29345717	N	A	T	157	0.001	0.872341	86	24.0548	-194.073	0.91577	71	13.0886	-186.934
4	29345718	N	T	A	164	0.001	0.866911	90	26.2467	-199.102	0.919199	74	13.0846	-197.166
4	29345725	N	G	C	155	0.001	0.865412	89	26.248	-195.806	0.909364	66	13.0953	-169.934
4	29345728	N	T	C	156	0.001	0.622304	90	74.5856	-53.7716	0.651616	66	50.4482	-50.1014
4	29345733	N	T	A	158	0.001	0.868378	91	26.2453	-202.401	0.910722	67	13.094	-173.328
4	29345734	N	A	T	149	0.001	0.872341	86	24.0548	-194.073	0.905032	63	13.0993	-159.769
4	29345742	N	T	C	153	0.001	0.841137	88	30.6438	-176.711	0.784805	65	30.6745	-103.676
4	29345749	N	T	A	152	0.00986842	0.854621	89	21.9264	-182.148	0.795608	63	27.7322	-104.49
4	29345788	N	C	T	140	0.0107143	0.727665	73	42.8979	-87.9811	0.759442	67	27.925	-91.6901
4	29345791	N	G	A	138	0.0108696	0.638694	70	46.8888	-46.4282	0.72221	68	40.7582	-79.6188
4	29348949	N	A	T	130	0.001	0.80973	63	26.2827	-111.677	0.955528	67	6.50232	-202.412
4	29349035	N	A	G	149	0.001	0.614362	70	59.2317	-38.8453	0.785	79	37.2474	-126.114
4	29349037	N	T	A	145	0.001	0.642953	70	54.8373	-49.7392	0.813543	75	30.6611	-135.039
4	29349067	N	T	A	159	0.00943396	0.622396	75	53.1835	-43.4371	0.763573	84	42.8846	-120.916
4	29349139	N	A	T	165	0.001	0.706805	75	48.2389	-81.3196	0.700134	90	59.205	-93.911
4	29349160	N	A	G	134	0.011194	0.862098	64	18.8162	-137.815	0.799352	70	23.8774	-114.386
4	29349162	N	A	T	133	0.001	0.859615	64	19.6897	-137.815	0.768295	69	35.0636	-102.219
4	29349196	N	T	A	132	0.0340909	0.890436	61	7.2228	-132.392	0.807143	71	23.9485	-117.491
4	29349244	N	A	G	138	0.0326087	0.77535	66	26.1375	-95.289	0.748377	72	28.055	-89.4375
4	29349358	N	A	G	112	0.001	0.744844	47	26.304	-62.2902	0.784805	65	30.6745	-103.676
4	29353592	N	A	C	157	0.001	0.935775	62	8.7062	-174.937	0.884467	95	24.0428	-223.99
4	29353605	N	A	G	159	0.001	0.919635	62	10.9034	-165.443	0.855907	97	30.6318	-206.006
4	29353620	N	A	G	170	0.001	0.87525	72	19.679	-164.208	0.796116	98	43.8138	-164.118
4	29353622	N	C	A	171	0.001	0.943153	70	8.69553	-202.604	0.85172	101	32.8237	-211.154
4	29353626	N	T	C	173	0.001	0.847454	72	24.0734	-148.115	0.792274	101	46.007	-166.392
4	29353637	N	A	C	173	0.001	0.853569	75	24.0694	-157.892	0.84717	98	32.8277	-201.384
4	29353638	N	T	A	171	0.001	0.789667	76	35.0542	-123.809	0.758067	95	50.4095	-134.198
4	29353641	N	C	T	183	0.001	0.886334	79	19.6696	-187.515	0.846385	104	35.0169	-213.076
4	29353652	N	A	C	204	0.001	0.858935	92	28.4412	-197.608	0.910988	112	21.8229	-290.012
4	29353667	N	A	C	213	0.001	0.688298	93	63.5955	-90.4049	0.6501	120	92.1234	-90.0682
4	29353682	N	C	A	223	0.001	0.766135	94	48.2136	-137.879	0.666778	129	94.3086	-109.092
4	29353760	N	A	G	223	0.001	0.585916	99	89.9542	-40.2865	0.50807	124	133.865	-4.4267
4	29353819	N	C	T	211	0.001	0.842925	89	30.6424	-179.95	0.83629	122	43.7818	-240.443
4	29353831	N	G	T	210	0.001	0.844674	90	30.6411	-183.194	0.833556	120	43.7844	-233.999
4	29353854	N	A	T	184	0.001	0.692436	78	52.6293	-77.758	0.575522	106	98.7337	-37.58
4	29353860	N	A	T	208	0.001	0.8318	95	35.0289	-183.982	0.876357	113	30.6104	-258.753
4	29353868	N	G	T	213	0.001	0.811319	90	37.2328	-160.582	0.853895	123	39.386	-259.26
4	29353898	N	A	T	225	0.001	0.536107	97	98.7457	-15.8862	0.484365	128	136.057	8.91391
4	29353924	N	T	A	205	0.001	0.730491	89	52.6147	-109.706	0.62077	116	96.5232	-68.3481
4	29353927	N	A	T	205	0.001	0.730491	89	52.6147	-109.706	0.594891	116	103.115	-52.5367
4	29353930	N	A	T	205	0.001	0.857381	91	28.4425	-194.331	0.798445	114	50.3841	-192.805
4	29353954	N	T	A	224	0.001	0.867592	98	28.4332	-217.343	0.817672	126	50.3681	-230.695
4	29353955	N	A	T	223	0.001	0.87654	97	26.2373	-222.262	0.817672	126	50.3681	-230.695
4	29353986	N	A	T	228	0.001	0.543507	92	92.1607	-18.2743	0.5	136	149.23	0
4	29354017	N	G	T	235	0.001	0.864321	103	30.6238	-225.697	0.810813	132	54.7546	-235.033
4	29354040	N	A	G	242	0.001	0.862311	116	35.0009	-252.301	0.825614	126	48.1709	-238.142
4	29354112	N	C	T	226	0.001	0.84489	103	35.0182	-209.828	0.894572	123	28.3999	-300.642
4	29354126	N	C	T	222	0.001	0.831905	101	37.2181	-195.682	0.909364	121	24.0081	-311.545
4	29354132	N	A	C	219	0.001	0.563149	103	98.7377	-30.2091	0.5	116	127.284	0
4	29354143	N	C	A	212	0.001	0.916945	96	17.4498	-253.79	0.853684	116	37.1981	-244.313
4	29354253	N	C	T	249	0.0060241	0.923447	115	18.8495	-309.419	0.85104	134	36.3976	-273.744
4	29354269	N	C	T	239	0.00627615	0.473101	113	106.858	13.4047	0.56376	126	119.791	-37.1928
4	29354285	N	G	C	231	0.001	0.835086	109	39.4047	-213.819	0.869099	122	34.9929	-272.069
4	29354293	N	A	G	235	0.001	0.491222	114	122.893	4.42953	0.595105	121	107.503	-54.9348
4	29354303	N	A	T	235	0.001	0.975927	123	6.42761	-399.382	0.866316	112	32.809	-247.229
4	29354315	N	A	G	225	0.001	0.853447	109	35.0102	-229.365	0.793299	116	52.5787	-191.944
4	29354318	N	C	T	223	0.001	0.49541	109	118.505	2.20639	0.579	114	105.315	-42.4041
4	29354328	N	T	C	214	0.00700935	0.836632	98	27.8792	-188.253	0.8811	116	29.6745	-268.721
4	29354360	N	C	A	185	0.001	0.860706	86	26.252	-185.941	0.889149	99	24.0374	-237.361
4	29354455	N	G	A	209	0.001	0.63104	84	68.0019	-54.1686	0.552035	125	122.878	-29.9184
4	29354458	N	G	A	202	0.001	0.870377	77	21.8695	-172.521	0.912275	125	24.0028	-325.129
4	29354477	N	C	T	203	0.001	0.864441	81	24.0614	-177.568	0.893705	122	28.4012	-297.283
4	29354540	N	A	T	206	0.001	0.811319	90	37.2328	-160.582	0.784673	116	54.7759	-184.914
4	29354660	N	A	G	198	0.001	0.905676	74	15.2819	-188.089	0.887355	124	30.5958	-295.404
4	29354705	N	A	T	203	0.001	0.923359	78	13.0793	-210.842	0.90427	125	26.2	-316.155
4	29354812	N	T	A	173	0.001	0.91053	78	15.2765	-201.65	0.779134	95	46.015	-147.786
4	29354825	N	T	A	177	0.001	0.468333	79	81.192	11.3028	0.540844	98	98.7444	-18.2316
4	29354941	N	G	A	104	0.001	0.457114	35	35.1089	6.84914	0.608768	69	59.233	-36.2454
4	29354942	N	G	A	104	0.001	0.441137	34	32.913	9.26057	0.600067	70	61.4289	-33.5801
4	29354956	N	G	A	95	0.001	0.51614	31	32.917	-2.22949	0.609448	64	54.8452	-33.8486
4	29354957	N	G	A	96	0.001	0.548419	31	30.7198	-6.88245	0.630857	65	52.6467	-41.8511
4	29354989	N	A	T	80	0.001	0.520013	25	26.3334	-2.23723	0.490903	55	59.2517	2.21541
4	29355490	N	T	A	101	0.001	0.795069	39	17.5258	-65.0221	0.774377	62	30.6785	-94.4201
4	29355495	N	G	T	97	0.001	0.789667	38	17.5271	-61.9045	0.813769	59	24.0908	-106.328
4	29355497	N	T	A	97	0.001	0.789667	38	17.5271	-61.9045	0.813769	59	24.0908	-106.328
4	29355505	N	C	T	98	0.0153061	0.78674	38	11.4295	-57.2176	0.786285	60	27.3331	-95.1645
4	29355526	N	G	A	91	0.001	0.805082	41	17.5231	-71.2963	0.700134	50	32.8917	-52.1728
4	29355537	N	A	G	91	0.001	0.857381	42	13.1273	-89.6913	0.775694	49	24.1041	-75.0653
4	29355582	N	C	T	103	0.0145631	0.722178	51	23.823	-57.2486	0.771896	52	25.3521	-77.4284
4	29355588	N	G	A	104	0.001	0.750167	48	26.3027	-65.2913	0.821643	56	21.8976	-104.18
4	29355597	N	C	T	106	0.0283019	0.729912	51	28.8182	-61.2925	0.759711	55	17.6884	-71.1165
4	29355604	N	A	G	98	0.001	0.744844	47	26.304	-62.2902	0.745262	51	28.4959	-67.7307
4	29355607	N	C	T	102	0.001	0.74016	50	28.4972	-64.7424	0.750167	52	28.4946	-70.7323
4	29355618	N	A	T	111	0.001	0.784504	51	24.1014	-81.2384	0.733489	60	35.0756	-75.1101
4	29355621	N	C	T	105	0.0142857	0.782718	50	23.2125	-78.1462	0.72438	55	25.9429	-62.6536
4	29355635	N	A	T	117	0.001	0.74016	50	28.4972	-64.7424	0.671756	67	48.2496	-58.5946
4	29355644	N	G	A	114	0.001	0.70602	51	32.8903	-55.0514	0.666778	63	46.0577	-53.2775
4	29355649	N	T	G	124	0.001	0.714429	56	35.0809	-63.3597	0.632441	68	54.8399	-44.372
4	29355657	N	A	T	129	0.0116279	0.730615	59	34.2373	-72.153	0.653372	70	44.8362	-51.9364
4	29355658	N	A	T	127	0.001	0.655276	58	43.8671	-45.2296	0.608768	69	59.233	-36.2454
4	29355664	N	T	G	124	0.0120968	0.756471	58	23.7641	-77.8179	0.698584	66	42.8757	-67.6532
4	29355668	N	A	T	130	0.001	0.901907	61	13.102	-153.009	0.7973	69	30.6691	-116.134
4	29355704	N	A	C	137	0.001	0.703261	64	41.6619	-68.002	0.643932	73	57.0305	-52.269
4	29356777	N	T	G	140	0.0107143	0.792426	63	21.6681	-99.6936	0.807406	77	31.8544	-134.074
4	29356934	N	T	A	138	0.001	0.8002	65	28.4772	-110.749	0.822133	73	28.4666	-136.072
4	29357643	N	C	A	125	0.001	0.833556	66	24.0814	-128.699	0.813769	59	24.0908	-106.328
4	29357674	N	T	A	123	0.001	0.796808	59	26.288	-99.0964	0.765802	64	32.873	-93.7314
4	29357728	N	T	A	140	0.001	0.763334	76	39.4487	-110.041	0.656354	64	48.2536	-50.3004
4	29357808	N	G	A	150	0.001	0.781797	87	41.6312	-136.945	0.746196	63	35.0716	-84.0522
4	29357846	N	C	T	136	0.001	0.812709	80	32.8517	-143.552	0.750167	56	30.6864	-76.1732
4	29357859	N	G	T	136	0.001	0.843603	83	28.4532	-168.255	0.811529	53	21.9016	-94.646
4	29359118	N	A	G	107	0.001	0.789667	57	26.2907	-92.8567	0.820214	50	19.7083	-92.4866
4	29359559	N	A	G	147	0.001	0.750167	64	35.0702	-87.0551	0.795378	83	37.2421	-138.563
4	29359567	N	A	T	149	0.001	0.825614	63	24.0854	-119.071	0.860706	86	26.252	-185.941
4	29359576	N	T	C	148	0.001	0.818394	66	26.2787	-121.192	0.939317	82	10.8767	-234.215
4	29359583	N	T	A	144	0.0208333	0.804286	62	15.391	-98.8146	0.846341	82	26.2702	-165.014
4	29359686	N	G	A	150	0.01	0.654369	75	56.1245	-57.7044	0.690467	75	42.6436	-71.4639
4	29359695	N	T	A	156	0.001	0.693462	75	50.4361	-75.2305	0.740901	81	46.0337	-105.272
4	29365215	N	A	T	127	0.001	0.813543	75	30.6611	-135.039	0.788654	52	24.1001	-84.3413
4	29365222	N	A	T	130	0.001	0.820727	78	30.6571	-144.576	0.827141	52	19.7057	-98.8768
4	29365298	N	A	G	118	0.001	0.819886	61	24.0881	-112.685	0.824778	57	21.8962	-107.374
4	29365448	N	C	T	144	0.001	0.716194	81	50.4281	-92.5361	0.746196	63	35.0716	-84.0522
4	29365449	N	C	A	139	0.001	0.70384	81	52.6254	-86.3519	0.689782	58	39.4727	-56.8964
4	29365496	N	C	T	146	0.001	0.695252	82	54.8213	-83.137	0.703261	64	41.6619	-68.002
4	29365510	N	G	C	126	0.001	0.738621	65	37.2661	-83.5173	0.68865	61	41.6659	-59.4264
4	29365535	N	C	T	114	0.001	0.698545	63	41.6632	-65.1296	0.666778	51	37.2848	-43.1294
4	29365555	N	A	G	113	0.001	0.750167	60	32.8783	-81.6142	0.717126	53	32.8877	-60.8569
4	29365693	N	C	T	161	0.001	0.912363	91	17.4564	-236.767	0.843086	70	24.0761	-141.621
4	29365719	N	G	T	156	0.001	0.841691	82	28.4545	-165.014	0.811018	74	30.6624	-131.871
4	29365764	N	C	T	150	0.001	0.792878	82	37.2434	-135.441	0.794314	68	30.6704	-113.008
4	29365769	N	G	A	152	0.001	0.714429	84	52.6214	-95.0395	0.794314	68	30.6704	-113.008
4	29365788	N	T	C	160	0.001	0.855793	90	28.4439	-191.058	0.914562	70	13.09	-183.528
4	29365800	N	G	C	155	0.001	0.860706	86	26.252	-185.941	0.913319	69	13.0913	-180.126
4	29365829	N	C	A	149	0.001	0.750167	88	48.2216	-119.701	0.787077	61	28.4826	-98.2642
4	29365830	N	T	A	155	0.001	0.846385	91	30.6398	-186.441	0.953427	64	6.50632	-191.943
4	29365865	N	T	A	112	0.001	0.701627	67	43.8551	-70.5211	0.933623	45	6.53166	-126.031
4	29365871	N	C	T	105	0.001	0.716811	60	37.2728	-68.7766	0.933623	45	6.53166	-126.031
4	29366787	N	C	T	129	0.001	0.840227	75	26.2667	-150.08	0.852087	54	17.5058	-113.05
4	29366811	N	G	A	138	0.0108696	0.774153	79	38.4009	-119.205	0.760522	59	23.6641	-80.8089
4	29366853	N	T	A	142	0.001	0.685055	73	50.4388	-69.5525	0.710285	69	43.8525	-76.2948
4	29366857	N	C	A	142	0.001	0.671347	73	52.636	-63.668	0.710285	69	43.8525	-76.2948
4	29366876	N	A	C	153	0.001	0.605333	76	65.8154	-38.5493	0.714429	77	48.2362	-87.1195
4	29366882	N	G	A	159	0.001	0.580301	81	74.5976	-30.6594	0.692436	78	52.6293	-77.758
4	29366956	N	A	T	160	0.001	0.698763	73	48.2416	-75.564	0.62077	87	72.3924	-51.2611
4	29366981	N	G	C	176	0.001	0.707455	82	52.624	-89.2378	0.627745	94	76.7775	-58.9294
4	29367010	N	C	A	199	0.001	0.6738	95	67.9872	-84.214	0.596218	104	92.1447	-47.8147
4	29367019	N	A	T	208	0.001	0.598105	102	89.9501	-47.8916	0.51888	106	111.917	-8.93988
4	29367040	N	A	T	193	0.001	0.704218	98	63.5888	-104.702	0.663267	95	70.1845	-78.4174
4	29367042	N	T	A	205	0.001	0.598105	102	89.9501	-47.8916	0.572864	103	96.5405	-35.1506
4	29367043	N	T	C	207	0.001	0.60584	104	89.9475	-53.0281	0.582579	103	94.3433	-40.1715
4	29367045	N	A	C	211	0.001	0.657248	105	78.96	-83.0577	0.584962	106	96.5365	-42.6215
4	29367052	N	T	C	230	0.001	0.612688	111	94.3326	-60.6098	0.571476	119	111.9	-39.7897
4	29367068	N	G	C	228	0.001	0.522139	113	118.499	-11.2074	0.556559	115	111.905	-30.0367
4	29367102	N	G	T	215	0.001	0.541312	109	109.716	-20.519	0.49056	106	114.114	4.43222
4	29367105	N	G	A	202	0.001	0.835175	103	37.2154	-202.12	0.909364	99	19.643	-254.9
4	29367131	N	C	A	171	0.001	0.873813	87	24.0534	-197.384	0.94077	84	10.8741	-241.133
4	29367181	N	C	T	124	0.001	0.62077	58	48.2616	-34.1741	0.621293	66	54.8426	-39.0733
4	29367203	N	C	A	111	0.001	0.750167	56	30.6864	-76.1732	0.654649	55	41.6739	-42.6944
4	29367269	N	T	C	110	0.001	0.717126	53	32.8877	-60.8569	0.543889	57	57.0518	-11.4253
4	29367282	N	G	T	106	0.0849057	0.575988	51	33.8515	-15.8716	0.573008	55	29.0111	-15.5443
4	29367292	N	T	G	94	0.0957447	0.696312	43	18.1686	-36.9508	0.53425	51	29.1071	-6.59167
4	29367305	N	A	G	86	0.001	0.627992	43	35.0982	-27.0149	0.627992	43	35.0982	-27.0149
4	29367349	N	A	T	61	0.001	0.774377	31	15.3392	-47.2101	0.633422	30	24.1295	-19.7372
4	29373061	N	A	C	62	0.001	0.607214	28	24.1321	-14.4791	0.764883	34	17.5324	-49.5836
4	29373087	N	T	C	78	0.001	0.72515	40	24.1161	-47.9483	0.816	38	15.3299	-69.106
4	29373169	N	A	G	114	0.001	0.701889	57	37.2768	-60.0867	0.737	57	32.8823	-72.6418
4	29373181	N	A	C	102	0.001	0.836959	49	17.5124	-96.8224	0.754887	53	28.4932	-73.7467
4	29373241	N	A	T	71	0.001	0.735451	34	19.7297	-42.9909	0.702838	37	24.1201	-39.218
4	29374943	N	A	T	92	0.001	0.645931	48	37.2888	-34.9044	0.68194	44	30.7025	-41.1093
4	29375004	N	A	T	126	0.001	0.836588	55	19.7017	-108.522	0.831207	71	26.272	-137.183
4	29375018	N	A	T	118	0.001	0.836588	55	19.7017	-108.522	0.730312	63	37.2688	-77.5853
4	29375033	N	T	C	117	0.001	0.588294	51	46.0737	-21.3716	0.68194	66	46.0537	-61.664
4	29375039	N	A	C	133	0.001	0.810552	58	24.0921	-103.161	0.760174	75	39.45	-107.002
4	29375054	N	G	A	131	0.001	0.678085	59	41.6686	-53.7827	0.819658	72	28.4679	-132.884
4	29375086	N	C	A	148	0.001	0.629118	62	50.4535	-39.3317	0.697806	86	57.0131	-88.5216
4	29375090	N	G	A	150	0.08	0.570647	63	40.228	-17.975	0.655078	87	39.3504	-56.9165
4	29375100	N	A	T	174	0.0172414	0.912693	77	10.1487	-191.604	0.837255	97	28.3477	-185.053
4	29375111	N	C	A	188	0.0319149	0.973251	84	0.00659943	-238.011	0.872168	104	23.3727	-223.152
4	29375115	N	G	A	187	0.00802139	0.621342	87	71.5754	-51.2611	0.596478	100	78.9738	-45.005
4	29375134	N	A	T	215	0.00697674	0.811984	95	38.6643	-169.097	0.951691	120	7.96844	-348.093
4	29375151	N	T	A	245	0.001	0.924812	106	17.4364	-287.973	0.921144	139	23.9841	-372.86
4	29375172	N	C	T	248	0.001	0.906813	107	21.8295	-273.052	0.915171	141	26.1786	-370.462
4	29375176	N	T	A	253	0.001	0.919199	111	19.627	-295.749	0.866442	142	41.5579	-313.596
4	29375187	N	A	G	243	0.001	0.901169	111	24.0214	-277.704	0.818394	132	52.5573	-242.385
4	29375191	N	A	T	256	0.001	0.956827	115	10.8327	-348.998	0.89388	141	32.7703	-343.794
4	29375194	N	A	G	249	0.001	0.830578	112	41.5979	-215.868	0.934597	137	19.5923	-384.987
4	29375195	N	G	A	249	0.001	0.675793	111	78.952	-99.6913	0.5	138	151.424	0
4	29375203	N	T	C	218	0.00688073	0.442919	88	84.8826	23.1111	0.581772	130	109.237	-49.2309
4	29375207	N	A	C	246	0.001	0.897461	107	24.0268	-264.221	0.87795	139	37.1674	-320.13
4	29375215	N	T	C	235	0.001	0.883751	103	26.2293	-242.229	0.848717	132	43.7684	-272.849
4	29375217	N	C	A	235	0.0574468	0.91225	101	6.61528	-222.14	0.868522	134	23.457	-265.035
4	29375218	N	C	T	235	0.0829787	0.90939	101	8.28175	-214.33	0.769765	134	34.9738	-164.759
4	29375221	N	T	A	238	0.001	0.921073	101	17.4431	-270.86	0.912684	137	26.184	-356.85
4	29375260	N	T	A	256	0.001	0.954849	110	10.8394	-331.535	0.911233	146	28.3692	-378.374
4	29375270	N	T	C	206	0.001	0.644541	90	70.1911	-64.7471	0.474121	116	120.693	13.4938
4	29375283	N	A	G	198	0.00757576	0.66348	84	53.0662	-67.5064	0.508817	114	121.89	-4.42953
4	29375284	N	T	A	208	0.001	0.920735	88	15.2632	-235.721	0.908606	120	24.0094	-308.153
4	29375833	N	T	G	172	0.001	0.831207	71	26.272	-137.183	0.871535	101	28.4292	-227.253
4	29375958	N	T	C	166	0.001	0.676174	71	50.4415	-63.925	0.6738	95	67.9872	-84.214
4	29375969	N	T	A	164	0.001	0.712263	66	41.6592	-73.7859	0.653163	98	74.5749	-75.2495
4	29375977	N	A	T	164	0.001	0.757748	66	35.0676	-93.0918	0.694007	98	65.786	-98.6227
4	29376214	N	T	A	131	0.001	0.62695	67	54.8412	-41.7138	0.687625	64	43.8591	-61.9572
4	29376307	N	A	C	128	0.001	0.550033	60	59.245	-13.7843	0.70602	68	43.8538	-73.4018
4	29376453	N	A	C	165	0.001	0.753792	69	37.2608	-95.5091	0.72932	96	56.9998	-117.618
4	29376454	N	C	A	164	0.001	0.910722	67	13.094	-173.328	0.886856	97	24.0401	-230.67
4	29376556	N	T	A	140	0.001	0.828344	64	24.0841	-122.274	0.868667	76	21.8709	-169.218
4	29376571	N	C	A	144	0.001	0.843979	64	21.8869	-129.926	0.850234	80	26.26	-166.315
4	29376676	N	A	C	149	0.001	0.725957	62	37.2701	-74.6368	0.724288	87	52.6174	-103.813
4	29376677	N	T	C	156	0.001	0.714429	63	39.466	-71.2796	0.742097	93	52.6093	-121.59
4	29376678	N	T	C	148	0.001	0.716811	60	37.2728	-68.7766	0.738796	88	50.4188	-113.169
4	29376835	N	G	A	166	0.001	0.68194	88	61.4049	-82.2186	0.653949	78	59.221	-60.2392
4	29376879	N	T	C	163	0.00920245	0.650278	77	58.3774	-57.5123	0.65981	86	55.4251	-67.3099
4	29377134	N	A	C	154	0.001	0.802671	81	35.0476	-139.446	0.712471	73	46.0444	-81.7057
4	29377169	N	T	A	168	0.001	0.880689	92	24.0468	-213.99	0.921334	76	13.082	-204
4	29377343	N	C	G	171	0.001	0.648748	74	57.0291	-54.9794	0.628952	97	78.9707	-61.4472
4	29377386	N	C	T	180	0.001	0.962334	79	6.4863	-244.405	0.89135	101	24.0348	-244.062
4	29377456	N	A	C	210	0.001	0.854605	103	32.821	-217.684	0.831997	107	39.4073	-207.382
4	29377495	N	C	T	188	0.001	0.818394	99	39.418	-181.789	0.809195	89	37.2341	-157.419
4	29377761	N	T	G	155	0.001	0.546698	75	74.6056	-16.0349	0.625083	80	65.81	-48.9979
4	29377774	N	A	G	153	0.00980392	0.545756	77	75.893	-16.0178	0.627505	76	53.2373	-46.0512
4	29377970	N	T	G	154	0.001	0.750167	84	46.0297	-114.26	0.714429	70	43.8511	-79.1996
4	29378217	N	G	A	115	0.001	0.937792	48	6.52765	-136.382	0.836045	67	24.0801	-131.921
4	29378291	N	T	C	117	0.001	0.840227	50	17.5111	-100.053	0.836045	67	24.0801	-131.921
4	29378334	N	A	G	117	0.001	0.672529	58	41.6699	-50.9847	0.762887	59	30.6824	-85.2492
4	29378518	N	G	C	98	0.0153061	0.675276	49	34.1505	-43.3752	0.689453	49	25.8965	-45.5724
4	29378620	N	T	A	113	0.001	0.684334	57	39.474	-54.0638	0.732298	56	32.8837	-69.6754
4	29378654	N	T	A	118	0.001	0.718896	64	39.4647	-74.1965	0.740901	54	30.6891	-70.1814
4	29378710	N	A	G	112	0.0669643	0.810424	54	4.68271	-74.7684	0.789385	58	23.2662	-88.9932
4	29378759	N	C	T	113	0.0132743	0.889844	45	5.74425	-101.748	0.841282	68	22.9606	-135.149
4	29378777	N	A	G	108	0.001	0.707455	41	26.312	-44.6189	0.806174	67	28.4746	-117.038
4	29378790	N	G	T	104	0.001	0.727424	44	26.308	-53.3776	0.816878	60	24.0894	-109.503
4	29378799	N	A	T	105	0.001	0.755726	45	24.1095	-62.866	0.8002	60	26.2867	-102.229
4	29378927	N	G	A	92	0.001	0.589804	39	35.1036	-16.6438	0.547201	53	52.6627	-11.4585
4	29379149	N	G	T	99	0.0151515	0.668385	52	30.097	-42.3567	0.897675	47	10.0318	-114.598
4	29379155	N	T	A	101	0.0891089	0.53021	56	38.2602	-6.59167	0.474585	45	28.5468	4.39445
4	29379166	N	G	A	100	0.001	0.792648	53	24.0988	-87.4546	0.766135	47	24.1068	-68.9396
4	29379169	N	C	A	102	0.001	0.70384	54	35.0836	-57.5679	0.833556	48	17.5138	-93.5994
4	29379172	N	G	T	102	0.001	0.685309	54	37.2808	-51.5313	0.833556	48	17.5138	-93.5994
4	29379173	N	C	T	101	0.001	0.679365	53	37.2821	-48.7125	0.833556	48	17.5138	-93.5994
4	29379174	N	C	T	102	0.001	0.70384	54	35.0836	-57.5679	0.833556	48	17.5138	-93.5994
4	29379176	N	C	T	102	0.0147059	0.791346	53	17.7433	-82.6901	0.757653	49	25.4012	-68.3063
4	29379183	N	A	T	85	0.0176471	0.845016	45	9.82737	-86.1794	0.727711	40	23.2227	-47.9483
4	29379331	N	T	A	119	0.001	0.836588	55	19.7017	-108.522	0.828344	64	24.0841	-122.274
4	29379878	N	T	G	94	0.001	0.656354	32	24.1268	-25.1502	0.806656	62	26.284	-108.52
4	29379924	N	G	C	117	0.001	0.8002	50	21.9055	-85.1912	0.82111	67	26.2773	-124.378
4	29379954	N	C	T	110	0.001	0.816538	49	19.7097	-89.3044	0.819886	61	24.0881	-112.685
4	29379956	N	A	G	116	0.001	0.730923	52	30.6918	-64.2415	0.781438	64	30.6758	-100.582
4	29380225	N	C	T	124	0.0120968	0.739653	62	27.9697	-76.834	0.857747	62	18.771	-131.264
4	29381398	N	A	T	128	0.001	0.923359	52	8.71954	-140.562	0.829167	76	28.4626	-145.672
4	29381438	N	C	T	124	0.001	0.763812	55	28.4906	-79.812	0.724788	69	41.6552	-82.5526
4	29381486	N	T	G	147	0.001	0.80903	68	28.4732	-120.194	0.759667	79	41.6419	-112.441
4	29381511	N	T	A	148	0.001	0.776304	67	32.869	-102.921	0.740901	81	46.0337	-105.272
4	29381618	N	A	T	169	0.001	0.728548	81	48.2309	-98.8417	0.693311	88	59.2077	-88.1901
4	29381688	N	T	G	161	0.001	0.729883	74	43.8458	-90.9294	0.62077	87	72.3924	-51.2611
4	29381713	N	C	A	172	0.001	0.679132	81	57.0198	-74.3363	0.648451	91	70.1898	-67.4579
4	29381782	N	C	A	160	0.001	0.792403	77	35.0529	-126.923	0.710984	83	52.6227	-92.1337
4	29381836	N	T	G	146	0.0308219	0.835156	65	18.0021	-120.211	0.803843	81	24.1545	-129.747
4	29381859	N	A	G	147	0.001	0.970463	67	4.30509	-213.321	0.837725	80	28.4572	-158.547
4	29381878	N	C	T	147	0.0102041	0.814655	64	25.493	-114.842	0.770143	83	34.3428	-120.077
4	29381906	N	T	A	138	0.001	0.766845	60	30.6811	-88.2961	0.743752	78	43.8404	-102.82
4	29382295	N	T	G	118	0.001	0.872976	55	15.3072	-124.404	0.746196	63	35.0716	-84.0522
4	29382314	N	T	A	128	0.0117188	0.827979	63	23.1812	-119.071	0.877976	65	11.7351	-143.295
4	29382429	N	C	G	99	0.0151515	0.74055	42	23.3167	-53.8655	0.752577	57	23.9653	-74.839
4	29382439	N	A	C	115	0.001	0.848058	46	15.3192	-94.8463	0.840807	69	24.0774	-138.382
4	29382449	N	T	G	121	0.001	0.717536	46	28.5026	-52.9372	0.720147	75	46.0417	-87.5375
4	29382464	N	G	T	124	0.001	0.865629	52	15.3112	-114.495	0.847454	72	24.0734	-148.115
4	29382466	N	G	C	131	0.001	0.679365	53	37.2821	-48.7125	0.705265	78	50.4321	-83.8349
4	29382467	N	T	G	132	0.001	0.660484	53	39.4793	-42.9032	0.747	79	43.8391	-105.815
4	29382480	N	A	T	137	0.001	0.839512	56	19.7003	-111.752	0.864441	81	24.0614	-177.568
4	29382489	N	C	A	142	0.001	0.838936	62	21.8896	-123.45	0.862742	80	24.0628	-174.279
4	29382492	N	T	G	142	0.001	0.83629	61	21.8909	-120.221	0.864441	81	24.0614	-177.568
4	29382495	N	T	C	143	0.001	0.645258	62	48.2562	-44.8519	0.654424	81	61.4143	-62.7741
4	29382545	N	G	A	144	0.001	0.86178	65	19.6883	-141.098	0.861	79	24.0641	-170.993
4	29382556	N	C	T	150	0.001	0.619798	71	59.2304	-41.4631	0.671	79	57.0225	-68.7415
4	29382580	N	C	T	140	0.001	0.666778	75	54.8306	-63.4256	0.738621	65	37.2661	-83.5173
4	29382595	N	G	A	143	0.001	0.852087	81	26.2587	-169.575	0.935775	62	8.7062	-174.937
4	29382610	N	T	A	136	0.001	0.789667	76	35.0542	-123.809	0.816878	60	24.0894	-109.503
4	29384364	N	G	T	206	0.001	0.884185	112	28.4145	-263.805	0.915171	94	17.4524	-246.975
4	29384385	N	T	A	236	0.001	0.865323	126	37.1848	-277.118	0.882073	110	28.4172	-257.136
4	29384429	N	A	T	296	0.001	0.912775	160	30.5477	-416.892	0.882608	136	34.9742	-318.526
4	29384447	N	A	G	305	0.001	0.927558	165	26.1466	-452.537	0.893119	140	32.7717	-340.436
4	29384457	N	G	T	305	0.001	0.92928	169	26.1413	-466.275	0.889966	136	32.777	-327.023
4	29384458	N	T	A	315	0.0047619	0.790699	177	72.5819	-285.374	0.790781	138	62.8419	-225.182
4	29384459	N	T	C	317	0.001	0.845945	175	59.0917	-357.941	0.91577	142	26.1773	-373.868
4	29384490	N	T	G	350	0.0557143	0.916049	190	10.0282	-420.912	0.894187	160	24.8144	-355.149
4	29384497	N	A	T	344	0.001	0.718231	188	116.202	-217.169	0.730923	156	92.0753	-192.725
4	29384503	N	C	G	322	0.001	0.807222	171	72.2803	-300.008	0.821406	151	59.1237	-280.648
4	29384516	N	C	A	315	0.001	0.801443	161	70.0965	-275.751	0.837888	154	54.7252	-305.395
4	29384525	N	A	C	330	0.001	0.821023	173	67.8832	-321.044	0.860113	157	48.1296	-338.703
4	29384532	N	C	A	323	0.001	0.823073	175	67.8806	-327.426	0.831302	148	54.7332	-286.066
4	29384534	N	C	T	323	0.001	0.903126	175	37.1194	-440.844	0.912437	148	28.3665	-385.171
4	29384546	N	G	T	342	0.001	0.828949	181	67.8726	-346.631	0.857381	161	50.3214	-343.817
4	29384557	N	A	G	347	0.001	0.756785	189	100.82	-265.369	0.804	158	67.9032	-273.519
4	29384576	N	A	T	343	0.001	0.756785	189	100.82	-265.369	0.811896	154	63.5141	-275.423
4	29384580	N	G	A	338	0.001	0.866166	179	52.4946	-394.907	0.893344	159	37.1407	-386.946
4	29384590	N	T	A	356	0.001	0.918228	195	34.8955	-517.812	0.969257	161	10.7714	-510.411
4	29384626	N	A	T	370	0.001	0.877099	203	54.6599	-466.09	0.898469	167	37.1301	-413.852
4	29384643	N	T	G	359	0.00835655	0.616035	196	154.947	-108.837	0.574491	163	141.928	-55.9897
4	29384663	N	T	A	338	0.001	0.853497	184	59.0797	-387.257	0.837888	154	54.7252	-305.395
4	29384666	N	G	A	346	0.001	0.91379	185	34.9088	-483.737	0.938181	161	21.7575	-458.06
4	29384690	N	T	A	321	0.001	0.923359	169	28.3385	-456.825	0.9345	152	21.7695	-426.997
4	29384701	N	T	A	315	0.001	0.912225	159	30.5491	-413.492	0.929774	156	23.9614	-431.141
4	29384727	N	C	T	286	0.001	0.908723	142	28.3745	-364.797	0.95169	144	15.1885	-429.277
4	29384730	N	T	C	293	0.0102389	0.913185	146	22.1699	-371.609	0.900009	147	26.288	-357.501
4	29384758	N	A	G	257	0.001	0.877301	122	32.7956	-280.318	0.837262	135	48.1589	-267.069
4	29384946	N	T	A	251	0.001	0.656104	125	94.3139	-98.0653	0.730312	126	74.5376	-155.171
4	29385275	N	T	G	133	0.001	0.843979	64	21.8869	-129.926	0.826305	69	26.2747	-130.768
4	29386795	N	C	T	117	0.001	0.898571	59	13.1047	-146.264	0.793299	58	26.2893	-95.9721
4	29386831	N	C	A	105	0.001	0.846385	52	17.5084	-106.538	0.754887	53	28.4932	-73.7467
4	29386849	N	G	A	106	0.001	0.833556	48	17.5138	-93.5994	0.793299	58	26.2893	-95.9721
4	29386859	N	T	A	110	0.001	0.862987	51	15.3125	-111.204	0.813769	59	24.0908	-106.328
4	29387302	N	T	A	107	0.001	0.843366	51	17.5098	-103.292	0.750167	56	30.6864	-76.1732
4	29387506	N	A	C	111	0.001	0.737864	61	35.0742	-78.0793	0.74016	50	28.4972	-64.7424
4	29387654	N	G	C	152	0.0197368	0.902425	69	10.154	-164.795	0.833718	83	24.2161	-155.28
4	29387712	N	T	A	129	0.0232558	0.763407	55	22.1454	-75.3684	0.757479	74	32.5056	-99.5768
4	29387736	N	A	G	124	0.001	0.840227	50	17.5111	-100.053	0.824541	74	28.4652	-139.266
4	29388279	N	T	A	159	0.001	0.729883	74	43.8458	-90.9294	0.623612	85	70.1978	-51.3841
4	29388414	N	G	A	150	0.001	0.666778	63	46.0577	-53.2775	0.609268	87	74.5896	-45.9303
4	29388616	N	A	C	117	0.001	0.896816	58	13.106	-142.896	0.779848	59	28.4852	-92.0741
4	29388851	N	T	G	111	0.001	0.871215	62	17.4951	-139.339	0.714429	49	30.6958	-55.4397
4	29388902	N	C	T	129	0.001	0.794314	68	30.6704	-113.008	0.606628	61	52.652	-31.3558
4	29389038	N	T	C	163	0.001	0.630224	73	59.2277	-46.7499	0.588948	90	81.1773	-38.0152
4	29389099	N	C	A	178	0.001	0.511913	84	89.9742	-4.44206	0.510645	94	100.947	-4.437
4	29389147	N	C	T	172	0.001	0.585423	82	74.5963	-33.1631	0.533356	90	92.1634	-13.5836
4	29389235	N	T	C	186	0.001	0.781797	87	41.6312	-136.945	0.788071	99	46.0097	-160.168
4	29389299	N	A	G	182	0.001	0.65893	85	63.6061	-68.0519	0.587687	97	87.7596	-40.3477
4	29389300	N	A	T	187	0.001	0.643774	87	67.9979	-62.2168	0.580053	100	92.15	-37.7267
4	29389333	N	A	G	180	0.001	0.609829	82	70.2018	-43.5336	0.510211	98	105.336	-4.43527
4	29389408	N	G	A	161	0.001	0.633892	71	57.0331	-46.8943	0.455526	90	89.9662	18.2899
4	29389452	N	A	G	177	0.001	0.597626	82	72.399	-38.2977	0.473667	95	98.7484	11.2494
4	29389523	N	T	G	199	0.001	0.636455	88	70.1938	-59.3625	0.522538	111	116.305	-11.2114
4	29389584	N	A	C	176	0.001	0.671167	76	54.8292	-66.2048	0.46998	100	103.136	13.5436
4	29389633	N	A	G	152	0.001	0.768036	56	28.4892	-82.8617	0.479153	96	100.944	8.95563
4	29389718	N	T	A	176	0.001	0.666778	75	54.8306	-63.4256	0.485139	101	107.529	6.68079
4	29389730	N	T	C	170	0.001	0.685055	73	50.4388	-69.5525	0.505158	97	105.337	-2.20753
4	29389912	N	T	A	161	0.001	0.534269	73	74.6083	-11.3288	0.579598	88	81.1799	-32.9979
4	29389920	N	A	G	162	0.001	0.605704	71	61.4276	-36.1514	0.648451	91	70.1898	-67.4579
4	29389934	N	T	G	169	0.001	0.546698	75	74.6056	-16.0349	0.563872	94	89.9608	-27.9028
4	29389940	N	T	C	171	0.001	0.6185	76	63.6182	-43.854	0.652733	95	72.3817	-72.7151
4	29389946	N	G	A	173	0.001	0.533356	75	76.8028	-11.3197	0.581687	98	89.9555	-37.7796
4	29389951	N	C	G	178	0.001	0.538487	78	78.996	-13.6454	0.600067	100	87.7556	-47.9716
4	29390068	N	A	G	126	0.001	0.666778	57	41.6712	-48.2034	0.608768	69	59.233	-36.2454
4	29390195	N	T	A	122	0.001	0.697806	43	28.5066	-44.2608	0.696334	79	52.628	-80.6117
4	29390216	N	A	G	120	0.001	0.869812	46	13.122	-102.852	0.783973	74	35.0569	-117.602
4	29390236	N	C	T	118	0.001	0.782797	46	21.9109	-72.7274	0.638982	72	57.0318	-49.5738
4	29390299	N	G	A	109	0.001	0.837434	43	15.3232	-85.1231	0.712263	66	41.6592	-73.7859
4	29390418	N	T	G	111	0.001	0.804551	46	19.7137	-79.8148	0.815595	65	26.28	-118.014
4	29390566	N	T	A	112	0.001	0.837434	43	15.3232	-85.1231	0.840807	69	24.0774	-138.382
4	29390977	N	A	T	139	0.001	0.672529	58	41.6699	-50.9847	0.70384	81	52.6254	-86.3519
4	29390983	N	G	C	159	0.00943396	0.625796	72	58.4165	-44.0981	0.628722	87	61.857	-53.4583
4	29390999	N	T	G	201	0.001	0.457418	94	94.3553	18.2595	0.6169	107	89.9435	-60.8261
4	29391016	N	A	G	233	0.001	0.654309	107	81.1546	-82.8538	0.571476	126	118.482	-42.1303
4	29391017	N	G	A	235	0.001	0.850701	107	35.0129	-222.839	0.922157	128	21.8015	-344.559
4	29391038	N	T	A	272	0.001	0.874265	127	34.9862	-288.611	0.924421	145	23.9761	-393.393
4	29391044	N	G	A	264	0.001	0.881207	126	32.7903	-293.621	0.92057	138	23.9854	-369.442
4	29391046	N	G	C	270	0.001	0.89257	130	30.5877	-315.503	0.978891	140	6.40495	-459.516
4	29391056	N	A	C	264	0.001	0.535457	127	129.467	-20.4133	0.657039	137	103.087	-108.208
4	29391060	N	T	A	278	0.001	0.897324	136	30.5798	-335.669	0.929864	142	21.7829	-392.572
4	29391061	N	C	A	274	0.001	0.852087	135	43.7645	-282.626	0.885149	139	34.9702	-328.534
4	29391066	N	T	A	277	0.001	0.87525	136	37.1714	-310.171	0.900977	141	30.5731	-352.521
4	29391081	N	A	G	306	0.001	0.851586	148	48.1415	-309.257	0.829334	158	59.1143	-303.043
4	29391082	N	T	G	297	0.0707071	0.766716	145	55.5103	-192.402	0.682802	152	52.2098	-117.266
4	29391083	N	A	G	302	0.0298013	0.651344	148	91.3177	-105.427	0.712925	154	76.796	-162.432
4	29391089	N	A	T	303	0.128713	0.759175	145	31.3457	-153.117	0.709301	158	47.6687	-132.147
4	29391108	N	A	T	357	0.001	0.894708	180	41.5072	-440.175	0.915531	177	32.7223	-465.632
4	29391112	N	C	A	368	0.001	0.897563	185	41.5005	-456.993	0.912844	183	34.9115	-476.934
4	29391115	N	A	G	380	0.001	0.921747	191	32.7036	-513.419	0.920916	189	32.7063	-506.581
4	29391122	N	C	T	377	0.00397878	0.93273	190	27.5546	-528.917	0.947427	187	15.6855	-540.306
4	29391123	N	C	A	369	0.001	0.939854	182	23.9267	-520.806	0.914715	187	34.9062	-490.544
4	29391125	N	G	C	377	0.001	0.926986	191	30.5064	-522.812	0.941154	186	23.9214	-534.647
4	29391138	N	G	T	351	0.001	0.719445	171	105.239	-198.832	0.722371	180	109.621	-212.608
4	29391140	N	C	A	350	0.00428571	0.96562	169	7.82928	-518.769	0.940489	181	23.1337	-517.347
4	29391141	N	G	C	352	0.001	0.722692	173	105.236	-204.69	0.720818	179	109.622	-209.677
4	29391142	N	G	A	355	0.001	0.817355	175	70.0778	-319.999	0.816878	180	72.2683	-328.509
4	29391143	N	G	A	366	0.0655738	0.816739	182	49.4986	-295.715	0.914922	184	8.95073	-395.767
4	29391150	N	T	A	380	0.001	0.953182	191	19.5203	-572.342	0.92621	189	30.5091	-515.951
4	29391154	N	G	T	371	0.001	0.924608	185	30.5144	-502.24	0.925015	186	30.513	-505.666
4	29391156	N	C	T	376	0.001	0.921334	190	32.705	-509.999	0.855076	186	59.077	-393.793
4	29391160	N	A	G	383	0.001	0.625752	187	153.556	-115.21	0.597004	196	173.319	-90.9088
4	29391161	N	A	G	383	0.001	0.6264	190	155.75	-117.726	0.595919	193	171.126	-88.4347
4	29391162	N	C	A	400	0.001	0.949279	196	21.7108	-579.434	0.93166	204	30.4891	-567.485
4	29391166	N	G	A	405	0.001	0.945842	202	23.9	-590.114	0.936252	203	28.2932	-573.723
4	29391168	N	C	A	409	0.00733496	0.89851	204	38.8167	-497.029	0.933503	205	24.2242	-563.578
4	29391169	N	T	A	439	0.001	0.93148	218	32.6676	-606.054	0.887136	221	54.6359	-526.073
4	29391170	N	T	A	441	0.0102041	0.902299	219	45.3492	-545.287	0.925287	222	21.7286	-579.825
4	29391182	N	C	T	447	0.0033557	0.957165	228	20.951	-691.008	0.890784	219	44.7391	-521.586
4	29391185	N	T	G	449	0.00334076	0.508715	230	247.261	-8.85846	0.513792	219	221.968	-13.2976
4	29391192	N	T	A	476	0.001	0.920783	239	41.4285	-640.302	0.928556	237	37.0367	-652.253
4	29391193	N	T	C	473	0.001	0.916596	239	43.6257	-631.065	0.906254	234	48.0268	-595.974
4	29391197	N	A	T	481	0.001	0.502093	239	261.151	-2.20148	0.528945	242	250.161	-31.5715
4	29391202	N	G	C	480	0.0125	0.864407	240	58.798	-511.235	0.915254	240	34.1733	-611.768
4	29391210	N	G	A	490	0.0153061	0.903318	240	40.1647	-585.535	0.902939	250	38.2199	-604.089
4	29391212	N	G	T	500	0.001	0.912275	250	48.0055	-650.259	0.900267	250	54.5972	-623.477
4	29391231	N	T	C	544	0.001	0.930176	271	41.3858	-750.012	0.996668	273	1.83309	-960.691
4	29391232	N	T	C	547	0.001	0.816095	277	111.689	-503.94	0.8002	270	118.29	-460.033
4	29391240	N	T	G	550	0.00272727	0.902551	275	58.3242	-690.229	0.905849	275	48.9974	-692.427
4	29391247	N	G	T	556	0.001	0.564329	280	267.688	-83.7415	0.554384	276	269.89	-69.1841
4	29391249	N	A	T	567	0.001	0.88994	281	67.7392	-675.623	0.89187	286	67.7325	-692.383
4	29391256	N	T	A	544	0.001	0.633048	267	214.972	-175.112	0.574057	277	258.903	-96.1772
4	29391257	N	A	T	540	0.001	0.712786	261	164.444	-292.636	0.774377	279	138.053	-424.891
4	29391263	N	T	C	547	0.001	0.922504	270	45.7816	-727.68	0.935308	277	39.1806	-780.319
4	29391269	N	A	T	573	0.001	0.891106	284	67.7352	-685.676	0.882608	289	74.3202	-676.868
4	29391276	N	A	T	583	0.0102916	0.929541	290	25.822	-767.818	0.88663	293	70.6712	-690.208
4	29391286	N	T	A	573	0.001	0.922543	283	47.9615	-762.821	0.879564	290	76.5161	-671.803
4	29391289	N	A	C	558	0.001	0.898817	276	61.1542	-684.809	0.900977	282	61.1462	-705.041
4	29391291	N	A	T	534	0.001	0.544777	257	256.732	-52.5973	0.512644	277	296.256	-15.5574
4	29391292	N	G	T	519	0.001	0.901454	253	54.5932	-633.599	0.906286	266	54.5758	-677.551
4	29391294	N	T	C	541	0.001	0.7767	264	129.284	-406.259	0.819708	277	109.492	-511.336
4	29391316	N	T	A	556	0.001	0.835389	273	98.511	-536.16	0.848289	283	94.1032	-584.021
4	29391318	N	C	A	526	0.039924	0.898908	258	29.6883	-575.4	0.908106	268	32.7022	-628.555
4	29391319	N	A	C	549	0.001	0.936621	267	36.9967	-755.563	0.982591	282	10.61	-938.345
4	29391325	N	T	A	541	0.001	0.950492	261	28.2158	-774.84	0.961022	280	23.796	-862.273
4	29391340	N	A	G	540	0.001	0.923654	261	43.5964	-706.231	0.917841	279	50.164	-739.877
4	29391344	N	A	G	524	0.128817	0.825565	255	46.1871	-373.809	0.762126	269	45.7361	-277.808
4	29391347	N	C	T	501	0.001	0.881402	244	63.3941	-568.999	0.883524	257	65.5739	-603.905
4	29391356	N	A	T	515	0.001	0.891734	258	61.1782	-624.296	0.891312	257	61.1795	-620.943
4	29391368	N	G	A	484	0.00309917	0.938925	242	31.9573	-688.818	0.901246	242	44.7598	-598.721
4	29391374	N	G	A	453	0.001	0.932721	222	32.6623	-619.823	0.9007	231	50.2281	-576.972
4	29391387	N	C	T	357	0.001	0.896606	164	37.1341	-403.752	0.938116	193	26.1093	-548.981
4	29391399	N	T	C	412	0.001	0.911269	191	37.0981	-495.059	0.914304	221	41.4525	-578.904
4	29391415	N	A	C	388	0.001	0.768135	181	92.042	-267.942	0.768295	207	105.191	-306.656
4	29391421	N	A	T	411	0.001	0.925417	187	30.5117	-509.094	0.928858	224	34.8568	-617.118
4	29391435	N	C	A	397	0.0302267	0.805158	183	56.3109	-296.607	0.772266	214	82.5219	-303.181
4	29391464	N	T	C	367	0.163488	0.697342	176	36.7332	-121.592	0.775021	191	38.9929	-208.577
4	29391469	N	C	G	329	0.00455927	0.757034	160	84.7176	-224.263	0.822412	169	57.5312	-310.507
4	29391470	N	C	T	341	0.00879765	0.784813	167	70.716	-261.407	0.851786	174	49.3842	-356.891
4	29391479	N	T	A	359	0.00417827	0.736292	175	91.7909	-219.132	0.6853	184	126.413	-175.148
4	29391492	N	G	T	351	0.001	0.906153	170	34.9289	-432.82	0.928463	181	28.3225	-497.974
4	29391496	N	A	G	373	0.001	0.927251	178	28.3265	-487.674	0.923359	195	32.6983	-527.106
4	29391499	N	T	A	364	0.001	0.971743	175	10.7527	-559.734	0.942094	189	23.9174	-545.034
4	29391507	N	A	T	363	0.001	0.931322	174	26.1346	-483.467	0.936799	189	26.1146	-535.166
4	29391509	N	A	T	358	0.001	0.912556	171	32.7303	-445.213	0.904013	187	39.3006	-472.542
4	29391513	N	T	A	347	0.001	0.89597	163	37.1354	-400.388	0.967703	184	12.9379	-580.12
4	29391516	N	T	A	340	0.114706	0.76873	154	34.8425	-176.198	0.759892	186	45.5681	-205.618
4	29391518	N	G	A	337	0.001	0.851848	155	50.3294	-324.204	0.917861	182	32.7156	-482.677
4	29391525	N	T	A	344	0.001	0.840992	157	54.7212	-315.094	0.914715	187	34.9062	-490.544
4	29391534	N	T	C	333	0.001	0.92839	153	23.9654	-420.834	0.95586	180	17.3377	-544.422
4	29391541	N	T	G	324	0.0138889	0.904442	152	26.1555	-374.286	0.980966	172	2.67529	-542.336
4	29391582	N	T	A	236	0.00635593	0.693894	102	59.4797	-100.196	0.664881	134	97.7371	-111.397
4	29391584	N	G	A	220	0.001	0.905534	95	19.6483	-241.345	0.912275	125	24.0028	-325.129
4	29391592	N	A	T	199	0.001	0.63104	84	68.0019	-54.1686	0.634873	115	92.13	-76.5748
4	29391638	N	A	C	215	0.001	0.879374	91	24.0481	-210.663	0.927705	124	19.6096	-340.261
4	29391641	N	A	C	210	0.001	0.677896	90	63.5995	-81.9417	0.641761	120	94.3206	-84.4722
4	29391715	N	T	A	208	0.001	0.701165	97	63.5901	-101.825	0.639733	111	87.741	-76.8878
4	29391753	N	A	C	204	0.001	0.5	92	100.95	0	0.517869	112	118.501	-8.93176
4	29391765	N	G	T	186	0.001	0.831546	83	30.6504	-160.583	0.942042	103	13.046	-296.977
4	29391772	N	G	A	187	0.001	0.678691	84	59.213	-76.8713	0.62144	103	85.5544	-61.0596
4	29391855	N	G	C	204	0.00735294	0.538652	104	104.445	-18.1938	0.535529	100	91.7955	-15.7408
4	29391877	N	A	T	212	0.001	0.648247	108	83.3505	-79.9365	0.538487	104	105.328	-18.1938
4	29391885	N	A	T	206	0.001	0.641604	106	83.3532	-74.5244	0.53002	100	103.136	-13.5436
4	29391893	N	C	T	200	0.0075	0.624387	101	82.482	-61.1835	0.530767	99	91.8054	-13.436
4	29391902	N	G	T	200	0.001	0.548109	104	103.131	-22.9353	0.552118	96	94.3526	-23.0158
4	29391907	N	G	C	205	0.001	0.657248	105	78.96	-83.0577	0.56004	100	96.5445	-27.8102
4	29391936	N	T	G	195	0.001	0.571476	91	85.5704	-30.4274	0.471135	104	107.525	13.5297
4	29391942	N	T	C	194	0.001	0.53263	92	94.358	-13.5749	0.568673	102	96.5418	-32.6888
4	29391979	N	C	T	165	0.00909091	0.54908	82	80.3003	-18.3595	0.52454	83	76.7669	-8.89735
4	29391985	N	T	A	167	0.001	0.559564	84	81.1853	-23.1655	0.542197	83	83.3838	-15.9716
4	29391995	N	C	T	163	0.001	0.619127	84	70.1991	-48.7525	0.595	79	70.2058	-35.8238
4	29392034	N	A	C	148	0.001	0.859214	78	24.0654	-167.711	0.871677	70	19.6817	-157.584
4	29392040	N	T	A	154	0.001	0.519	79	83.3892	-6.70561	0.600067	75	65.8167	-35.9787
4	29392047	N	G	A	158	0.001	0.709442	86	54.8159	-94.6441	0.555593	72	70.2151	-18.4685
4	29392053	N	T	C	157	0.001	0.731862	82	48.2296	-101.796	0.546698	75	74.6056	-16.0349
4	29392070	N	C	T	169	0.001	0.866911	90	26.2467	-199.102	0.911667	79	15.2752	-205.047
4	29392083	N	A	T	180	0.001	0.860456	93	28.4399	-200.889	0.931322	87	13.0673	-241.733
4	29392087	N	T	G	174	0.001	0.66303	89	65.798	-73.3437	0.505886	85	92.1701	-2.20898
4	29392108	N	G	T	179	0.001	0.625083	88	72.391	-53.8977	0.527491	91	94.3593	-11.261
4	29392114	N	T	A	177	0.001	0.866098	82	24.0601	-180.862	0.916067	95	17.4511	-250.381
4	29392149	N	A	G	107	0.001	0.70602	51	32.8903	-55.0514	0.69656	56	37.2781	-57.2191
4	29392173	N	C	A	121	0.001	0.70384	54	35.0836	-57.5679	0.731498	67	39.4607	-83.0186
4	29392182	N	T	C	118	0.001	0.691037	55	37.2795	-54.3671	0.746196	63	35.0716	-84.0522
4	29392194	N	A	T	117	0.001	0.776046	58	28.4866	-88.9932	0.881611	59	15.3019	-137.689
4	29392198	N	A	C	125	0.001	0.772111	57	28.4879	-85.9223	0.897324	68	15.2899	-167.834
4	29392210	N	C	G	125	0.001	0.948575	58	6.51431	-171.048	0.836045	67	24.0801	-131.921
4	29392243	N	T	C	179	0.00837989	0.875674	87	23.1947	-197.384	0.95862	92	4.2341	-271.062
4	29392246	N	G	T	181	0.001	0.872341	86	24.0548	-194.073	0.937134	95	13.0566	-269.309
4	29392257	N	T	C	186	0.001	0.656018	93	70.1871	-72.9151	0.645258	93	72.3844	-67.2778
4	29392270	N	T	C	200	0.001	0.856007	104	32.8197	-220.955	0.958639	96	8.66086	-293.185
4	29392276	N	G	A	198	0.001	0.85172	101	32.8237	-211.154	0.948753	97	10.8567	-286.239
4	29392288	N	C	A	197	0.001	0.64366	101	78.9654	-72.1646	0.61466	96	81.1693	-53.4257
4	29392300	N	A	T	194	0.001	0.6599	97	72.379	-78.1971	0.6599	97	72.379	-78.1971
4	29392307	N	T	A	185	0.001	0.703432	91	59.2037	-96.7859	0.680972	94	65.7914	-87.2868
4	29392326	N	A	C	167	0.001	0.747	79	43.8391	-105.815	0.68194	88	61.4049	-82.2186
4	29392329	N	T	A	164	0.00914634	0.728676	77	45.1998	-93.4108	0.687195	87	51.1763	-81.6036
4	29392364	N	C	G	143	0.001	0.764883	68	35.0649	-99.1672	0.720147	75	46.0417	-87.5375
4	29392367	N	A	G	111	0.001	0.807898	52	21.9029	-91.4851	0.813769	59	24.0908	-106.328
4	29392369	N	A	G	145	0.001	0.764883	68	35.0649	-99.1672	0.727424	77	46.039	-93.4108
4	29392370	N	A	T	144	0.001	0.617726	68	57.0371	-38.9558	0.579	76	70.2098	-28.2694
4	29392421	N	C	G	154	0.001	0.658	76	57.0265	-60.4436	0.692436	78	52.6293	-77.758
4	29392447	N	T	A	136	0.001	0.600067	70	61.4289	-33.5801	0.636455	66	52.6454	-44.5219
4	29392476	N	T	C	155	0.001	0.857381	77	24.0668	-164.434	0.91053	78	15.2765	-201.65
4	29392478	N	C	T	146	0.0205479	0.678536	72	43.0331	-63.0858	0.743102	74	34.6174	-93.1266
4	29392508	N	A	T	110	0.001	0.750167	56	30.6864	-76.1732	0.870618	54	15.3086	-121.095
4	29395631	N	T	A	119	0.001	0.8002	45	19.715	-76.6721	0.743406	74	41.6486	-97.3796
4	29395655	N	T	C	116	0.001	0.760174	50	26.3	-71.3346	0.697101	66	43.8565	-67.6532
4	29395696	N	A	G	126	0.0119048	0.747434	56	23.7078	-71.8726	0.701613	70	45.0262	-73.0419
4	29395707	N	A	T	128	0.001	0.691037	55	37.2795	-54.3671	0.698763	73	48.2416	-75.564
4	29395734	N	G	A	130	0.0115385	0.82394	57	15.5497	-102.2	0.838238	73	25.2393	-143.621
4	29395773	N	C	T	124	0.001	0.898571	59	13.1047	-146.264	0.83099	65	24.0828	-125.483
4	29395778	N	A	T	125	0.001	0.525441	59	61.4436	-6.74429	0.560646	66	63.6315	-18.5499
4	29396856	N	C	A	150	0.001	0.774831	71	35.0609	-108.348	0.759667	79	41.6419	-112.441
4	29396857	N	C	A	152	0.001	0.781009	73	35.0582	-114.509	0.772334	79	39.4447	-119.205
4	29396882	N	T	C	136	0.001	0.693678	62	41.6646	-62.2709	0.770451	74	37.2541	-110.71
4	29396897	N	T	C	126	0.047619	0.636039	59	34.1647	-35.8464	0.714733	67	30.1525	-68.8829
4	29396930	N	A	T	137	0.001	0.69656	56	37.2781	-57.2191	0.740901	81	46.0337	-105.272
4	29396933	N	G	A	132	0.0340909	0.610411	52	36.6846	-26.1046	0.696886	80	40.2354	-75.9273
4	29396949	N	A	G	156	0.001	0.68194	66	46.0537	-61.664	0.700134	90	59.205	-93.911
4	29396968	N	G	A	143	0.001	0.737	57	32.8823	-72.6418	0.790892	86	39.4353	-140.841
4	29396973	N	A	G	137	0.001	0.745618	55	30.6878	-73.1711	0.805082	82	35.0462	-142.593
4	29396981	N	A	C	135	0.001	0.736006	53	30.6905	-67.2047	0.780675	82	39.4407	-128.437
4	29396986	N	G	A	132	0.001	0.660107	50	37.2861	-40.3668	0.683049	82	57.0185	-77.1513
4	29397005	N	C	T	143	0.0314685	0.59462	54	46.0491	-23.8348	0.666355	89	45.6457	-68.6402
4	29397065	N	A	C	145	0.001	0.661124	59	43.8658	-47.9763	0.709442	86	54.8159	-94.6441
4	29397068	N	C	A	135	0.001	0.701889	57	37.2768	-60.0867	0.743752	78	43.8404	-102.82
4	29397100	N	G	A	155	0.0193548	0.709404	76	40.9226	-80.2845	0.772797	79	32.5253	-114.638
4	29397111	N	T	A	157	0.001	0.565833	76	72.4071	-23.2918	0.444407	81	78.992	20.7771
4	29397115	N	A	T	155	0.001	0.737	76	43.8431	-96.8557	0.772334	79	39.4447	-119.205
4	29397123	N	A	T	157	0.001	0.454515	77	76.8002	16.0178	0.587558	80	72.4017	-33.2238
4	29397133	N	T	A	167	0.001	0.747153	83	46.031	-111.256	0.797818	84	37.2408	-141.691
4	29397138	N	A	T	168	0.001	0.750167	84	46.0297	-114.26	0.797818	84	37.2408	-141.691
4	29397144	N	A	G	159	0.001	0.653436	75	57.0278	-57.7044	0.750167	84	46.0297	-114.26
4	29397147	N	G	T	146	0.143836	0.615416	67	33.751	-29.7765	0.686441	79	17.3727	-52.6852
4	29397150	N	T	A	154	0.001	0.600067	75	65.8167	-35.9787	0.607667	79	68.0086	-41.0398
4	29397157	N	T	A	157	0.001	0.74042	77	43.8418	-99.8331	0.837725	80	28.4572	-158.547
4	29397161	N	G	T	167	0.0808383	0.681208	84	33.7401	-65.1547	0.681208	83	36.7563	-65.7828
4	29397177	N	T	A	170	0.001	0.481469	81	85.5837	6.70282	0.561839	89	85.573	-25.5325
4	29397207	N	T	A	156	0.001	0.680676	72	50.4401	-66.7322	0.76208	84	43.8325	-120.916
4	29397208	N	T	A	161	0.001	0.506854	73	79.0027	-2.21092	0.534114	88	89.9688	-13.5927
4	29397226	N	T	A	159	0.001	0.68012	75	52.6334	-69.2667	0.785905	84	39.438	-134.626
4	29397228	N	A	T	153	0.0490196	0.677423	70	45.8846	-61.1313	0.805182	83	14.5509	-122.242
4	29397240	N	C	A	136	0.001	0.666778	63	46.0577	-53.2775	0.794717	73	32.861	-121.526
4	29397258	N	T	A	179	0.001	0.863879	88	26.2493	-192.514	0.824392	91	35.0342	-171.159
4	29397271	N	T	C	188	0.00797872	0.466487	91	83.1732	13.4582	0.577735	97	89.0515	-35.2873
4	29397272	N	C	T	183	0.0655738	0.597479	90	54.3523	-36.7604	0.435242	93	62.3193	24.6968
4	29397273	N	T	A	198	0.001	0.431533	95	89.9595	30.3485	0.582579	103	94.3433	-40.1715
4	29397287	N	T	A	233	0.001	0.880988	109	28.4185	-253.805	0.903495	124	26.2013	-312.775
4	29397288	N	G	A	231	0.00649351	0.85741	111	34.1925	-235.903	0.951543	120	7.9019	-348.093
4	29397320	N	A	T	328	0.001	0.920033	162	28.3479	-432.886	0.964165	166	12.9619	-516.874
4	29397328	N	T	C	336	0.001	0.905596	169	34.9302	-429.435	0.910453	167	32.7356	-431.622
4	29397336	N	T	A	354	0.0127119	0.662205	171	124.528	-138.856	0.656897	183	113.275	-138.616
4	29397339	N	A	T	355	0.0084507	0.865164	170	37.3524	-361.757	0.883253	185	46.2485	-431.31
4	29397352	N	C	T	366	0.001	0.847226	183	61.2782	-376.133	0.890971	183	43.7004	-441.615
4	29397372	N	G	C	402	0.00373134	0.863151	197	51.0998	-424.033	0.878994	205	53.9094	-472.734
4	29397376	N	T	A	394	0.001	0.892014	194	45.8829	-469.899	0.850234	200	65.65	-415.787
4	29397377	N	T	G	384	0.001	0.931867	190	28.3105	-528.917	0.892014	194	45.8829	-469.899
4	29397394	N	T	A	379	0.001	0.871215	186	52.4853	-418.018	0.886268	193	48.0815	-457.998
4	29397405	N	C	A	348	0.001	0.652276	161	122.83	-122.816	0.620401	187	155.753	-109.811
4	29397406	N	T	G	357	0.001	0.683049	164	114.037	-154.303	0.652952	193	146.957	-147.964
4	29397416	N	C	A	337	0.001	0.915862	154	28.3585	-405.592	0.934716	183	26.1226	-514.465
4	29397420	N	G	T	335	0.001	0.955432	156	15.1725	-471.131	0.922069	179	30.5224	-481.699
4	29397421	N	G	A	328	0.001	0.90093	151	32.757	-377.46	0.887264	177	43.7084	-421.527
4	29397422	N	A	G	323	0.001	0.660107	150	111.858	-121.1	0.66485	173	127.208	-144.378
4	29397425	N	A	G	324	0.001	0.642479	151	118.449	-106.897	0.607008	173	149.181	-89.2721
4	29397431	N	C	A	317	0.001	0.847914	151	50.3348	-311.173	0.843603	166	56.9064	-336.509
4	29397436	N	G	A	307	0.224756	0.596345	146	46.7507	-43.9445	0.603411	161	41.5751	-50.5361
4	29397439	N	C	T	304	0.001	0.79881	144	63.5275	-243.919	0.8002	160	70.0978	-272.612
4	29397450	N	G	C	282	0.00531915	0.835781	133	47.394	-260.619	0.886511	149	30.1055	-347.221
4	29397459	N	C	A	269	0.001	0.916308	131	23.9948	-345.552	0.949575	138	15.1965	-408.387
4	29397466	N	A	T	257	0.001	0.576051	125	116.286	-44.6465	0.583389	132	120.671	-52.0228
4	29397470	N	T	C	273	0.001	0.903254	134	28.3852	-337.713	0.863552	139	41.5619	-303.718
4	29397497	N	G	A	270	0.00555556	0.87547	136	30.0588	-304.149	0.92696	134	20.9778	-365.108
4	29397503	N	C	T	277	0.00541516	0.918182	132	23.2147	-348.961	0.987879	145	1.04323	-479.418
4	29397508	N	C	A	277	0.001	0.792788	135	61.3422	-222.895	0.788925	142	65.7273	-230.587
4	29397513	N	A	C	272	0.001	0.919988	137	23.9868	-366.025	0.933623	135	19.595	-378.094
4	29397517	N	A	T	238	0.0315126	0.532223	114	93.2582	-15.5209	0.541882	124	107.111	-22.4887
4	29397518	N	T	G	235	0.121277	0.554822	110	54.6847	-21.9722	0.556713	125	70.3704	-26.4387
4	29397538	N	C	A	287	0.120209	0.756191	133	35.8671	-145.924	0.711263	154	42.0497	-129.16
4	29397540	N	C	T	286	0.0157343	0.844562	132	43.3578	-265.067	0.844714	154	35.3716	-296.821
4	29397542	N	A	C	296	0.001	0.934597	137	19.5923	-384.987	0.893344	159	37.1407	-386.946
4	29397557	N	A	C	298	0.001	0.840505	144	50.3441	-288.462	0.883373	154	39.3446	-361.676
4	29397558	N	C	T	281	0.001	0.933125	134	19.5963	-374.649	0.870996	147	41.5512	-330.104
4	29397559	N	T	G	290	0.001	0.839643	137	48.1562	-273.53	0.810665	153	63.5154	-272.258
4	29397580	N	A	T	303	0.001	0.922817	142	23.9801	-383.121	0.963042	161	12.9686	-499.331
4	29397581	N	G	T	284	0.0528169	0.87665	130	15.3975	-256.628	0.887475	154	23.3128	-329.732
4	29397582	N	C	A	296	0.001	0.904682	136	28.3825	-344.475	0.862742	160	48.1255	-348.557
4	29397591	N	C	A	299	0.001	0.899547	139	30.5758	-345.775	0.900267	160	34.9422	-399.025
4	29397592	N	A	G	304	0.001	0.92057	138	23.9854	-369.442	0.934025	166	23.9481	-465.561
4	29397593	N	C	A	309	0.001	0.916945	144	26.1746	-380.685	0.872976	165	45.9216	-373.211
4	29397598	N	C	T	295	0.001	0.896561	135	30.5811	-332.303	0.862742	160	48.1255	-348.557
4	29397604	N	T	A	303	0.001	0.837104	141	50.3481	-278.768	0.858264	162	50.3201	-347.093
4	29397624	N	T	G	266	0.001	0.923359	117	19.619	-316.263	0.89288	149	34.9569	-362.013
4	29397630	N	G	A	243	0.001	0.551436	107	105.324	-25.3023	0.580936	136	125.06	-51.9134
4	29397632	N	T	C	236	0.001	0.914562	105	19.635	-275.293	0.901031	131	28.3892	-327.582
4	29397635	N	T	C	243	0.001	0.907679	108	21.8282	-276.441	0.82985	135	50.3561	-259.455
4	29397642	N	A	T	252	0.001	0.885213	113	28.4132	-267.143	0.885149	139	34.9702	-328.534
4	29397648	N	C	T	242	0.00619835	0.874101	103	21.607	-227.894	0.778132	139	66.9628	-214.345
4	29397661	N	C	A	227	0.001	0.885674	96	24.0414	-227.328	0.90867	131	26.192	-336.475
4	29397668	N	C	A	207	0.001	0.521754	92	96.5552	-8.96288	0.495649	115	125.088	2.2059
4	29397673	N	A	T	212	0.001	0.871215	93	26.2427	-209.009	0.907835	119	24.0107	-304.762
4	29397674	N	A	T	210	0.001	0.625083	96	78.972	-58.7975	0.622889	114	94.3286	-68.4704
4	29397677	N	T	C	207	0.001	0.936461	94	13.058	-265.857	0.858646	113	35.0049	-242.454
4	29397681	N	T	A	182	0.001	0.679607	78	54.8266	-71.8014	0.653949	104	78.9614	-80.3189
4	29397689	N	T	A	189	0.001	0.716194	81	50.4281	-92.5361	0.676043	108	76.7588	-97.1554
4	29397691	N	A	G	201	0.001	0.872341	86	24.0548	-194.073	0.887215	115	28.4105	-273.826
4	29397704	N	C	A	215	0.0767442	0.858406	94	8.7762	-160.086	0.784576	121	37.7982	-168.458
4	29397719	N	T	C	209	0.001	0.5269	93	96.5539	-11.2551	0.482747	116	122.89	8.92682
4	29397721	N	C	T	210	0.001	0.478709	94	98.7497	8.95917	0.517253	116	122.89	-8.92682
4	29397723	N	T	G	206	0.0728155	0.52509	91	52.7461	-8.78891	0.537634	115	91.9035	-17.7952
4	29397727	N	A	T	207	0.001	0.527491	91	94.3593	-11.261	0.491374	116	125.087	4.42892
4	29397729	N	G	C	201	0.298507	0.526612	87	33.5555	-6.59164	0.685662	114	7.849	-52.7333
4	29397737	N	T	A	231	0.001	0.572864	103	96.5405	-35.1506	0.546906	128	127.268	-27.4933
4	29397757	N	C	T	277	0.0108303	0.619513	119	90.0286	-67.702	0.586617	158	133.248	-63.6231
4	29397766	N	T	C	282	0.0159574	0.888475	123	20.0084	-279.767	0.787906	159	66.0999	-250.564
4	29397767	N	T	A	286	0.001	0.865323	126	37.1848	-277.118	0.912775	160	30.5477	-416.892
4	29397769	N	T	G	284	0.001	0.717887	124	76.7375	-142.972	0.812709	160	65.7033	-287.105
4	29397770	N	C	A	273	0.001	0.876284	121	32.797	-276.998	0.743584	152	85.489	-200.199
4	29397785	N	T	G	261	0.001	0.937229	111	15.2325	-314.77	0.893596	150	34.9555	-365.37
4	29397788	N	G	T	272	0.001	0.949017	117	13.0273	-345.573	0.916407	155	28.3572	-408.999
4	29397789	N	T	G	270	0.001	0.949017	117	13.0273	-345.573	0.902229	153	32.7543	-384.211
4	29397793	N	A	T	285	0.001	0.849439	126	41.5792	-261.16	0.905931	159	32.7463	-404.499
4	29397802	N	G	T	294	0.0102041	0.599164	132	114.651	-62.2827	0.770603	162	66.5488	-234.715
4	29397820	N	C	A	299	0.001	0.592919	140	125.055	-61.9845	0.559788	159	153.594	-44.0232
4	29397829	N	A	T	314	0.001	0.731698	149	87.6902	-184.815	0.794136	165	74.4856	-274.002
4	29397850	N	C	A	346	0.001	0.934422	167	23.9467	-469.008	0.93325	179	26.128	-500.68
4	29397852	N	G	A	332	0.001	0.869812	161	45.927	-359.981	0.92426	171	28.3359	-463.674
4	29397874	N	A	T	356	0.001	0.958639	168	15.1565	-513.073	0.931139	188	28.3132	-522.035
4	29397877	N	A	G	356	0.001	0.888494	170	41.5205	-406.639	0.908875	186	37.1048	-478.086
4	29397886	N	G	C	360	0.00833333	0.948937	169	14.0804	-487.925	0.923418	191	26.2844	-506.368
4	29397891	N	C	A	363	0.001	0.906153	170	34.9289	-432.82	0.932931	193	28.3065	-539.246
4	29397892	N	C	A	358	0.001	0.906704	171	34.9275	-436.206	0.930769	187	28.3145	-518.596
4	29397893	N	T	G	363	0.14876	0.626871	174	59.8884	-78.3762	0.611064	189	79.6972	-76.2368
4	29397902	N	T	A	355	0.001	0.871593	171	48.1109	-384.837	0.907881	184	37.1074	-471.305
4	29397923	N	G	T	374	0.00802139	0.894165	177	34.6146	-423.725	0.936018	197	22.1671	-545.611
4	29397938	N	C	T	360	0.00416667	0.505698	176	190.179	-4.41721	0.530139	184	178.486	-24.7132
4	29397950	N	C	T	358	0.175978	0.801015	175	29.6242	-208.688	0.731391	183	28.2581	-145.958
4	29397954	N	T	A	364	0.001	0.93884	179	23.9307	-510.432	0.897563	185	41.5005	-456.993
4	29397955	N	A	G	360	0.001	0.92028	175	30.5277	-468.024	0.957062	185	17.331	-561.892
4	29397956	N	G	T	351	0.00854701	0.903475	173	30.4394	-427.522	0.855143	178	49.3844	-369.892
4	29397962	N	C	T	337	0.0222552	0.878426	167	34.0733	-367.899	0.904292	170	22.7906	-404.749
4	29397964	N	G	T	335	0.001	0.921493	165	28.3438	-443.139	0.965016	170	12.9566	-530.917
4	29397968	N	T	C	330	0.001	0.911667	158	30.5504	-410.094	0.84907	172	56.8984	-356.006
4	29397974	N	C	G	312	0.0144231	0.924653	151	23.4488	-404.581	0.979337	161	0.58197	-495.189
4	29397981	N	T	A	320	0.001	0.908769	153	30.5571	-393.119	0.964382	167	12.9606	-520.384
4	29397989	N	A	C	304	0.001	0.86024	150	45.9417	-323.755	0.850883	154	50.3307	-320.943
4	29397998	N	A	G	292	0.001	0.922817	142	23.9801	-383.121	0.973649	150	8.58882	-483.063
4	29398010	N	A	C	267	0.001	0.899491	129	28.3918	-320.836	0.92057	138	23.9854	-369.442
4	29398011	N	A	C	262	0.001	0.906521	128	26.196	-326.308	0.85098	134	43.7658	-279.364
4	29398012	N	A	T	254	0.001	0.661525	127	94.3113	-103.562	0.622129	127	105.297	-75.7579
4	29398024	N	C	A	244	0.001	0.927114	123	19.611	-336.829	0.876284	121	32.797	-276.998
4	29398036	N	T	A	196	0.001	0.530633	98	100.942	-13.5509	0.571476	98	92.1527	-32.768
4	29398040	N	T	A	201	0.001	0.520013	100	105.333	-8.94893	0.554492	101	98.7404	-25.3699
4	29398052	N	A	T	157	0.001	0.810334	79	32.853	-140.387	0.756581	78	41.6432	-109.411
4	29398053	N	A	T	161	0.0372671	0.815737	80	22.265	-133.61	0.779267	81	28.1685	-116.226
4	29398088	N	T	G	227	0.00660793	0.818718	105	34.1477	-188.326	0.870492	122	34.0783	-272.069
4	29398091	N	T	A	229	0.001	0.907679	108	21.8282	-276.441	0.909364	121	24.0081	-311.545
4	29398100	N	T	A	214	0.001	0.903182	103	21.8349	-259.519	0.901169	111	24.0214	-277.704
4	29398104	N	G	A	213	0.00704225	0.803411	102	36.2817	-171.709	0.757974	111	58.2803	-155.957
4	29398126	N	G	A	189	0.001	0.777963	90	43.8245	-139.281	0.83861	99	35.0236	-196.874
4	29398134	N	G	A	177	0.001	0.795378	83	37.2421	-138.563	0.734199	94	54.8052	-118.101
4	29398148	N	A	G	150	0.001	0.550758	69	68.0219	-16.0919	0.629716	81	65.8087	-51.6488
4	29398176	N	T	G	147	0.0102041	0.72884	66	38.649	-80.0664	0.739138	81	38.5202	-101.039
4	29398207	N	A	G	112	0.001	0.745927	59	32.8797	-78.6117	0.86817	53	15.3099	-117.792
4	29399566	N	C	T	110	0.001	0.785905	56	26.292	-89.7507	0.870618	54	15.3086	-121.095
4	29399567	N	G	T	110	0.001	0.789667	57	26.2907	-92.8567	0.887051	53	13.1127	-126.124
4	29399570	N	A	T	113	0.001	0.803774	56	24.0948	-96.8521	0.877445	57	15.3045	-131.037
4	29399572	N	T	G	113	0.001	0.785905	56	26.292	-89.7507	0.877445	57	15.3045	-131.037
4	29399577	N	C	T	122	0.001	0.793299	58	26.2893	-95.9721	0.890886	64	15.2952	-154.398
4	29399590	N	T	A	131	0.001	0.797073	64	28.4786	-107.615	0.895786	67	15.2912	-164.47
4	29399591	N	A	T	134	0.001	0.797073	64	28.4786	-107.615	0.914562	70	13.09	-183.528
4	29399607	N	A	G	137	0.0218978	0.757663	66	28.3587	-88.6971	0.877014	71	14.083	-154.96
4	29399629	N	A	G	146	0.001	0.753792	69	37.2608	-95.5091	0.844386	77	26.264	-156.56
4	29399630	N	C	T	141	0.001	0.66208	71	52.6387	-58.123	0.714429	70	43.8511	-79.1996
4	29399660	N	A	T	134	0.001	0.750167	64	35.0702	-87.0551	0.77161	70	35.0622	-105.279
4	29399662	N	T	G	137	0.0328467	0.763474	67	28.1891	-91.6901	0.800853	70	20.1934	-109.673
4	29399678	N	G	T	138	0.001	0.716562	67	41.6579	-76.6964	0.760737	71	37.2581	-101.563
4	29399712	N	A	T	134	0.001	0.714429	70	43.8511	-79.1996	0.781438	64	30.6758	-100.582
4	29399726	N	T	C	131	0.001	0.718456	71	43.8498	-82.1158	0.766845	60	30.6811	-88.2961
4	29399727	N	G	A	120	0.001	0.714429	63	39.466	-71.2796	0.754556	57	30.6851	-79.1873
4	29399731	N	T	C	120	0.001	0.754268	61	32.877	-84.6278	0.728966	59	35.0769	-72.153
4	29399741	N	A	G	127	0.011811	0.698545	67	36.3773	-66.6857	0.7352	60	34.207	-75.1101
4	29399754	N	A	G	123	0.001	0.687625	64	43.8591	-61.9572	0.762887	59	30.6824	-85.2492
4	29399755	N	G	A	121	0.001	0.67199	64	46.0564	-56.0579	0.754556	57	30.6851	-79.1873
4	29399756	N	G	A	120	0.001	0.703261	64	41.6619	-68.002	0.750167	56	30.6864	-76.1732
4	29399808	N	C	T	122	0.001	0.655276	58	43.8671	-45.2296	0.781438	64	30.6758	-100.582
4	29399842	N	A	G	135	0.001	0.738621	65	37.2661	-83.5173	0.814496	70	28.4706	-126.526
4	29399879	N	A	C	128	0.001	0.754268	61	32.877	-84.6278	0.85098	67	21.8829	-139.682
4	29399890	N	T	A	126	0.001	0.758237	62	32.8757	-87.6521	0.859615	64	19.6897	-137.815
4	29399907	N	T	A	134	0.001	0.781438	64	30.6758	-100.582	0.928858	70	10.8928	-192.849
4	29399912	N	T	A	134	0.001	0.781438	64	30.6758	-100.582	0.928858	70	10.8928	-192.849
4	29399914	N	A	T	128	0.001	0.777963	63	30.6771	-97.4964	0.923359	65	10.8994	-175.702
4	29399916	N	A	T	133	0.001	0.793847	63	28.4799	-104.49	0.928858	70	10.8928	-192.849
4	29399930	N	T	G	136	0.001	0.784805	65	30.6745	-103.676	0.929864	71	10.8914	-196.286
4	29399936	N	T	C	135	0.001	0.8002	65	28.4772	-110.749	0.943153	70	8.69553	-202.604
4	29399950	N	T	G	121	0.001	0.787077	61	28.4826	-98.2642	0.916945	60	10.9061	-158.619
4	29399990	N	G	A	142	0.001	0.846385	65	21.8855	-133.172	0.766411	77	39.4473	-113.088
4	29400017	N	C	A	145	0.001	0.845301	71	24.0748	-144.865	0.797496	74	32.8597	-124.653
4	29400022	N	C	A	154	0.001	0.77161	70	35.0622	-105.279	0.76208	84	43.8325	-120.916
4	29400026	N	A	T	160	0.001	0.797496	74	32.8597	-124.653	0.814163	86	35.0409	-155.236
4	29400059	N	T	C	149	0.001	0.898817	69	15.2885	-171.202	0.862742	80	24.0628	-174.279
4	29400066	N	T	C	149	0.0100671	0.898213	68	9.67716	-161.46	0.866675	81	23.0786	-177.568
4	29400094	N	T	C	146	0.001	0.693678	62	41.6646	-62.2709	0.714429	84	52.6214	-95.0395
4	29403297	N	A	C	133	0.001	0.846385	65	21.8855	-133.172	0.80903	68	28.4732	-120.194
4	29403322	N	T	A	131	0.001	0.82111	67	26.2773	-124.378	0.750167	64	35.0702	-87.0551
4	29403326	N	C	T	126	0.001	0.812709	64	26.2813	-114.842	0.742097	62	35.0729	-81.0602
4	29403340	N	G	A	129	0.001	0.703261	64	41.6619	-68.002	0.646251	65	50.4495	-47.383
4	29403355	N	C	T	118	0.001	0.649222	57	43.8685	-42.501	0.639437	61	48.2576	-42.1538
4	29403361	N	T	C	120	0.001	0.824778	57	21.8962	-107.374	0.825614	63	24.0854	-119.071
4	29403379	N	C	T	117	0.001	0.683456	60	41.6672	-56.5969	0.701889	57	37.2768	-60.0867
4	29403383	N	C	T	126	0.0119048	0.752016	65	28.0009	-85.7145	0.756148	61	31.9863	-84.6278
4	29403384	N	T	C	127	0.001	0.76208	63	32.8743	-90.6868	0.797073	64	28.4786	-107.615
4	29403745	N	T	C	92	0.001	0.881207	42	10.9301	-97.8736	0.780187	50	24.1028	-78.1462
4	29403756	N	T	A	116	0.001	0.777963	54	26.2947	-83.5684	0.742097	62	35.0729	-81.0602
4	29403769	N	C	A	133	0.001	0.828344	64	24.0841	-122.274	0.768295	69	35.0636	-102.219
4	29403790	N	T	A	142	0.001	0.623271	69	57.0358	-41.5847	0.547977	73	72.4111	-16.0528
4	29403806	N	A	T	143	0.001	0.632441	68	54.8399	-44.372	0.640093	75	59.225	-52.1011
4	29403809	N	T	A	144	0.001	0.573579	68	63.6288	-23.4482	0.552667	76	74.6043	-18.4215
4	29403835	N	A	G	146	0.001	0.492532	67	72.4191	2.21214	0.519	79	83.3892	-6.70561
4	29403839	N	C	T	150	0.03	0.602083	67	44.0513	-30.3781	0.574695	83	68.2631	-27.8288
4	29403840	N	A	G	148	0.001	0.735451	68	39.4594	-85.9818	0.700134	80	52.6267	-83.4764
4	29403842	N	A	T	147	0.001	0.514716	68	72.4177	-4.45329	0.544333	79	78.9947	-16.0016
4	29403849	N	A	T	141	0.001	0.552274	67	65.8274	-16.1133	0.594658	74	65.818	-33.4258
4	29403850	N	T	G	131	0.001	0.451581	62	61.4396	13.7649	0.550758	69	68.0219	-16.0919
4	29403855	N	C	A	138	0.001	0.560646	66	63.6315	-18.5499	0.583389	72	65.8207	-28.3761
4	29403857	N	T	G	141	0.001	0.537338	67	68.0246	-11.3596	0.472955	74	76.8042	9.0052
4	29403867	N	C	T	162	0.001	0.5	76	83.3932	0	0.558178	86	83.3798	-23.1377
4	29403874	N	T	C	161	0.001	0.760737	71	37.2581	-101.563	0.733489	90	52.6134	-112.665
4	29403882	N	T	C	169	0.001	0.853569	75	24.0694	-157.893	0.872589	94	26.2413	-212.318
4	29403887	N	T	A	167	0.001	0.573382	75	70.2112	-25.7886	0.510877	92	98.7524	-4.43793
4	29403897	N	G	A	161	0.001	0.478859	71	74.6109	6.71848	0.522237	90	94.3606	-8.96672
4	29403927	N	T	G	147	0.0102041	0.526497	57	58.5469	-6.74965	0.652731	90	59.8176	-66.9443
4	29403928	N	T	A	144	0.001	0.490903	55	59.2517	2.21541	0.66303	89	65.798	-73.3437
4	29403933	N	G	T	145	0.001	0.490903	55	59.2517	2.21541	0.666778	90	65.7967	-76.1107
4	29403938	N	G	A	146	0.001	0.895	57	13.1073	-139.533	0.820439	89	35.0369	-164.775
4	29403939	N	G	T	144	0.21875	0.717059	55	14.6517	-42.652	0.475222	89	27.5586	6.59169
4	29403946	N	T	C	153	0.001	0.559362	59	57.0491	-16.213	0.712908	94	59.1997	-105.465
4	29403960	N	A	G	101	0.001	0.5	34	37.3075	0	0.567209	67	63.6301	-20.9876
4	29403974	N	A	T	141	0.001	0.614111	57	48.2629	-31.5551	0.773992	84	41.6352	-127.703
4	29403995	N	T	G	121	0.001	0.645931	48	37.2888	-34.9044	0.726178	73	43.8471	-87.9811
4	29403996	N	T	A	124	0.001	0.645931	48	37.2888	-34.9044	0.737	76	43.8431	-96.8557
4	29404001	N	T	G	124	0.001	0.744844	47	26.304	-62.2903	0.870377	77	21.8695	-172.521
4	29404007	N	C	A	125	0.001	0.733489	45	26.3067	-56.3326	0.87525	80	21.8655	-182.454
4	29404011	N	G	A	120	0.0125	0.722803	43	25.647	-50.4397	0.871543	77	15.9088	-166.631
4	29404012	N	T	A	123	0.001	0.750167	44	24.1108	-59.8504	0.873667	79	21.8669	-179.139
4	29404027	N	G	A	144	0.09375	0.50974	58	42.2001	-2.19724	0.553571	86	49.441	-17.6243
4	29404047	N	T	C	138	0.0326087	0.639463	56	36.6725	-36.4958	0.730114	82	36.1666	-93.6322
4	29404070	N	T	C	136	0.001	0.672843	55	39.4767	-48.4481	0.691486	81	54.8226	-80.2862
4	29404073	N	C	A	134	0.001	0.777963	54	26.2947	-83.5684	0.850234	80	26.26	-166.315
4	29404075	N	G	A	135	0.001	0.759432	54	28.4919	-76.7735	0.802671	81	35.0476	-139.446
4	29404076	N	A	T	138	0.001	0.768036	56	28.4892	-82.8617	0.817285	82	32.849	-149.9
4	29404078	N	T	C	138	0.001	0.768036	56	28.4892	-82.8617	0.829488	82	30.6518	-157.371
4	29404087	N	C	A	144	0.03125	0.713636	56	28.3346	-59.4163	0.701972	88	44.3248	-86.6131
4	29404099	N	G	T	152	0.001	0.655276	58	43.8671	-45.2296	0.691617	94	63.5941	-93.2459
4	29404101	N	T	G	154	0.001	0.609448	64	54.8452	-33.8486	0.666778	90	65.7967	-76.1107
4	29404107	N	T	C	157	0.001	0.625083	64	52.648	-39.1983	0.688298	93	63.5955	-90.4049
4	29404109	N	T	C	160	0.1875	0.529661	66	32.1866	-6.59167	0.608025	94	28.1261	-33.0009
4	29404120	N	G	T	167	0.001	0.541695	72	72.4124	-13.6839	0.6422	95	74.5789	-67.1055
4	29404121	N	A	G	166	0.001	0.577516	71	65.822	-25.8806	0.6738	95	67.9872	-84.214
4	29404124	N	T	C	162	0.0277778	0.619909	69	49.3181	-38.4427	0.5056	93	83.9227	-2.1972
4	29404125	N	G	T	161	0.001	0.521754	69	72.4164	-6.72215	0.608768	92	78.9774	-48.3272
4	29404126	N	C	T	160	0.140625	0.661911	66	28.2937	-42.5424	0.600788	94	33.0129	-33.1286
4	29404130	N	G	A	171	0.001	0.943153	70	8.69553	-202.604	0.89135	101	24.0348	-244.062
4	29404149	N	T	A	175	0.0857143	0.645161	70	33.0106	-42.369	0.72043	105	36.515	-101.979
4	29404151	N	T	A	178	0.001	0.602808	73	63.6222	-36.0626	0.609597	105	89.9462	-55.6154
4	29404153	N	G	A	172	0.001	0.871677	70	19.6817	-157.584	0.872798	102	28.4279	-230.563
4	29404172	N	C	A	166	0.0180723	0.933862	71	6.36686	-189.131	0.855398	95	24.2049	-193.844
4	29404185	N	G	T	158	0.001	0.630857	65	52.6467	-41.8511	0.559179	93	89.9622	-25.4736
4	29404201	N	A	T	159	0.001	0.879041	66	17.4898	-152.605	0.860456	93	28.4399	-200.889
4	29404207	N	C	A	155	0.001	0.836045	67	24.0801	-131.921	0.852508	88	28.4465	-184.522
4	29404218	N	C	A	152	0.001	0.83099	65	24.0828	-125.483	0.862311	87	26.2506	-189.226
4	29404229	N	A	G	141	0.001	0.492058	63	68.0299	2.2131	0.564145	78	74.6016	-23.2578
4	29404238	N	G	A	138	0.001	0.936799	63	8.70487	-178.389	0.853569	75	24.0694	-157.893
4	29404243	N	T	C	136	0.001	0.580699	62	57.0451	-23.5922	0.621703	74	61.4236	-43.9726
4	29404247	N	C	T	136	0.001	0.583389	60	54.8506	-23.6467	0.658	76	57.0265	-60.4436
4	29404249	N	T	C	132	0.001	0.910988	56	10.9114	-145.006	0.8555	76	24.0681	-161.161
4	29404258	N	A	C	123	0.001	0.804124	51	21.9042	-88.3334	0.791861	72	32.8623	-118.406
4	29404310	N	A	G	111	0.001	0.62008	50	41.6806	-29.275	0.672246	61	43.8631	-53.5213
4	29404346	N	A	G	121	0.001	0.69656	56	37.2781	-57.2191	0.723226	65	39.4633	-77.1255
4	29404355	N	C	T	123	0.001	0.736006	53	30.6905	-67.2047	0.757315	70	37.2595	-98.5316
4	29404360	N	C	T	128	0.001	0.737	57	32.8823	-72.6418	0.760737	71	37.2581	-101.563
4	29404445	N	A	G	109	0.001	0.583389	48	43.8805	-18.9174	0.442585	61	59.2437	16.1856
4	29404446	N	A	G	111	0.001	0.459973	50	50.4695	9.10925	0.57382	61	57.0465	-21.1078
4	29404458	N	C	T	110	0.0136364	0.738033	53	29.7931	-67.2047	0.842427	57	13.7289	-109.571
4	29404497	N	T	C	134	0.001	0.59097	66	59.237	-28.5607	0.647157	68	52.6427	-49.9147
4	29404518	N	T	A	139	0.001	0.734531	64	37.2675	-80.5457	0.813543	75	30.6611	-135.039
4	29404524	N	G	T	143	0.146853	0.668261	66	22.3658	-41.744	0.849527	77	7.1104	-110.989
4	29404537	N	G	T	151	0.001	0.661873	68	50.4455	-55.5863	0.62659	83	68.0033	-51.5132
4	29404560	N	T	C	165	0.001	0.493823	81	87.7809	2.20959	0.523825	84	87.7769	-8.97946
4	29404563	N	A	G	167	0.001	0.779256	86	41.6326	-133.858	0.852087	81	26.2587	-169.575
4	29404564	N	G	T	169	0.001	0.764883	85	43.8311	-123.959	0.845469	84	28.4519	-171.5
4	29404565	N	C	G	166	0.001	0.744349	86	48.2242	-113.7	0.612575	80	68.0073	-43.6349
4	29404571	N	T	G	172	0.001	0.784281	88	41.6299	-140.039	0.845469	84	28.4519	-171.5
4	29404572	N	A	G	177	0.001	0.700134	90	59.205	-93.911	0.724288	87	52.6174	-103.813
4	29404589	N	A	T	179	0.001	0.822437	90	35.0355	-167.964	0.865412	89	26.248	-195.806
4	29404594	N	G	A	180	0.001	0.786708	89	41.6286	-143.139	0.868378	91	26.2453	-202.401
4	29404600	N	T	G	170	0.001	0.714429	84	52.6214	-95.0395	0.76762	86	43.8298	-127.01
4	29404622	N	A	T	133	0.0112782	0.442185	61	58.4043	16.1856	0.620632	72	51.1947	-40.9382
4	29404656	N	A	T	108	0.001	0.666778	45	32.8984	-38.0553	0.80973	63	26.2827	-111.677
4	29404666	N	A	C	104	0.001	0.674535	43	30.7038	-38.3026	0.852694	61	19.6937	-127.997
4	29404669	N	C	G	101	0.0148515	0.67618	44	23.6837	-37.4913	0.863282	57	16.4435	-122.867
4	29404680	N	T	C	111	0.001	0.625083	48	39.486	-29.3988	0.777963	63	30.6771	-97.4964
4	29404695	N	G	T	98	0.001	0.72515	40	24.1161	-47.9483	0.810552	58	24.0921	-103.161
4	29405913	N	A	G	114	0.001	0.833556	66	24.0814	-128.699	0.771014	48	24.1054	-71.9963
4	29405973	N	C	T	133	0.0112782	0.723919	73	36.4144	-83.9029	0.667939	60	43.0388	-50.7404
4	29406005	N	T	A	145	0.001	0.719659	82	50.4268	-95.4564	0.714429	63	39.466	-71.2796
4	29406022	N	C	A	147	0.001	0.750167	80	43.8378	-108.819	0.701627	67	43.8551	-70.5211
4	29406043	N	T	A	149	0.001	0.714429	84	52.6214	-95.0395	0.677041	65	46.055	-58.8536
4	29406179	N	T	A	112	0.001	0.833556	60	21.8922	-116.999	0.788654	52	24.1001	-84.3413
4	29406192	N	G	T	116	0.001	0.716811	60	37.2728	-68.7766	0.678691	56	39.4753	-51.2475
4	29406197	N	G	T	114	0.001	0.689782	58	39.4727	-56.8964	0.625083	56	46.067	-34.2985
4	29406210	N	C	T	123	0.001	0.666778	63	46.0577	-53.2775	0.600067	60	52.6534	-28.783
4	29406218	N	T	C	121	0.001	0.705055	61	39.4687	-65.4845	0.600067	60	52.6534	-28.783
4	29406225	N	G	T	121	0.001	0.672246	61	43.8631	-53.5213	0.566711	60	57.0478	-18.6477
4	29406252	N	T	G	130	0.001	0.651616	66	50.4482	-50.1014	0.562542	64	61.4369	-18.5804
4	29406258	N	G	C	133	0.0112782	0.657913	67	49.5248	-52.836	0.569759	66	53.2358	-20.7471
4	29406266	N	T	G	126	0.001	0.666778	63	46.0577	-53.2775	0.603243	63	54.8466	-31.2658
4	29406267	N	T	G	127	0.001	0.692436	65	43.8578	-64.7983	0.612979	62	52.6507	-33.9499
4	29406269	N	C	T	128	0.0117188	0.678327	65	45.1221	-58.8536	0.613799	63	44.7408	-33.463
4	29406270	N	A	C	132	0.001	0.68194	66	46.0537	-61.664	0.621293	66	54.8426	-39.0733
4	29406271	N	T	A	131	0.001	0.697101	66	43.8565	-67.6532	0.615462	65	54.8439	-36.4513
4	29406275	N	A	G	136	0.001	0.710285	69	43.8525	-76.2948	0.612015	67	57.0385	-36.3452
4	29406311	N	C	T	131	0.001	0.692436	65	43.8578	-64.7983	0.59097	66	59.237	-28.5607
4	29406387	N	G	C	146	0.001	0.930843	72	10.8901	-199.724	0.851586	74	24.0708	-154.628
4	29406398	N	A	G	158	0.001	0.935355	77	10.8834	-216.947	0.827379	81	30.6531	-154.164
4	29406403	N	C	A	160	0.001	0.716361	74	46.043	-84.6162	0.721078	86	52.6187	-100.879
4	29406417	N	T	G	180	0.001	0.540257	87	87.7729	-15.9444	0.53766	93	94.3566	-15.9079
4	29406429	N	C	A	166	0.001	0.518531	81	85.5837	-6.70282	0.494114	85	92.1701	2.20898
4	29406431	N	G	A	177	0.001	0.942155	86	10.8714	-248.058	0.846385	91	30.6398	-186.441
4	29406441	N	T	G	170	0.001	0.679132	81	57.0198	-74.3363	0.708004	89	57.0091	-97.1562
4	29406446	N	T	A	164	0.001	0.527796	72	74.6096	-9.01123	0.521754	92	96.5552	-8.96288
4	29406448	N	C	A	157	0.001	0.614362	70	59.2317	-38.8453	0.701284	87	57.0118	-91.3901
4	29406449	N	T	A	164	0.001	0.630224	73	59.2277	-46.7499	0.703432	91	59.2037	-96.7859
4	29406462	N	T	A	165	0.001	0.575393	73	68.0166	-25.8333	0.521754	92	96.5552	-8.96288
4	29406466	N	T	C	167	0.001	0.946965	75	8.68887	-219.954	0.826305	92	35.0329	-174.358
4	29406467	N	T	G	171	0.001	0.6185	76	63.6182	-43.854	0.715934	95	59.1984	-108.376
4	29406469	N	C	T	173	0.001	0.696334	79	52.628	-80.6117	0.77678	94	46.0163	-144.705
4	29406470	N	T	A	180	0.001	0.634236	82	65.8074	-54.3143	0.714429	98	61.3916	-110.879
4	29406494	N	A	C	152	0.001	0.647157	68	52.6427	-49.9147	0.63104	84	68.0019	-54.1686
4	29406497	N	G	A	151	0.001	0.727424	66	39.462	-80.0664	0.823745	85	32.845	-159.463
4	29406499	N	G	A	150	0.02	0.653591	67	43.0208	-49.4072	0.635984	83	57.8815	-53.7104
4	29406502	N	C	A	161	0.001	0.753594	73	39.4527	-100.95	0.829765	88	32.841	-169.07
4	29406504	N	T	A	160	0.001	0.756928	74	39.4513	-103.971	0.837434	86	30.6464	-170.246
4	29406505	N	C	T	158	0.001	0.756928	74	39.4513	-103.971	0.833556	84	30.6491	-163.799
4	29406506	N	T	C	159	0.001	0.767302	73	37.2555	-107.653	0.837434	86	30.6464	-170.246
4	29406516	N	T	C	170	0.001	0.675442	77	54.8279	-68.9968	0.795896	93	41.6232	-155.6
4	29406523	N	A	C	181	0.001	0.555593	90	87.7689	-23.0857	0.637454	91	72.387	-61.8879
4	29406530	N	G	T	210	0.001	0.896491	106	24.0281	-260.855	0.865629	104	30.6224	-228.99
4	29406531	N	T	A	217	0.001	0.82429	108	41.6032	-203.051	0.890169	109	26.2213	-262.288
4	29406539	N	C	A	212	0.001	0.471135	104	107.525	13.5297	0.60192	108	94.3366	-52.8519
4	29406562	N	A	T	210	0.001	0.81752	104	41.6086	-190.298	0.87761	106	28.4225	-243.828
4	29406563	N	T	A	211	0.001	0.819261	105	41.6072	-193.48	0.887051	106	26.2253	-252.248
4	29406583	N	T	A	158	0.001	0.68012	75	52.6334	-69.2667	0.783322	83	39.4393	-131.528
4	29406586	N	T	G	150	0.001	0.55409	74	72.4097	-18.4444	0.658	76	57.0265	-60.4436
4	29406588	N	A	G	150	0.001	0.66227	74	54.8319	-60.6597	0.750167	76	41.6459	-103.378
4	29406595	N	T	C	152	0.001	0.567613	74	70.2125	-23.3277	0.653949	78	59.221	-60.2392
4	29406596	N	A	C	150	0.001	0.565833	76	72.4071	-23.2918	0.689315	74	50.4375	-72.3854
4	29406606	N	G	A	167	0.001	0.586264	87	78.9841	-35.5575	0.6501	80	61.4156	-60.0455
4	29406608	N	T	A	169	0.0976331	0.700721	88	33.6876	-75.9116	0.793787	81	15.7129	-105.719
4	29406611	N	C	T	169	0.001	0.517253	87	92.1674	-6.69514	0.585423	82	74.5963	-33.1631
4	29406612	N	C	T	193	0.001	0.696209	102	67.9779	-104.004	0.736421	91	52.612	-115.632
4	29406619	N	G	T	208	0.001	0.763812	110	56.9811	-159.624	0.826749	98	37.2221	-186.056
4	29406626	N	A	G	213	0.001	0.716959	113	70.1605	-129.633	0.760174	100	52.6	-142.669
4	29406632	N	C	A	225	0.001	0.826664	121	45.9803	-229.645	0.856007	104	32.8197	-220.955
4	29406633	N	C	T	228	0.001	0.825217	120	45.9817	-226.444	0.861352	108	32.8143	-234.068
4	29406634	N	A	T	224	0.001	0.818394	121	48.1776	-222.186	0.864321	103	30.6238	-225.697
4	29406637	N	C	A	238	0.001	0.718896	128	78.9294	-148.393	0.782006	110	52.5867	-173.309
4	29406646	N	C	T	242	0.001	0.519393	129	136.056	-11.18	0.628404	113	92.1327	-71.2459
4	29406647	N	G	T	235	0.001	0.531767	126	129.468	-18.0861	0.633116	109	87.7436	-71.5288
4	29406653	N	A	T	241	0.001	0.794089	131	59.1504	-217.498	0.827491	110	41.6006	-209.452
4	29406669	N	T	A	237	0.001	0.785905	126	59.157	-201.939	0.820033	111	43.7965	-205.172
4	29406686	N	G	A	206	0.001	0.729883	111	65.7687	-136.394	0.7686	95	48.2122	-140.933
4	29406689	N	T	A	201	0.001	0.590537	105	94.3406	-45.2044	0.72932	96	56.9998	-117.618
4	29406692	N	G	A	202	0.001	0.777963	108	52.5894	-167.137	0.808717	94	39.4247	-165.936
4	29406695	N	T	G	200	0.001	0.844266	109	37.2074	-221.522	0.923359	91	15.2592	-245.983
4	29406698	N	T	A	200	0.001	0.842821	108	37.2088	-218.28	0.924196	92	15.2579	-249.407
4	29406702	N	A	G	150	0.001	0.886334	79	19.6696	-187.515	0.831207	71	26.272	-137.183
4	29406709	N	T	C	134	0.001	0.750167	68	37.2621	-92.4961	0.788071	66	30.6731	-106.778
4	29406712	N	A	T	136	0.001	0.750167	68	37.2621	-92.4961	0.779598	68	32.8677	-106.002
4	29406718	N	C	T	133	0.001	0.742586	66	37.2648	-86.4998	0.776304	67	32.869	-102.921
4	29406730	N	A	T	151	0.001	0.884872	78	19.671	-184.175	0.849548	73	24.0721	-151.369
4	29406732	N	T	A	150	0.001	0.662446	77	57.0251	-63.1965	0.739886	73	41.6499	-94.3942
4	29406736	N	A	T	148	0.001	0.792403	77	35.0529	-126.923	0.901676	71	15.2859	-177.948
4	29406745	N	G	A	145	0.001	0.900267	70	15.2872	-174.574	0.853569	75	24.0694	-157.893
4	29406746	N	A	G	140	0.001	0.727424	66	39.462	-80.0664	0.770451	74	37.2541	-110.71
4	29406748	N	T	A	142	0.001	0.735451	68	39.4594	-85.9818	0.770451	74	37.2541	-110.71
4	29406749	N	T	G	138	0.001	0.723226	65	39.4633	-77.1255	0.781009	73	35.0582	-114.509
4	29406759	N	T	C	156	0.00961538	0.768858	74	29.9956	-106.169	0.843681	82	27.5093	-165.014
4	29406766	N	A	T	147	0.001	0.65288	72	54.8346	-55.1699	0.666778	75	54.8306	-63.4256
4	29406784	N	A	T	138	0.001	0.76941	65	32.8717	-96.7855	0.849548	73	24.0721	-151.369
4	29406786	N	T	C	138	0.001	0.691304	68	46.051	-67.3266	0.657248	70	52.64	-55.3718
4	29406792	N	C	A	131	0.001	0.754268	61	32.877	-84.6278	0.843086	70	24.0761	-141.621
4	29406798	N	A	G	138	0.001	0.712263	66	41.6592	-73.7859	0.694574	72	48.2429	-72.7037
4	29406803	N	C	G	133	0.001	0.951121	61	6.51031	-181.488	0.847454	72	24.0734	-148.115
4	29406810	N	G	T	135	0.001	0.951914	62	6.50898	-184.971	0.849548	73	24.0721	-151.369
4	29406813	N	T	C	135	0.001	0.750167	64	35.0702	-87.0551	0.845301	71	24.0748	-144.865
4	29406814	N	G	T	135	0.001	0.952683	63	6.50764	-188.456	0.847454	72	24.0734	-148.115
4	29406815	N	A	C	140	0.001	0.76941	65	32.8717	-96.7855	0.853569	75	24.0694	-157.892
4	29406816	N	A	T	138	0.001	0.937792	64	8.70353	-181.842	0.838063	74	26.268	-146.848
4	29406820	N	A	C	136	0.0220588	0.765873	64	26.2843	-89.2523	0.864597	72	16.0778	-150.312
4	29406824	N	C	A	135	0.001	0.951121	61	6.51031	-181.488	0.838063	74	26.268	-146.848
4	29406826	N	C	A	138	0.001	0.76941	65	32.8717	-96.7855	0.849548	73	24.0721	-151.369
4	29406843	N	G	A	149	0.001	0.803019	71	30.6664	-122.408	0.859214	78	24.0654	-167.711
4	29406858	N	T	C	145	0.001	0.906521	64	13.098	-163.154	0.827379	81	30.6531	-154.164
4	29407138	N	C	T	114	0.001	0.780187	50	24.1028	-78.1462	0.843979	64	21.8869	-129.926
4	29407140	N	A	C	115	0.001	0.780187	50	24.1028	-78.1462	0.846385	65	21.8855	-133.172
4	29407223	N	C	T	149	0.001	0.647986	71	54.8359	-52.4469	0.628291	78	63.6155	-49.1304
4	29407231	N	A	G	148	0.001	0.647986	71	54.8359	-52.4469	0.675442	77	54.8279	-68.9968
4	29407262	N	G	A	160	0.001	0.614362	70	59.2317	-38.8453	0.700134	90	59.205	-93.911
4	29407333	N	G	T	144	0.001	0.656821	67	50.4468	-52.836	0.714429	77	48.2362	-87.1195
4	29407336	N	A	G	148	0.001	0.68128	69	48.2469	-64.198	0.709	79	50.4308	-86.725
4	29407353	N	G	A	150	0.001	0.671756	67	48.2496	-58.5946	0.747153	83	46.031	-111.256
4	29407386	N	T	C	139	0.0107914	0.743701	62	34.2603	-81.0602	0.804841	77	25.9961	-129.12
4	29407396	N	G	A	126	0.001	0.803481	61	26.2853	-105.371	0.784805	65	30.6745	-103.676
4	29407537	N	T	C	111	0.001	0.771014	48	24.1054	-71.9963	0.80973	63	26.2827	-111.677
4	29407544	N	A	T	117	0.001	0.780187	50	24.1028	-78.1462	0.806174	67	28.4746	-117.038
4	29407552	N	G	A	120	0.001	0.745618	55	30.6878	-73.1711	0.784805	65	30.6745	-103.676
4	29407553	N	A	T	124	0.001	0.768036	56	28.4892	-82.8617	0.794314	68	30.6704	-113.008
4	29407574	N	T	G	116	0.001	0.730923	52	30.6918	-64.2415	0.750167	64	35.0702	-87.0551
4	29407612	N	A	G	119	0.001	0.745927	59	32.8797	-78.6117	0.8002	60	26.2867	-102.229
4	29407617	N	A	T	122	0.001	0.689782	58	39.4727	-56.8964	0.718896	64	39.4647	-74.1965
4	29407625	N	T	A	118	0.001	0.678691	56	39.4753	-51.2475	0.742097	62	35.0729	-81.0602
4	29407628	N	G	A	107	0.001	0.660107	50	37.2861	-40.3668	0.737	57	32.8823	-72.6418
4	29407650	N	T	A	102	0.001	0.692436	52	35.0862	-51.8387	0.8002	50	21.9055	-85.1912
4	29407653	N	T	G	101	0.001	0.692436	52	35.0862	-51.8387	0.796116	49	21.9069	-82.0591
4	29409292	N	T	A	128	0.001	0.846385	78	26.2627	-159.807	0.86024	50	15.3139	-107.918
4	29409295	N	A	T	136	0.001	0.837725	80	28.4572	-158.547	0.87525	56	15.3059	-127.718
4	29409450	N	A	T	122	0.001	0.823745	68	26.276	-127.57	0.833556	54	19.703	-105.299
4	29409458	N	T	A	132	0.001	0.767302	73	37.2555	-107.653	0.796808	59	26.288	-99.0964
4	29409464	N	T	A	134	0.001	0.743406	74	41.6486	-97.3796	0.783522	60	28.4839	-95.1645
4	29409469	N	T	A	132	0.001	0.746643	71	39.4553	-94.9336	0.754268	61	32.877	-84.6278
4	29409478	N	A	G	136	0.0110294	0.731444	74	42.8522	-90.9294	0.755995	62	25.8003	-83.2574
4	29409482	N	A	T	134	0.001	0.680676	72	50.4401	-66.7322	0.758237	62	32.8757	-87.6521
4	29409488	N	G	C	132	0.001	0.676174	71	50.4415	-63.925	0.754268	61	32.877	-84.6278
4	29409490	N	C	T	132	0.001	0.666778	72	52.6374	-60.8885	0.733489	60	35.0756	-75.1101
4	29409507	N	C	T	147	0.001	0.625083	80	65.81	-48.9979	0.671756	67	48.2496	-58.5946
4	29409515	N	A	G	147	0.001	0.612575	80	68.0073	-43.6349	0.671756	67	48.2496	-58.5946
4	29409526	N	T	C	151	0.001	0.571476	84	78.9881	-28.0869	0.671756	67	48.2496	-58.5946
4	29409549	N	A	G	160	0.001	0.551759	87	85.5757	-20.7077	0.616516	73	61.4249	-41.3483
4	29409557	N	C	T	159	0.001	0.523271	86	89.9715	-8.97504	0.616516	73	61.4249	-41.3483
4	29409574	N	A	G	133	0.001	0.59097	66	59.237	-28.5607	0.701627	67	43.8551	-70.5211
4	29409575	N	A	T	129	0.001	0.584672	65	59.2384	-26.04	0.656354	64	48.2536	-50.3004
4	29409578	N	T	G	130	0.001	0.59097	66	59.237	-28.5607	0.718896	64	39.4647	-74.1965
4	29409580	N	T	G	125	0.001	0.600067	60	52.6534	-28.783	0.692436	65	43.8578	-64.7983
4	29409582	N	A	C	128	0.001	0.564559	62	59.2424	-18.6129	0.68194	66	46.0537	-61.664
4	29409589	N	C	T	126	0.001	0.541011	61	61.4409	-11.3964	0.646251	65	50.4495	-47.383
4	29409603	N	T	C	134	0.001	0.539709	63	63.6355	-11.3834	0.66208	71	52.6387	-58.123
4	29409607	N	T	A	138	0.001	0.507697	65	70.2245	-2.21263	0.616516	73	61.4249	-41.3483
4	29409614	N	G	C	135	0.001	0.523092	65	68.0273	-6.73019	0.600067	70	61.4289	-33.5801
4	29409620	N	T	C	140	0.001	0.538487	65	65.83	-11.3711	0.653436	75	57.0278	-57.7044
4	29409628	N	C	A	147	0.001	0.550758	69	68.0219	-16.0919	0.628291	78	63.6155	-49.1304
4	29409681	N	G	A	144	0.001	0.600067	65	57.0411	-31.1815	0.633	79	63.6142	-51.7917
4	29409721	N	T	C	145	0.001	0.641886	67	52.644	-47.21	0.538487	78	78.996	-13.6454
4	29409723	N	G	C	144	0.001	0.636455	66	52.6454	-44.5219	0.525658	78	81.1933	-8.99413
4	29409725	N	C	A	148	0.001	0.637773	69	54.8386	-47.0474	0.607667	79	68.0086	-41.0398
4	29409737	N	T	C	156	0.001	0.644833	76	59.2237	-54.7994	0.600067	80	70.2045	-38.3773
4	29409739	N	A	T	156	0.001	0.644833	76	59.2237	-54.7994	0.525017	80	83.3878	-8.98898
4	29409748	N	T	C	152	0.0296053	0.647711	77	51.3018	-54.1394	0.590871	75	52.408	-30.1831
4	29409759	N	T	C	159	0.001	0.666778	81	59.217	-68.4996	0.589804	78	70.2072	-33.2876
4	29409770	N	C	G	150	0.18	0.776113	79	3.84459	-71.801	0.577769	71	39.2768	-20.1274
4	29409772	N	T	C	155	0.001	0.666778	81	59.217	-68.4996	0.648748	74	57.0291	-54.9794
4	29409775	N	G	A	153	0.001	0.653949	78	59.221	-60.2392	0.640093	75	59.225	-52.1011
4	29409780	N	A	T	158	0.001	0.605008	81	70.2032	-40.9474	0.506498	77	83.3918	-2.21019
4	29409789	N	G	A	173	0.001	0.953791	86	8.67419	-258.249	0.873813	87	24.0534	-197.384
4	29409795	N	A	G	178	0.001	0.59097	88	78.9827	-38.0809	0.533356	90	92.1634	-13.5836
4	29409801	N	A	T	175	0.001	0.607214	84	72.3964	-43.4373	0.516495	91	96.5565	-6.69061
4	29409810	N	A	C	175	0.001	0.438984	82	78.9907	23.1948	0.591459	93	83.3705	-40.4779
4	29409823	N	T	C	174	0.001	0.595302	84	74.5936	-38.2219	0.555593	90	87.7689	-23.0857
4	29409837	N	C	A	153	0.001	0.628657	70	57.0345	-44.231	0.493972	83	89.9755	2.20927
4	29409838	N	T	C	160	0.001	0.625083	80	65.81	-48.9979	0.487492	80	85.5851	4.44446
4	29409839	N	T	C	157	0.001	0.600067	75	65.8167	-35.9787	0.487797	82	87.7796	4.44324
4	29409858	N	A	T	173	0.001	0.547651	84	83.3825	-18.3409	0.550596	89	87.7703	-20.6867
4	29409866	N	T	C	171	0.001	0.622033	82	68.0046	-48.8721	0.584326	89	81.1786	-35.4986
4	29409869	N	T	G	178	0.001	0.611185	90	76.7828	-48.4263	0.59097	88	78.9827	-38.0809
4	29409888	N	A	G	167	0.001	0.57322	82	76.7935	-28.1291	0.517659	85	89.9728	-6.69759
4	29409897	N	C	G	151	0.001	0.616516	73	61.4249	-41.3483	0.576974	78	72.4044	-28.2202
4	29409898	N	A	G	151	0.001	0.613409	75	63.6195	-41.2398	0.579	76	70.2098	-28.2694
4	29409899	N	C	T	152	0.001	0.613409	75	63.6195	-41.2398	0.571476	77	72.4057	-25.7463
4	29409909	N	C	A	158	0.056962	0.587885	79	56.329	-30.1006	0.562466	79	50.0894	-20.0917
4	29409915	N	C	A	182	0.001	0.649036	94	72.383	-69.9906	0.602341	88	76.7855	-43.258
4	29409947	N	A	G	156	0.001	0.551759	87	85.5757	-20.7077	0.507251	69	74.6136	-2.21172
4	29409958	N	T	C	152	0.00986842	0.819187	82	31.8759	-149.9	0.799082	70	23.7482	-114.386
4	29409959	N	T	G	157	0.001	0.825799	86	32.8437	-162.66	0.873489	71	19.6803	-160.894
4	29409960	N	A	T	151	0.001	0.80973	84	35.0435	-148.903	0.791239	67	30.6718	-109.889
4	29409961	N	T	G	153	0.00980392	0.643803	84	64.8151	-59.687	0.677639	69	40.424	-60.5487
4	29409964	N	G	A	149	0.001	0.698928	83	54.8199	-85.9985	0.666778	66	48.2509	-55.8145
4	29409968	N	C	T	169	0.00887574	0.822142	89	34.0992	-164.775	0.824718	80	23.7782	-145.75
4	29409969	N	C	T	162	0.001	0.811973	85	35.0422	-152.067	0.805399	77	32.8557	-134.074
4	29409972	N	A	G	169	0.001	0.556856	88	85.5744	-23.1111	0.555593	81	78.992	-20.7771
4	29409994	N	T	G	218	0.001	0.687081	115	78.9467	-110.956	0.708877	103	65.7794	-112.994
4	29410006	N	C	G	229	0.001	0.76208	126	65.7487	-181.374	0.708877	103	65.7794	-112.994
4	29410014	N	A	T	236	0.001	0.707831	130	83.3212	-141.775	0.698245	106	70.1698	-109.39
4	29410020	N	T	A	242	0.001	0.714429	133	83.3171	-150.479	0.697379	109	72.363	-111.914
4	29410029	N	T	A	243	0.001	0.715472	137	85.509	-155.895	0.679365	106	74.5643	-97.4251
4	29410050	N	G	A	237	0.00632911	0.591296	132	117.534	-57.1214	0.625532	105	76.6329	-63.1378
4	29410052	N	T	C	236	0.001	0.767096	133	67.9366	-195.949	0.806029	103	43.8071	-179.816
4	29410056	N	T	C	232	0.001	0.694159	134	89.9075	-134.974	0.673585	98	70.1805	-86.7504
4	29410058	N	A	G	226	0.001	0.71668	127	78.9307	-145.473	0.65667	99	74.5736	-77.9862
4	29410060	N	A	C	223	0.001	0.754138	126	67.9459	-174.696	0.814643	97	39.4207	-175.433
4	29410061	N	G	T	222	0.001	0.756076	127	67.9446	-177.718	0.8002	95	41.6206	-161.863
4	29410062	N	C	T	234	0.001	0.704682	132	85.5157	-141.403	0.656967	102	76.7668	-80.5219
4	29410070	N	T	A	244	0.001	0.766601	137	70.1285	-201.384	0.813293	107	43.8018	-192.459
4	29410074	N	G	A	237	0.001	0.67187	131	94.3059	-114.652	0.660484	106	78.9587	-85.8065
4	29410087	N	T	A	222	0.001	0.798586	124	54.7652	-209.843	0.867592	98	28.4332	-217.343
4	29410095	N	T	A	213	0.001	0.781701	119	56.9691	-187.236	0.872589	94	26.2413	-212.318
4	29410098	N	A	G	210	0.001	0.466079	118	120.69	18.1206	0.543507	92	92.1607	-18.2743
4	29410102	N	A	G	215	0.001	0.48304	118	125.084	8.92453	0.536107	97	98.7457	-15.8862
4	29410109	N	T	G	212	0.0353774	0.491011	117	101.747	4.39444	0.59366	95	69.2077	-39.7312
4	29410117	N	T	G	200	0.001	0.513771	109	116.308	-6.67426	0.582473	91	83.3731	-35.4422
4	29410169	N	T	C	172	0.001	0.687625	80	54.8239	-77.4465	0.652276	92	70.1885	-70.1807
4	29410175	N	T	C	170	0.001	0.743752	78	43.8404	-102.82	0.641399	92	72.3857	-64.5767
4	29410176	N	T	C	172	0.001	0.634236	82	65.8074	-54.3143	0.57783	90	83.3745	-32.9478
4	29410184	N	T	C	163	0.001	0.630224	73	59.2277	-46.7499	0.57783	90	83.3745	-32.9478
4	29410186	N	C	T	164	0.001	0.589101	73	65.8194	-30.8914	0.604465	91	78.9787	-45.7436
4	29410208	N	A	C	147	0.001	0.750167	68	37.2621	-92.4961	0.797667	79	35.0502	-133.172
4	29410209	N	A	C	148	0.001	0.76941	65	32.8717	-96.7855	0.795378	83	37.2421	-138.563
4	29410211	N	A	C	148	0.001	0.707831	65	41.6606	-70.8875	0.735097	83	48.2282	-104.759
4	29410213	N	A	G	149	0.001	0.703261	64	41.6619	-68.002	0.741337	85	48.2256	-110.711
4	29410219	N	A	T	150	0.001	0.794314	68	30.6704	-113.008	0.805082	82	35.0462	-142.593
4	29410224	N	C	G	145	0.001	0.692436	65	43.8578	-64.7983	0.737659	80	46.035	-102.293
4	29410226	N	C	G	149	0.001	0.712263	66	41.6592	-73.7859	0.747153	83	46.031	-111.256
4	29410259	N	A	G	232	0.001	0.768698	108	54.7866	-160.29	0.871215	124	34.9902	-278.679
4	29410260	N	A	G	233	0.001	0.736521	110	63.5728	-139.846	0.853895	123	39.386	-259.26
4	29410269	N	A	T	240	0.001	0.741232	112	63.5701	-145.802	0.859615	128	39.3793	-275.63
4	29410286	N	A	G	240	0.001	0.634018	112	89.9368	-74.0514	0.515635	128	136.057	-8.91391
4	29410299	N	C	A	237	0.0822785	0.779879	115	33.4828	-152.813	0.919057	122	5.67831	-258.021
4	29410369	N	A	T	164	0.001	0.656354	64	48.2536	-50.3004	0.660107	100	74.5722	-80.7336
4	29410371	N	T	C	161	0.001	0.656354	64	48.2536	-50.3004	0.6599	97	72.379	-78.1971
4	29410373	N	A	C	158	0.001	0.656354	64	48.2536	-50.3004	0.659681	94	70.1858	-75.6608
4	29410381	N	A	C	162	0.037037	0.690538	70	44.8388	-67.0203	0.651564	92	45.3777	-62.4401
4	29410386	N	T	G	155	0.001	0.67199	64	46.0564	-56.0579	0.637454	91	72.387	-61.8879
4	29410389	N	A	T	161	0.001	0.686692	67	46.0524	-64.4885	0.63839	94	74.5802	-64.414
4	29410391	N	T	A	157	0.001	0.661646	65	48.2522	-53.0496	0.630522	92	74.5829	-59.0673
4	29410402	N	C	T	165	0.001	0.656821	67	50.4468	-52.836	0.622531	98	81.1666	-58.6712
4	29410408	N	T	A	161	0.001	0.636455	66	52.6454	-44.5219	0.652733	95	72.3817	-72.7151
4	29410423	N	A	G	180	0.001	0.589101	73	65.8194	-30.8914	0.560788	107	103.127	-30.1473
4	29410424	N	G	A	171	0.001	0.560646	66	63.6315	-18.5499	0.609597	105	89.9462	-55.6154
4	29410431	N	A	T	185	0.001	0.573382	75	70.2112	-25.7886	0.627358	110	89.9395	-68.7286
4	29410435	N	A	C	181	0.00828729	0.561988	73	69.5023	-20.8875	0.589281	108	87.6703	-44.7613
4	29410454	N	G	C	167	0.001	0.523092	65	68.0273	-6.73019	0.617726	102	85.5557	-58.4337
4	29410460	N	A	G	160	0.001	0.5	62	68.0313	0	0.591898	98	87.7583	-42.875
4	29410471	N	C	A	157	0.00955414	0.650968	60	45.3749	-45.0341	0.730645	97	49.1843	-116.419
4	29410480	N	G	A	164	0.001	0.59708	67	59.2357	-31.1024	0.598004	97	85.5624	-45.4931
4	29410484	N	T	C	157	0.001	0.588294	68	61.4316	-28.4955	0.561839	89	85.573	-25.5325
4	29410512	N	G	T	203	0.001	0.666778	96	70.1832	-81.1847	0.644956	107	83.3518	-77.2254
4	29410519	N	G	C	190	0.001	0.722371	90	54.8106	-106.304	0.700134	100	65.7834	-104.346
4	29410538	N	T	C	206	0.001	0.750167	100	54.7972	-136.024	0.802088	106	46.0003	-182.041
4	29410542	N	G	A	198	0.001	0.541695	96	96.5498	-18.2452	0.539242	102	103.134	-18.2059
4	29410551	N	G	T	193	0.001	0.752746	97	52.604	-133.594	0.750167	96	52.6053	-130.583
4	29410553	N	A	G	193	0.001	0.747534	95	52.6067	-127.578	0.714429	98	61.3916	-110.879
4	29410557	N	A	T	191	0.001	0.553227	94	92.1581	-23.0381	0.577371	97	89.9568	-35.2873
4	29410566	N	C	A	191	0.0549738	0.846516	96	11.1875	-164.056	0.787535	95	36.2817	-143.13
4	29410568	N	T	A	192	0.001	0.787426	94	43.8191	-151.653	0.765483	98	50.4054	-143.315
4	29410578	N	T	A	181	0.001	0.716053	88	54.8133	-100.456	0.709817	93	59.201	-102.563
4	29410584	N	A	T	181	0.0331492	0.50588	88	85.1765	-2.19724	0.511368	93	76.4183	-4.39445
4	29410601	N	A	G	117	0.001	0.796808	59	26.288	-99.0964	0.793299	58	26.2893	-95.9721
4	29410602	N	A	T	114	0.001	0.785905	56	26.292	-89.7507	0.793299	58	26.2893	-95.9721
4	29410604	N	G	T	112	0.001	0.772111	57	28.4879	-85.9223	0.782006	55	26.2933	-86.6544
4	29410609	N	C	A	116	0.001	0.772111	57	28.4879	-85.9223	0.813769	59	24.0908	-106.328
4	29410616	N	T	G	120	0.001	0.810552	58	24.0921	-103.161	0.806656	62	26.284	-108.52
4	29410621	N	G	A	112	0.001	0.763812	55	28.4906	-79.812	0.789667	57	26.2907	-92.8567
4	29410734	N	A	C	122	0.001	0.787077	61	28.4826	-98.2642	0.901907	61	13.102	-153.009
4	29410741	N	G	A	117	0.0128205	0.752174	57	23.8069	-74.839	0.869855	60	16.5477	-132.735
4	29410783	N	C	T	104	0.001	0.736006	53	30.6905	-67.2047	0.823745	51	19.707	-95.6775
4	29410935	N	T	G	119	0.001	0.784805	65	30.6745	-103.676	0.852087	54	17.5058	-113.05
4	29410937	N	C	T	111	0.001	0.777963	63	30.6771	-97.4964	0.833556	48	17.5138	-93.5994
4	29410944	N	A	G	125	0.001	0.791239	67	30.6718	-109.889	0.845058	58	19.6977	-118.231
4	29410958	N	A	G	125	0.001	0.7973	69	30.6691	-116.134	0.768036	56	28.4892	-82.8617
4	29410984	N	T	C	126	0.001	0.765802	64	32.873	-93.7314	0.806656	62	26.284	-108.52
4	29410985	N	G	A	124	0.001	0.758237	62	32.8757	-87.6521	0.806656	62	26.284	-108.52
4	29410986	N	A	T	130	0.001	0.746433	67	37.2635	-89.4929	0.80973	63	26.2827	-111.677
4	29410993	N	C	G	131	0.001	0.731498	67	39.4607	-83.0186	0.812709	64	26.2813	-114.842
4	29412492	N	C	A	84	0.001	0.795652	44	19.7163	-73.5405	0.72515	40	24.1161	-47.9483
4	29412554	N	T	C	110	0.001	0.76941	52	26.2973	-77.4284	0.724288	58	35.0782	-69.2086
4	29412599	N	A	T	98	0.001	0.70384	54	35.0836	-57.5679	0.727424	44	26.308	-53.3776
4	29412635	N	T	G	101	0.001	0.727424	55	32.885	-66.722	0.804551	46	19.7137	-79.8148
4	29412680	N	G	A	105	0.001	0.68865	61	41.6659	-59.4264	0.68194	44	30.7025	-41.1093
4	29412727	N	C	T	115	0.001	0.737864	61	35.0742	-78.0793	0.815025	54	21.9002	-97.8156
4	29412730	N	T	C	121	0.001	0.58736	63	57.0438	-26.1	0.724288	58	35.0782	-69.2086
4	29412768	N	C	T	131	0.001	0.661646	65	48.2522	-53.0496	0.742586	66	37.2648	-86.4998
4	29412815	N	T	G	138	0.001	0.781438	64	30.6758	-100.582	0.838063	74	26.268	-146.848
4	29412827	N	A	T	139	0.001	0.784805	65	30.6745	-103.676	0.824541	74	28.4652	-139.266
4	29412893	N	C	G	147	0.0204082	0.719071	82	43.0206	-91.435	0.721809	65	32.511	-73.0848
4	29413598	N	G	T	145	0.001	0.826305	69	26.2747	-130.768	0.816	76	30.6598	-138.212
4	29413611	N	T	A	143	0.001	0.814496	70	28.4706	-126.526	0.794717	73	32.861	-121.526
4	29413614	N	A	G	140	0.001	0.806174	67	28.4746	-117.038	0.794717	73	32.861	-121.526
4	29413630	N	A	G	135	0.001	0.797073	64	28.4786	-107.615	0.774831	71	35.0609	-108.348
4	29413642	N	A	G	131	0.001	0.8002	65	28.4772	-110.749	0.757748	66	35.0676	-93.0918
4	29413648	N	A	T	126	0.001	0.838936	62	21.8896	-123.45	0.781438	64	30.6758	-100.582
4	29413653	N	C	T	122	0.001	0.796808	59	26.288	-99.0964	0.777963	63	30.6771	-97.4964
4	29413656	N	G	A	124	0.0120968	0.809534	57	23.2464	-100.003	0.774963	67	25.973	-98.322
4	29413660	N	A	T	136	0.001	0.8002	65	28.4772	-110.749	0.788925	71	32.8637	-115.293
4	29413678	N	T	A	124	0.001	0.793299	58	26.2893	-95.9721	0.788071	66	30.6731	-106.778
4	29413691	N	T	A	120	0.001	0.754556	57	30.6851	-79.1873	0.825614	63	24.0854	-119.071
4	29413796	N	A	G	122	0.001	0.803481	61	26.2853	-105.371	0.819886	61	24.0881	-112.685
4	29413798	N	T	A	117	0.001	0.796808	59	26.288	-99.0964	0.793299	58	26.2893	-95.9721
4	29413806	N	T	C	118	0.001	0.783522	60	28.4839	-95.1645	0.827805	58	21.8949	-110.575
4	29413882	N	C	A	123	0.001	0.843086	70	24.0761	-141.621	0.811529	53	21.9016	-94.646
4	29413885	N	A	T	119	0.001	0.838461	68	24.0788	-135.149	0.823745	51	19.707	-95.6775
4	29418651	N	T	A	114	0.001	0.791861	48	21.9082	-78.9374	0.833556	66	24.0814	-128.699
4	29418754	N	G	A	124	0.001	0.853177	68	21.8816	-142.945	0.750167	56	30.6864	-76.1732
4	29418760	N	G	T	130	0.001	0.943153	70	8.69553	-202.604	0.816878	60	24.0894	-109.503
4	29418827	N	T	A	138	0.001	0.83584	73	26.2693	-143.621	0.86178	65	19.6883	-141.098
4	29418831	N	G	T	140	0.0107143	0.813063	75	23.9015	-129.984	0.864158	65	18.8431	-141.098
4	29418843	N	C	T	155	0.001	0.760174	75	39.45	-107.002	0.887759	80	19.6683	-190.858
4	29418871	N	A	T	181	0.001	0.885314	87	21.8562	-205.751	0.872589	94	26.2413	-212.318
4	29418880	N	G	T	180	0.001	0.944741	90	10.8661	-261.924	0.844674	90	30.6411	-183.194
4	29418884	N	G	C	170	0.0264706	0.959474	85	0.474979	-232.068	0.853407	85	25.5371	-174.749
4	29418894	N	G	T	192	0.001	0.948216	96	10.8581	-282.762	0.833556	96	35.0275	-187.199
4	29418902	N	T	C	190	0.001	0.883234	94	24.0441	-220.654	0.948216	96	10.8581	-282.762
4	29418912	N	A	C	187	0.001	0.916945	96	17.4498	-253.79	0.791403	91	41.6259	-149.358
4	29418957	N	A	T	153	0.001	0.883373	77	19.6723	-180.838	0.763334	76	39.4487	-110.041
4	29418963	N	T	G	148	0.001	0.847454	72	24.0734	-148.115	0.9345	76	10.8848	-213.499
4	29418981	N	C	G	131	0.0114504	0.921273	62	5.94311	-158.585	0.84322	69	23.112	-138.382
4	29419055	N	A	C	190	0.0157895	0.734453	98	49.3836	-119.354	0.772126	92	38.8157	-133.989
4	29419059	N	T	A	200	0.015	0.835068	102	30.4392	-193.552	0.859299	98	24.2238	-203.581
4	29419093	N	A	T	205	0.001	0.755272	98	52.6027	-136.613	0.831997	107	39.4073	-207.382
4	29419111	N	A	C	210	0.001	0.870247	100	28.4305	-223.947	0.863879	110	32.8117	-240.643
4	29419125	N	A	T	199	0.001	0.720147	100	61.3889	-116.717	0.818394	99	39.418	-181.789
4	29419129	N	A	G	196	0.001	0.773378	97	48.2096	-147.059	0.828502	99	37.2208	-189.26
4	29419134	N	T	A	190	0.001	0.72932	96	56.9998	-117.618	0.830007	94	35.0302	-180.77
4	29419146	N	G	A	186	0.001	0.87654	97	26.2373	-222.262	0.854169	89	28.4452	-187.788
4	29419154	N	C	T	145	0.001	0.822133	73	28.4666	-136.072	0.930843	72	10.8901	-199.724
4	29419194	N	A	T	130	0.001	0.754268	61	32.877	-84.6278	0.73929	69	39.458	-88.9556
4	29419234	N	T	C	151	0.001	0.736269	72	41.6512	-91.4185	0.759667	79	41.6419	-112.441
4	29419236	N	C	A	144	0.001	0.700134	70	46.0484	-73.0419	0.729883	74	43.8458	-90.9294
4	29419240	N	C	T	146	0.010274	0.672619	71	42.6151	-60.3202	0.721528	75	45.1108	-87.5375
4	29419260	N	G	T	133	0.001	0.600067	60	52.6534	-28.783	0.616516	73	61.4249	-41.3483
4	29419263	N	A	T	139	0.001	0.806656	62	26.284	-108.52	0.896368	77	17.4751	-189.407
4	29419266	N	T	A	140	0.001	0.825614	63	24.0854	-119.071	0.883373	77	19.6723	-180.838
4	29419285	N	G	T	134	0.001	0.561444	57	54.8546	-16.2424	0.636455	77	61.4196	-51.9422
4	29419308	N	C	T	132	0.001	0.796808	59	26.288	-99.0964	0.863256	73	21.8749	-159.332
4	29419332	N	A	T	138	0.001	0.840807	69	24.0774	-138.382	0.826305	69	26.2747	-130.768
4	29419338	N	C	T	136	0.001	0.59708	67	59.2357	-31.1024	0.68128	69	48.2469	-64.198
4	29419353	N	G	A	151	0.001	0.770451	74	37.2541	-110.71	0.818394	77	30.6584	-141.391
4	29419368	N	G	T	146	0.001	0.820727	78	30.6571	-144.576	0.80903	68	28.4732	-120.194
4	29419371	N	T	A	150	0.001	0.816	76	30.6598	-138.212	0.756928	74	39.4513	-103.971
4	29419393	N	G	A	147	0.001	0.885972	70	17.4844	-165.937	0.83139	77	28.4612	-148.883
4	29419411	N	A	T	150	0.001	0.887582	71	17.4831	-169.28	0.823	79	30.6558	-147.767
4	29419422	N	A	C	146	0.001	0.884314	69	17.4858	-162.598	0.818394	77	30.6584	-141.391
4	29419428	N	A	T	145	0.001	0.882608	68	17.4871	-159.263	0.818394	77	30.6584	-141.391
4	29419443	N	G	T	141	0.0212766	0.876383	64	8.19749	-134.32	0.796474	77	32.9556	-126.923
4	29419454	N	C	T	137	0.001	0.930112	57	8.71287	-157.716	0.812709	80	32.8517	-143.552
4	29419455	N	A	C	141	0.001	0.934716	61	8.70753	-171.488	0.825217	80	30.6544	-150.963
4	29419456	N	A	T	138	0.001	0.883589	60	15.3005	-141.022	0.76941	78	39.446	-116.143
4	29419457	N	A	G	137	0.001	0.879564	58	15.3032	-134.361	0.785	79	37.2474	-126.114
4	29419463	N	A	T	136	0.001	0.879564	58	15.3032	-134.361	0.76941	78	39.446	-116.143
4	29419469	N	C	T	134	0.0223881	0.81611	55	11.551	-91.0489	0.519279	79	81.1186	-6.70561
4	29419475	N	T	C	143	0.001	0.885503	61	15.2992	-144.36	0.780675	82	39.4407	-128.437
4	29419524	N	T	C	145	0.001	0.906521	64	13.098	-163.154	0.802671	81	35.0476	-139.446
4	29419572	N	G	A	120	0.001	0.722371	54	32.8863	-63.7823	0.636455	66	52.6454	-44.5219
4	29419582	N	A	T	123	0.001	0.763812	55	28.4906	-79.812	0.691304	68	46.051	-67.3266
4	29419657	N	A	T	99	0.001	0.80973	42	17.5218	-74.4515	0.719445	57	35.0796	-66.2773
4	29419713	N	C	G	103	0.001	0.92028	50	8.72221	-133.721	0.773768	53	26.296	-80.4928
4	29419715	N	A	T	107	0.001	0.902229	51	10.9181	-128.07	0.785905	56	26.292	-89.7507
4	29419756	N	G	C	100	0.001	0.904116	52	10.9168	-131.45	0.771014	48	24.1054	-71.9963
4	29420171	N	T	A	113	0.001	0.882608	51	13.1153	-119.447	0.790516	62	28.4812	-101.373
4	29420206	N	G	T	122	0.001	0.92185	51	8.72087	-137.14	0.788925	71	32.8637	-115.293
4	29420397	N	A	G	152	0.001	0.903047	72	15.2845	-181.325	0.775184	80	39.4433	-122.275
4	29420416	N	T	A	138	0.001	0.939687	66	8.70087	-188.755	0.819658	72	28.4679	-132.884
4	29420463	N	T	C	128	0.0117188	0.814067	69	27.4816	-123.356	0.79543	59	19.6509	-94.2713
4	29420484	N	C	T	133	0.001	0.716361	74	46.043	-84.6162	0.695045	59	39.4713	-59.7444
4	29420499	N	T	G	136	0.001	0.773516	75	37.2528	-113.776	0.737864	61	35.0742	-78.0793
4	29420556	N	G	T	133	0.001	0.857381	63	19.691	-134.537	0.843086	70	24.0761	-141.621
4	29420579	N	C	T	141	0.001	0.776304	67	32.869	-102.921	0.811018	74	30.6624	-131.871
4	29420585	N	C	T	143	0.001	0.7973	69	30.6691	-116.134	0.797496	74	32.8597	-124.653
4	29422197	N	A	T	104	0.001	0.566082	53	50.4655	-16.3078	0.862987	51	15.3125	-111.204
4	29422205	N	T	C	103	0.001	0.549052	51	50.4682	-11.4771	0.807898	52	21.9029	-91.4851
4	29422209	N	T	G	104	0.001	0.588294	51	46.0737	-21.3716	0.86817	53	15.3099	-117.792
4	29422225	N	G	C	94	0.001	0.644541	45	35.0956	-32.3735	0.918647	49	8.72355	-130.306
4	29422226	N	C	A	98	0.001	0.632742	49	39.4847	-32.0546	0.918647	49	8.72355	-130.306
4	29422233	N	A	T	98	0.001	0.617099	47	39.4874	-26.768	0.92185	51	8.72087	-137.14
4	29422269	N	A	C	97	0.001	0.87525	40	10.9328	-91.2269	0.807222	57	24.0934	-100.003
4	29422271	N	A	C	94	0.001	0.868667	38	10.9354	-84.6088	0.768036	56	28.4892	-82.8617
4	29422289	N	A	C	97	0.001	0.897701	39	8.73688	-96.3864	0.810552	58	24.0921	-103.161
4	29422303	N	T	C	156	0.001	0.943958	71	8.69419	-206.071	0.847291	85	28.4505	-174.749
4	29422306	N	T	A	155	0.001	0.513898	72	76.8068	-4.45001	0.650703	83	63.6088	-62.5789
4	29422307	N	A	T	154	0.001	0.565261	69	65.8247	-20.9523	0.505886	85	92.1701	-2.20898
4	29422318	N	C	T	160	0.001	0.447333	76	74.6043	18.4215	0.619127	84	70.1991	-48.7525
4	29422326	N	T	C	166	0.001	0.468333	79	81.192	11.3028	0.597766	87	76.7868	-40.6961
4	29422339	N	C	A	168	0.00892857	0.625753	81	57.4656	-48.4431	0.459528	87	86.8502	15.9444
4	29422359	N	C	A	180	0.001	0.583389	96	87.7609	-37.8348	0.452349	84	83.3825	18.3409
4	29422365	N	T	C	179	0.001	0.580699	93	85.5677	-35.3883	0.488364	86	92.1687	4.44096
4	29422437	N	T	G	198	0.001	0.61232	98	83.3638	-53.32	0.46998	100	103.136	13.5436
4	29422456	N	G	A	188	0.001	0.573082	89	83.3758	-30.4696	0.464623	99	100.94	15.8759
4	29422465	N	G	A	190	0.001	0.580699	93	85.5677	-35.3883	0.463893	97	98.7457	15.8862
4	29422474	N	A	C	186	0.001	0.593469	91	81.1759	-40.5474	0.473667	95	98.7484	11.2494
4	29422486	N	A	G	181	0.001	0.457803	83	83.3838	15.9716	0.561265	98	94.35	-27.8398
4	29422490	N	G	T	181	0.00828729	0.487737	82	86.9804	4.44324	0.571828	99	83.2926	-32.4732
4	29422491	N	A	T	182	0.001	0.481469	81	85.5837	6.70282	0.554492	101	98.7404	-25.3699
4	29422496	N	C	T	186	0.001	0.590422	83	74.5949	-35.6842	0.446566	103	100.935	25.3465
4	29422525	N	A	G	200	0.001	0.602341	88	76.7855	-43.258	0.5	112	122.895	0
4	29422536	N	A	T	186	0.001	0.574763	87	81.1813	-30.5137	0.494946	99	107.532	2.20734
4	29422537	N	G	T	189	0.001	0.58145	86	78.9854	-33.0504	0.514573	103	109.724	-6.67908
4	29422548	N	A	T	192	0.03125	0.588081	88	70.254	-35.1951	0.484826	104	86.8648	6.59167
4	29422552	N	A	C	179	0.001	0.654424	81	61.4143	-62.7741	0.551054	98	96.5472	-22.9944
4	29422555	N	C	T	182	0.001	0.617362	81	68.0059	-46.2459	0.584215	101	92.1487	-40.2279
4	29422557	N	G	T	181	0.001	0.647157	85	65.8034	-62.3934	0.572965	96	89.9582	-32.8101
4	29422562	N	T	G	196	0.001	0.685517	89	61.4036	-85.0414	0.691717	107	72.3657	-106.205
4	29422567	N	C	T	196	0.001	0.622304	90	74.5856	-53.7716	0.556642	106	103.128	-27.7281
4	29422570	N	G	T	198	0.001	0.611185	90	76.7828	-48.4263	0.527796	108	111.914	-13.5169
4	29422575	N	G	T	196	0.001	0.640543	89	70.1925	-62.0485	0.551436	107	105.324	-25.3023
4	29422579	N	T	A	203	0.001	0.631667	95	76.7762	-61.5877	0.546327	108	107.52	-22.8995
4	29422585	N	A	G	207	0.001	0.585916	99	89.9542	-40.2865	0.5	108	118.506	0
4	29422595	N	T	A	207	0.001	0.61232	98	83.3638	-53.32	0.559673	109	105.321	-30.1181
4	29422604	N	C	G	206	0.00728155	0.630637	101	72.4509	-63.3808	0.571779	105	97.8532	-35.1086
4	29422618	N	G	T	213	0.001	0.563149	103	98.7377	-30.2091	0.554582	110	107.517	-27.6784
4	29422644	N	A	T	191	0.001	0.527491	91	94.3593	-11.261	0.489993	100	107.531	4.43443
4	29422645	N	A	T	186	0.001	0.511371	88	94.3633	-4.43993	0.5	98	107.533	0
4	29422647	N	A	C	186	0.001	0.534114	88	89.9688	-13.5927	0.489789	98	105.336	4.43527
4	29422649	N	T	G	189	0.001	0.483505	91	96.5565	6.69061	0.602109	98	85.561	-48.0549
4	29422650	N	C	T	188	0.001	0.494378	89	96.5592	2.20847	0.5657	99	94.3486	-30.2759
4	29422691	N	C	T	159	0.001	0.534269	73	74.6083	-11.3288	0.662899	86	63.6048	-70.8069
4	29422692	N	A	T	163	0.001	0.527045	74	76.8042	-9.0052	0.595569	89	78.9814	-40.62
4	29422697	N	T	C	167	0.001	0.558481	77	74.6029	-20.8294	0.666778	90	65.7967	-76.1107
4	29422726	N	G	T	190	0.001	0.458306	96	96.5498	18.2452	0.585163	94	85.5664	-37.8923
4	29422745	N	G	A	193	0.015544	0.424744	96	72.6358	32.2651	0.588556	97	85.8681	-40.3477
4	29422795	N	T	C	215	0.001	0.466644	105	107.524	15.8476	0.572776	110	103.123	-37.4911
4	29422803	N	T	C	207	0.001	0.489789	98	105.336	4.43527	0.559673	109	105.321	-30.1181
4	29422812	N	C	T	204	0.001	0.479153	96	100.944	8.95563	0.564858	108	103.126	-32.5811
4	29422820	N	G	A	208	0.001	0.510007	100	107.531	-4.43443	0.537062	108	109.717	-18.1709
4	29422831	N	T	A	217	0.001	0.504676	107	116.31	-2.2066	0.536388	110	111.912	-18.1601
4	29422851	N	A	C	210	0.001	0.5657	99	94.3486	-30.2759	0.612688	111	94.3326	-60.6098
4	29422857	N	A	T	212	0.001	0.5	106	116.312	0	0.537761	106	107.523	-18.1822
4	29422871	N	T	C	197	0.001	0.536107	97	98.7457	-15.8862	0.56004	100	96.5445	-27.8102
4	29422876	N	C	T	192	0.001	0.579	95	87.7623	-35.3367	0.639268	97	76.7735	-66.9407
4	29422878	N	C	T	203	0.001	0.545485	99	98.7431	-20.5943	0.509622	104	111.92	-4.43295
4	29422893	N	A	G	201	0.001	0.593813	96	85.5637	-42.9451	0.609597	105	89.9462	-55.6154
4	29422906	N	G	A	194	0.001	0.479578	98	103.139	8.95221	0.531271	96	98.7471	-13.5586
4	29422935	N	C	A	183	0.114754	0.555129	92	65.4116	-20.1666	0.540887	91	36.6338	-13.1833
4	29422943	N	C	T	151	0.001	0.666778	78	57.0238	-65.9626	0.739886	73	41.6499	-94.3942
4	29422944	N	G	C	148	0.001	0.716361	74	46.043	-84.6162	0.743406	74	41.6486	-97.3796
4	29422946	N	T	A	149	0.001	0.701433	77	50.4335	-80.9556	0.736269	72	41.6512	-91.4185
4	29422947	N	C	T	146	0.001	0.671347	73	52.636	-63.668	0.739886	73	41.6499	-94.3942
4	29422950	N	G	A	154	0.001	0.683667	79	54.8253	-74.6181	0.613409	75	63.6195	-41.2398
4	29422951	N	T	A	154	0.001	0.696334	79	52.628	-80.6117	0.746831	75	41.6472	-100.374
4	29422954	N	T	A	153	0.001	0.692436	78	52.6293	-77.758	0.746831	75	41.6472	-100.374
4	29422956	N	T	C	150	0.001	0.693462	75	50.4361	-75.2305	0.760174	75	39.45	-107.002
4	29422959	N	T	C	154	0.001	0.64112	78	61.4182	-54.6291	0.6185	76	63.6182	-43.854
4	29422963	N	G	T	152	0.001	0.662446	77	57.0251	-63.1965	0.733489	75	43.8445	-93.8877
4	29422968	N	T	A	157	0.001	0.636455	77	61.4196	-51.9422	0.737659	80	46.035	-102.293
4	29422973	N	C	T	194	0.001	0.979043	94	4.26908	-308.704	0.870247	100	28.4305	-223.947
4	29422983	N	C	A	200	0.001	0.990018	97	2.06785	-332.068	0.874036	103	28.4266	-233.875
4	29423003	N	G	A	193	0.001	0.567055	97	92.1541	-30.3114	0.458306	96	96.5498	18.2452
4	29423008	N	T	C	190	0.001	0.589533	95	85.565	-40.4114	0.494733	95	103.143	2.20775
4	29423009	N	A	T	192	0.001	0.979701	97	4.26507	-319.328	0.884467	95	24.0428	-223.99
4	29423012	N	T	C	184	0.001	0.615462	91	76.7815	-51.0318	0.50538	93	100.948	-2.20796
4	29423023	N	T	A	189	0.001	0.623738	93	76.7788	-56.2838	0.479153	96	100.944	8.95563
4	29423025	N	T	A	186	0.001	0.63839	94	74.5802	-64.414	0.597891	92	81.1746	-43.0946
4	29423060	N	G	T	145	0.001	0.848717	66	21.8842	-136.424	0.835667	79	28.4586	-155.321
4	29423066	N	G	A	150	0.001	0.831207	71	26.272	-137.183	0.683667	79	54.8253	-74.6181
4	29423077	N	T	A	147	0.001	0.849548	73	24.0721	-151.369	0.811018	74	30.6624	-131.871
4	29423079	N	A	G	148	0.001	0.838063	74	26.268	-146.848	0.689315	74	50.4375	-72.3854
4	29423089	N	A	T	151	0.001	0.842334	76	26.2653	-153.317	0.720147	75	46.0417	-87.5375
4	29423093	N	T	A	147	0.001	0.833556	72	26.2707	-140.399	0.720147	75	46.0417	-87.5375
4	29423095	N	T	A	149	0.001	0.847454	72	24.0734	-148.115	0.818394	77	30.6584	-141.391
4	29423099	N	C	A	139	0.001	0.815595	65	26.28	-118.014	0.811018	74	30.6624	-131.871
4	29423100	N	C	A	134	0.001	0.83099	65	24.0828	-125.483	0.7973	69	30.6691	-116.134
4	29423107	N	T	A	144	0.001	0.811802	69	28.4719	-123.356	0.653436	75	57.0278	-57.7044
4	29423109	N	A	C	151	0.001	0.802834	76	32.857	-130.927	0.640093	75	59.225	-52.1011
4	29423119	N	T	A	208	0.001	0.962213	105	8.64885	-324.705	0.883751	103	26.2293	-242.229
4	29423125	N	G	T	206	0.001	0.576974	104	96.5392	-37.6269	0.607915	102	87.753	-53.1215
4	29423131	N	T	G	212	0.001	0.962573	106	8.64751	-328.211	0.896491	106	24.0281	-260.855
4	29423137	N	A	T	210	0.001	0.970314	100	6.45829	-318.22	0.882073	110	28.4172	-257.136
4	29423141	N	T	A	210	0.001	0.524769	101	105.332	-11.2337	0.605575	109	94.3353	-55.4261
4	29423143	N	C	A	207	0.001	0.504858	103	111.921	-2.20694	0.509622	104	111.92	-4.43295
4	29423157	N	T	G	217	0.001	0.963612	109	8.64353	-338.734	0.889149	108	26.2226	-258.939
4	29423169	N	A	T	161	0.001	0.642953	84	65.8047	-59.687	0.532489	77	78.9974	-11.311
4	29423171	N	C	T	163	0.001	0.70602	85	54.8173	-91.7523	0.679607	78	54.8266	-71.8014
4	29423173	N	G	A	156	0.001	0.687625	80	54.8239	-77.4465	0.671167	76	54.8292	-66.2048
4	29423175	N	T	G	163	0.001	0.94077	84	10.8741	-241.133	0.848334	79	26.2613	-163.058
4	29423189	N	A	C	186	0.001	0.652733	95	72.3817	-72.7151	0.604465	91	78.9787	-45.7436
4	29423195	N	G	A	190	0.15	0.6375	97	41.9888	-50.6679	0.520833	93	39.8391	-6.59167
4	29423211	N	T	A	202	0.001	0.625083	104	85.553	-63.6973	0.561265	98	94.35	-27.8398
4	29423214	N	T	C	207	0.001	0.563149	103	98.7377	-30.2091	0.442269	104	100.934	27.7544
4	29423232	N	T	C	212	0.001	0.479987	100	105.333	8.94893	0.616149	112	94.3313	-63.219
4	29423237	N	G	T	211	0.001	0.947667	95	10.8594	-279.286	0.870937	116	32.8037	-260.434
4	29423261	N	A	G	216	0.001	0.546423	97	96.5485	-20.6113	0.529431	119	122.886	-15.7926
4	29423280	N	T	C	200	0.001	0.934356	91	13.062	-255.509	0.789184	109	50.3908	-177.198
4	29423281	N	T	C	203	0.001	0.589533	95	85.565	-40.4114	0.70384	108	70.1671	-115.136
4	29423295	N	G	A	191	0.0549738	0.560439	86	77.0724	-23.1377	0.531823	105	63.2132	-13.1833
4	29423305	N	G	T	185	0.001	0.91594	83	15.2699	-218.658	0.853177	102	32.8223	-214.417
4	29423312	N	T	C	181	0.001	0.590422	83	74.5949	-35.6842	0.653163	98	74.5749	-75.2495
4	29423320	N	G	T	190	0.001	0.595302	84	74.5936	-38.2219	0.651044	106	81.1559	-80.1239
4	29423329	N	T	C	151	0.001	0.828344	64	24.0841	-122.274	0.816303	87	35.0396	-158.41
4	29423338	N	T	G	144	0.001	0.885503	61	15.2992	-144.36	0.843603	83	28.4532	-168.255
4	29423380	N	A	C	183	0.001	0.611185	90	76.7828	-48.4263	0.709817	93	59.201	-102.563
4	29423384	N	T	A	188	0.001	0.689015	90	61.4023	-87.8745	0.826749	98	37.2221	-186.056
4	29423403	N	G	T	183	0.001	0.68194	88	61.4049	-82.2186	0.821267	95	37.2261	-176.468
4	29423429	N	C	A	191	0.149215	0.627407	83	31.5643	-38.3306	0.807122	108	15.2425	-133.225
4	29423431	N	A	C	192	0.001	0.650703	83	63.6088	-62.5789	0.789184	109	50.3908	-177.198
4	29423453	N	A	G	193	0.001	0.683667	79	54.8253	-74.6181	0.824778	114	43.7924	-214.748
4	29423454	N	T	C	191	0.001	0.705265	78	50.4321	-83.8349	0.840935	113	39.3993	-226.738
4	29423455	N	C	T	172	0.001	0.585771	70	63.6261	-28.4341	0.735451	102	59.189	-128.973
4	29423470	N	T	A	191	0.001	0.890504	82	19.6656	-197.554	0.890169	109	26.2213	-262.288
4	29423477	N	A	G	181	0.001	0.600067	75	65.8167	-35.9787	0.726566	106	63.5781	-128.014
4	29423481	N	A	C	175	0.001	0.684334	76	52.632	-72.0851	0.83861	99	35.0236	-196.874
4	29423492	N	T	A	184	0.001	0.683667	79	54.8253	-74.6181	0.838321	105	37.2128	-208.573
4	29423504	N	G	T	173	0.001	0.693462	75	50.4361	-75.2305	0.836959	98	35.0249	-193.645
4	29423522	N	A	T	171	0.001	0.750167	76	41.6459	-103.378	0.8634	95	28.4372	-207.46
4	29423526	N	G	A	174	0.001	0.645667	79	61.4169	-57.3303	0.747534	95	52.6067	-127.578
4	29423532	N	A	T	181	0.001	0.654424	81	61.4143	-62.7741	0.720147	100	61.3889	-116.717
4	29423538	N	A	T	179	0.001	0.765609	81	41.6392	-118.523	0.867592	98	28.4332	-217.343
4	29423552	N	G	T	158	0.001	0.743406	74	41.6486	-97.3796	0.869294	84	24.0574	-187.46
4	29423557	N	A	C	172	0.001	0.671	79	57.0225	-68.7415	0.774377	93	46.0177	-141.63
4	29423614	N	A	T	146	0.001	0.746433	67	37.2635	-89.4929	0.873667	79	21.8669	-179.139
4	29423629	N	A	C	147	0.001	0.765802	64	32.873	-93.7314	0.867715	83	24.0588	-184.159
4	29423638	N	A	T	144	0.001	0.718896	64	39.4647	-74.1965	0.850234	80	26.26	-166.315
4	29423658	N	T	G	152	0.00986842	0.758857	70	36.4287	-98.5316	0.854198	82	19.8108	-167.211
4	29423675	N	A	C	133	0.001	0.779848	59	28.4852	-92.0741	0.851586	74	24.0708	-154.628
4	29423682	N	C	T	133	0.001	0.828344	64	24.0841	-122.274	0.942324	69	8.69687	-199.139
4	29423714	N	A	G	146	0.001	0.782797	69	32.8663	-109.091	0.909364	77	15.2779	-198.256
4	29428710	N	G	A	62	0.001	0.615462	26	21.9376	-14.5805	0.694574	36	24.1215	-36.3519
4	29431724	N	C	T	183	0.001	0.848334	79	26.2613	-163.058	0.836763	104	37.2141	-205.344
4	29442786	N	C	G	92	0.001	0.511636	43	46.0844	-2.22048	0.591898	49	43.8791	-21.4375
4	29442829	N	G	A	92	0.001	0.651264	43	32.901	-32.5563	0.632742	49	39.4847	-32.0546
4	29442844	N	G	A	84	0.001	0.692436	39	26.3147	-38.879	0.666778	45	32.8984	-38.0553
4	29443609	N	G	A	87	0.001	0.907248	43	8.73155	-109.898	0.636455	44	35.0969	-29.6812
4	29443615	N	C	G	89	0.001	0.905032	42	8.73288	-106.513	0.574518	47	43.8818	-16.427
4	29443630	N	G	A	83	0.001	0.850234	40	13.13	-83.1573	0.511636	43	46.0844	-2.22048
4	29443632	N	T	C	84	0.001	0.825217	40	15.3272	-75.4815	0.522742	44	46.083	-4.48539
4	29445448	N	T	C	252	0.001	0.85873	106	32.817	-227.505	0.938649	146	19.5803	-416.055
4	29445453	N	T	A	243	0.001	0.843366	102	35.0196	-206.584	0.929365	141	21.7842	-389.135
4	29445496	N	G	T	257	0.001	0.876442	105	28.4239	-240.508	0.91475	152	28.3612	-398.78
4	29445523	N	C	T	253	0.001	0.884185	112	28.4145	-263.805	0.908074	141	28.3759	-361.406
4	29445539	N	G	A	260	0.001	0.956056	113	10.8354	-342.01	0.918647	147	26.1706	-390.919
4	29445608	N	G	A	268	0.001	0.839209	118	41.5899	-235.202	0.886925	150	37.1527	-356.794
4	29445628	N	A	T	278	0.00539568	0.881377	126	25.7964	-287.495	0.935784	152	20.8767	-426.997
4	29445640	N	A	T	301	0.001	0.889966	136	32.777	-327.023	0.939687	165	21.7522	-471.888
4	29445664	N	T	C	304	0.001	0.857381	140	43.7578	-298.971	0.933216	164	23.9507	-458.67
4	29445682	N	A	G	278	0.001	0.87146	132	37.1768	-296.923	0.945503	146	17.3831	-426.018
4	29445706	N	A	G	274	0.001	0.748197	127	70.1418	-171.105	0.843767	147	50.3401	-298.18
4	29445718	N	A	C	287	0.010453	0.897527	135	19.4196	-319.588	0.897527	152	33.0297	-372.089
4	29445729	N	C	T	297	0.00505051	0.70141	138	80.9815	-142.553	0.787134	159	73.6331	-255.328
4	29445756	N	A	G	290	0.00517241	0.882806	136	27.9056	-312.369	0.936576	154	20.9083	-433.894
4	29445776	N	G	A	250	0.012	0.849667	113	25.1928	-223.476	0.930479	137	19.7714	-375.398
4	29445841	N	G	C	311	0.001	0.853569	150	48.1389	-315.785	0.919535	161	28.3492	-429.47
4	29445883	N	G	A	325	0.001	0.919743	149	26.168	-397.747	0.943478	176	21.7375	-509.976
4	29445920	N	G	C	325	0.001	0.881834	152	39.3473	-355.01	0.861513	173	52.5027	-375.166
4	29445966	N	T	C	275	0.001	0.966413	118	8.63151	-370.339	0.917476	157	28.3545	-415.818
4	29445968	N	G	A	268	0.00559701	0.693708	115	68.0216	-113.153	0.798504	153	66.97	-257.825
4	29445994	N	G	C	237	0.001	0.840653	94	32.833	-188.409	0.923359	143	23.9787	-386.544
4	29446032	N	T	C	260	0.001	0.836763	104	37.2141	-205.344	0.91053	156	30.5531	-403.3
4	29446043	N	T	A	258	0.001	0.820214	100	39.4167	-184.973	0.886334	158	39.3393	-375.029
4	29446055	N	T	G	269	0.0223048	0.853826	101	22.1131	-200.076	0.897567	168	28.0604	-395.889
4	29446142	N	A	T	304	0.001	0.903254	134	28.3852	-337.713	0.953244	170	17.3511	-509.523
4	29446145	N	T	A	305	0.001	0.710064	131	83.3198	-144.67	0.753042	174	94.2486	-239.985
4	29446175	N	A	C	321	0.0140187	0.85754	145	38.7134	-301.68	0.877121	176	36.1203	-389.423
4	29446178	N	T	A	327	0.001	0.897525	146	32.7636	-360.607	0.878706	181	48.0975	-418.001
4	29446179	N	A	T	325	0.001	0.854403	144	45.9496	-304.104	0.922934	181	30.5197	-488.542
4	29446201	N	T	G	334	0.001	0.905032	147	30.5651	-372.794	0.887959	187	45.8923	-446.45
4	29446213	N	C	A	309	0.001	0.880851	134	34.9769	-311.864	0.943153	175	21.7388	-506.51
4	29446215	N	C	T	311	0.001	0.941035	135	17.3977	-387.89	0.937792	176	23.9347	-500.066
4	29446222	N	C	A	326	0.00920245	0.910334	142	22.1516	-358.093	0.88214	184	40.9076	-421.841
4	29446229	N	G	A	328	0.001	0.635127	137	109.679	-91.4152	0.717422	191	118.395	-219.668
4	29446241	N	T	G	348	0.00431034	0.904614	145	29.9266	-366.03	0.877325	203	47.0188	-460.012
4	29446242	N	G	T	348	0.001	0.905676	148	30.5638	-376.178	0.880254	200	52.4666	-464.467
4	29446252	N	G	A	353	0.001	0.906311	149	30.5624	-379.564	0.867892	204	59.053	-452.927
4	29446256	N	C	G	351	0.001	0.606738	150	129.436	-77.1906	0.676735	201	142.551	-181.632
4	29446283	N	A	T	336	0.001	0.871677	140	39.3633	-315.167	0.857381	196	61.2608	-418.56
4	29446318	N	A	G	315	0.0047619	0.904514	124	25.5782	-312.775	0.901278	191	34.4035	-470.67
4	29446321	N	A	G	310	0.001	0.86579	119	34.9969	-262.173	0.953182	191	19.5203	-572.342
4	29446322	N	T	G	310	0.001	0.823745	119	45.983	-223.248	0.916508	191	34.9008	-504.17
4	29446348	N	T	A	289	0.001	0.931912	117	17.4217	-325.752	0.895613	172	39.3206	-421.962
4	29446367	N	T	G	281	0.001	0.827491	110	41.6006	-209.452	0.824778	171	65.6887	-322.121
4	29446376	N	C	T	258	0.001	0.861627	101	30.6264	-219.12	0.840992	157	54.7212	-315.094
4	29446437	N	A	G	270	0.0444444	0.901137	114	6.60507	-243.159	0.90858	156	22.2808	-372.744
4	29446440	N	A	C	271	0.001	0.874199	119	32.7997	-270.365	0.921334	152	26.164	-407.999
4	29446496	N	A	G	263	0.001	0.894068	113	26.216	-275.707	0.92028	150	26.1666	-401.164
4	29446506	N	T	A	263	0.001	0.89117	110	26.22	-265.639	0.934931	153	21.7682	-430.445
4	29446546	N	G	A	258	0.001	0.874036	103	28.4266	-233.875	0.909951	155	30.5544	-399.905
4	29446557	N	G	C	264	0.00568182	0.816016	109	36.1166	-193.685	0.891812	155	36.1764	-373.529
4	29446579	N	G	A	269	0.001	0.828791	105	39.41	-200.959	0.853895	164	52.5146	-345.681
4	29446608	N	C	A	280	0.001	0.963946	110	8.64219	-342.243	0.935585	170	23.9427	-479.353
4	29446677	N	A	T	288	0.001	0.852949	129	41.5752	-270.942	0.905931	159	32.7463	-404.499
4	29446696	N	C	T	249	0.001	0.851474	121	39.3887	-252.732	0.929974	128	19.6043	-354.002
4	29446710	N	A	T	250	0.001	0.897701	117	26.2106	-289.159	0.977762	133	6.41427	-434.742
4	29446720	N	T	A	253	0.001	0.86579	119	34.9969	-262.173	0.940592	134	17.3991	-384.429
4	29447199	N	T	G	264	0.001	0.970611	101	6.45696	-321.743	0.926665	163	26.1493	-445.674
4	29448196	N	T	C	235	0.001	0.913738	104	19.6363	-271.889	0.916308	131	23.9948	-345.552
4	29448242	N	G	A	229	0.00655022	0.919365	98	11.553	-253.706	0.917863	131	23.0229	-345.552
4	29448275	N	A	T	225	0.001	0.897993	88	19.6577	-217.711	0.912684	137	26.184	-356.85
4	29448276	N	A	G	225	0.001	0.887899	89	21.8535	-212.436	0.860535	136	41.5659	-293.859
4	29448308	N	T	G	236	0.00635593	0.868917	98	27.7317	-217.343	0.89951	138	23.9803	-335.923
4	29448329	N	A	C	247	0.001	0.861944	94	28.4385	-204.173	0.843366	153	52.5293	-309.876
4	29448354	N	G	T	250	0.001	0.880689	92	24.0468	-213.99	0.905334	158	32.7476	-401.114
4	29448375	N	A	T	249	0.001	0.87525	96	26.2387	-218.945	0.895689	153	34.9515	-375.451
4	29448381	N	T	A	240	0.001	0.868378	91	26.2453	-202.401	0.89288	149	34.9569	-362.013
4	29448417	N	G	T	227	0.001	0.883977	86	21.8575	-202.414	0.886783	141	34.9675	-335.216
4	29448452	N	T	C	225	0.001	0.899143	89	19.6563	-221.08	0.860535	136	41.5659	-293.859
4	29448476	N	C	A	223	0.001	0.855793	90	28.4439	-191.058	0.819762	133	52.556	-245.569
4	29448478	N	T	G	217	0.001	0.885314	87	21.8562	-205.751	0.838687	130	45.9683	-258.599
4	29448536	N	A	G	230	0.001	0.833556	96	35.0275	-187.199	0.791239	134	61.3436	-219.778
4	29448537	N	A	C	229	0.001	0.854403	96	30.6331	-202.736	0.812238	133	54.7532	-238.198
4	29448543	N	T	G	223	0.001	0.846385	91	30.6398	-186.441	0.78049	132	63.5435	-206.583
4	29448572	N	C	T	228	0.001	0.876656	89	24.0508	-204.017	0.841955	139	48.1535	-280.002
4	29448586	N	G	C	229	0.00655022	0.851002	94	23.6186	-190.606	0.868282	135	38.3684	-298.653
4	29448590	N	G	A	228	0.001	0.861944	94	28.4385	-204.173	0.865916	134	39.3713	-295.357
4	29448592	N	T	A	222	0.001	0.8318	95	35.0289	-183.982	0.811231	127	52.564	-226.517
4	29448598	N	A	G	223	0.0134529	0.845826	90	24.181	-177.696	0.851667	133	36.6815	-270.503
4	29448617	N	T	A	212	0.001	0.859063	85	26.2533	-182.66	0.82699	127	48.1696	-241.343
4	29448633	N	C	T	205	0.001	0.815025	81	32.8503	-146.723	0.814726	124	50.3708	-224.341
4	29448662	N	A	C	195	0.001	0.859214	78	24.0654	-167.711	0.837832	117	41.5912	-231.971
4	29448678	N	A	G	209	0.001	0.847291	85	28.4505	-174.749	0.822796	124	48.1736	-231.749
4	29448689	N	A	C	208	0.001	0.859063	85	26.2533	-182.66	0.813217	123	50.3721	-221.17
4	29448697	N	A	C	211	0.001	0.841137	88	30.6438	-176.711	0.821353	123	48.1749	-228.558
4	29448708	N	T	A	203	0.001	0.866911	90	26.2467	-199.102	0.823224	113	43.7938	-211.552
4	29448718	N	A	T	209	0.001	0.900267	90	19.655	-224.452	0.806928	119	50.3775	-208.523
4	29448723	N	T	A	210	0.001	0.900267	90	19.655	-224.452	0.808539	120	50.3761	-211.679
4	29448748	N	T	C	209	0.001	0.871215	93	26.2427	-209.009	0.810552	116	48.1842	-206.323
4	29448762	N	T	G	211	0.001	0.887899	89	21.8535	-212.436	0.819886	122	48.1762	-225.37
4	29448763	N	C	T	201	0.001	0.886622	88	21.8549	-209.092	0.805514	113	48.1882	-196.852
4	29448766	N	A	T	213	0.001	0.902442	92	19.6523	-231.202	0.818394	121	48.1776	-222.186
4	29448819	N	A	T	229	0.001	0.903495	93	19.651	-234.581	0.853177	136	43.7631	-285.89
4	29448822	N	T	A	236	0.001	0.896098	96	21.8442	-235.918	0.864529	140	41.5605	-307.008
4	29448834	N	A	T	227	0.001	0.884467	95	24.0428	-223.99	0.856298	132	41.5712	-280.749
4	29448859	N	T	A	279	0.001	0.958639	120	10.8261	-366.481	0.924812	159	26.1546	-431.96
4	29448876	N	T	A	273	0.001	0.783973	111	52.5853	-176.403	0.827379	162	61.3062	-308.329
4	29448883	N	C	A	268	0.001	0.898414	108	24.0254	-267.588	0.887759	160	39.3366	-381.716
4	29448895	N	C	T	287	0.001	0.912556	114	21.8202	-296.808	0.878865	173	45.911	-399.756
4	29448897	N	C	T	293	0.001	0.915531	118	21.8148	-310.421	0.937435	175	23.9361	-496.612
4	29448900	N	T	G	288	0.001	0.905443	116	24.0148	-294.602	0.936338	172	23.9401	-486.254
4	29448926	N	T	A	293	0.117747	0.80806	122	16.0158	-157.336	0.814271	171	33.069	-242.095
4	29448938	N	C	T	280	0.001	0.911779	113	21.8215	-293.409	0.934422	167	23.9467	-469.008
4	29448940	N	T	A	297	0.001	0.917634	121	21.8109	-320.647	0.937792	176	23.9347	-500.066
4	29448950	N	G	A	286	0.00524476	0.934859	120	16.7372	-336.083	0.87404	166	38.5668	-370.516
4	29448962	N	C	T	287	0.001	0.907835	119	24.0107	-304.762	0.916945	168	30.5371	-444.132
4	29448986	N	T	G	239	0.001	0.916067	95	17.4511	-250.381	0.889149	144	34.9635	-345.252
4	29449010	N	A	T	238	0.001	0.925816	94	15.2552	-256.261	0.903047	144	30.5691	-362.651
4	29449043	N	A	G	244	0.001	0.885674	96	24.0414	-227.328	0.905676	148	30.5638	-376.178
4	29449122	N	C	T	280	0.001	0.91771	109	19.6297	-288.924	0.900852	171	37.1247	-427.338
4	29449681	N	T	A	272	0.001	0.883589	120	30.6011	-282.045	0.868667	152	43.7417	-338.435
4	29449721	N	T	C	276	0.001	0.83629	122	43.7818	-240.443	0.844386	154	52.528	-313.119
4	29449729	N	T	A	248	0.001	0.856093	111	35.0075	-235.903	0.883467	137	34.9729	-321.86
4	29449740	N	G	C	245	0.001	0.831997	107	39.4073	-207.382	0.819053	138	54.7466	-254.076
4	29449752	N	T	A	251	0.001	0.826749	98	37.2221	-186.056	0.849907	153	50.3321	-317.684
4	29449800	N	T	A	251	0.001	0.91771	109	19.6297	-288.924	0.922817	142	23.9801	-383.121
4	29449802	N	C	T	250	0.001	0.910183	111	21.8242	-286.616	0.921144	139	23.9841	-372.86
4	29449818	N	A	G	232	0.00646552	0.892789	101	23.2969	-244.062	0.901739	131	21.8961	-321.057
4	29449819	N	T	G	225	0.001	0.908436	98	19.6443	-251.509	0.890024	127	30.5918	-305.444
4	29449824	N	G	A	234	0.001	0.870247	100	28.4305	-223.947	0.880851	134	34.9769	-311.864
4	29449837	N	C	T	226	0.001	0.854403	96	30.6331	-202.736	0.884872	130	32.785	-306.958
4	29449855	N	G	A	224	0.001	0.899256	99	21.8402	-246.019	0.880254	125	32.7916	-290.292
4	29449872	N	A	C	225	0.001	0.899256	99	21.8402	-246.019	0.881207	126	32.7903	-293.621
4	29449881	N	A	C	247	0.001	0.909364	110	21.8255	-283.223	0.883467	137	34.9729	-321.86
4	29449895	N	T	A	242	0.001	0.900267	110	24.0228	-274.33	0.879041	132	34.9796	-305.209
4	29449900	N	G	A	222	0.0202703	0.884049	99	23.6728	-228.907	0.888657	123	16.4679	-273.84
4	29449922	N	T	G	208	0.001	0.804551	92	39.4273	-159.63	0.853684	116	37.1981	-244.313
4	29449999	N	T	A	233	0.001	0.83861	99	35.0236	-196.874	0.858448	134	41.5685	-287.299
4	29450008	N	T	A	241	0.001	0.894494	104	24.0307	-254.131	0.941901	137	17.3951	-394.814
4	29450048	N	T	G	239	0.0251046	0.829686	109	34.1651	-201.005	0.872482	130	22.593	-272.936
4	29450056	N	C	A	232	0.001	0.885972	105	26.2267	-248.906	0.945179	127	15.2112	-370.163
4	29450070	N	T	A	236	0.001	0.890169	109	26.2213	-262.288	0.9373	127	17.4084	-360.23
4	29450081	N	A	T	234	0.001	0.874036	103	28.4266	-233.875	0.878115	131	34.9809	-301.885
4	29450087	N	T	G	233	0.001	0.856007	104	32.8197	-220.955	0.883977	129	32.7863	-303.62
4	29450096	N	T	A	237	0.00632911	0.834752	102	36.4902	-198.899	0.889711	135	26.0218	-317.391
4	29450097	N	A	C	235	0.001	0.862987	102	30.6251	-222.407	0.917572	133	23.9921	-352.371
4	29450115	N	T	C	227	0.001	0.888014	98	24.0388	-234.014	0.915006	129	23.9974	-338.739
4	29450116	N	A	C	229	0.001	0.870247	100	28.4305	-223.947	0.93052	129	19.603	-357.44
4	29450123	N	T	C	225	0.001	0.899256	99	21.8402	-246.019	0.912974	126	24.0014	-328.529
4	29450143	N	G	T	223	0.001	0.9266	95	15.2539	-259.691	0.906521	128	26.196	-326.308
4	29450174	N	A	C	234	0.001	0.899349	109	24.0241	-270.958	0.952302	125	13.0166	-373.427
4	29450175	N	A	G	235	0.0191489	0.839249	111	27.9531	-209.566	0.891238	124	23.9741	-289.162
4	29450187	N	A	T	234	0.00641026	0.816172	109	36.2526	-193.685	0.857534	125	38.4794	-265.8
4	29450199	N	G	A	237	0.001	0.776971	112	54.7812	-172.561	0.840227	125	43.7778	-250.133
4	29450225	N	A	C	276	0.001	0.902524	133	28.3865	-334.334	0.944352	143	17.3871	-415.609
4	29450250	N	A	C	261	0.001	0.814163	129	52.5613	-232.854	0.848717	132	43.7684	-272.849
4	29450253	N	C	T	263	0.00570342	0.824315	130	49.5457	-243.444	0.872634	133	30.0628	-294.26
4	29450267	N	T	A	265	0.001	0.834869	127	45.9723	-248.919	0.877063	138	37.1688	-316.809
4	29450274	N	G	A	264	0.001	0.825614	126	48.1709	-238.142	0.869812	138	39.366	-308.555
4	29450281	N	G	T	250	0.001	0.815336	119	48.1802	-215.829	0.862837	131	39.3753	-285.482
4	29450290	N	G	A	271	0.001	0.912974	126	24.0014	-328.529	0.952026	145	15.1872	-432.761
4	29450311	N	C	T	258	0.001	0.874123	111	30.6131	-252.12	0.891418	147	34.9595	-355.303
4	29450348	N	A	T	256	0.001	0.896491	106	24.0281	-260.855	0.913609	150	28.3638	-391.973
4	29450874	N	G	A	243	0.001	0.911165	101	19.6403	-261.69	0.894629	142	32.769	-347.153
4	29450905	N	T	G	245	0.001	0.949795	99	10.8541	-293.196	0.918087	146	26.172	-387.506
4	29450933	N	T	C	253	0.001	0.881443	101	26.232	-235.563	0.895	152	34.9529	-372.089
4	29450992	N	C	A	265	0.001	0.92621	108	17.4337	-294.829	0.885608	157	39.3406	-371.688
4	29450997	N	G	A	264	0.00568182	0.897739	107	17.4762	-257.789	0.854852	157	49.3445	-330.733
4	29451001	N	T	A	275	0.001	0.880596	117	30.6051	-272.048	0.848334	158	52.5227	-326.117
4	29451050	N	C	G	292	0.0308219	0.959643	124	2.24545	-339.676	0.912263	168	23.4859	-412.918
4	29451084	N	A	T	302	0.00993378	0.957247	132	8.23523	-389.722	0.914003	170	26.2733	-435.017
4	29451085	N	G	A	299	0.001	0.901031	131	28.3892	-327.582	0.94077	168	21.7482	-482.266
4	29451103	N	G	T	273	0.010989	0.942924	117	10.1404	-327.95	0.906224	156	26.2692	-387.743
4	29451122	N	A	G	285	0.0263158	0.881818	121	25.5373	-270.965	0.913636	164	16.2472	-395.377
4	29451124	N	A	G	273	0.001	0.896816	116	26.212	-285.793	0.904729	157	32.749	-397.731
4	29451127	N	C	T	265	0.00566038	0.930201	112	16.7309	-308.559	0.889634	153	30.1852	-360.539
4	29451134	N	G	C	276	0.00543478	0.966609	115	4.00856	-351.195	0.920785	161	27.3951	-429.47
4	29451150	N	A	G	277	0.001	0.861111	115	35.0022	-249.016	0.796494	162	72.2923	-271.733
4	29451252	N	T	A	239	0.001	0.910274	100	19.6417	-258.294	0.899547	139	30.5758	-345.775
4	29451275	N	A	G	223	0.001	0.892735	93	21.8482	-225.839	0.915662	130	23.9961	-342.145
4	29451335	N	C	T	236	0.001	0.933623	105	15.2405	-294.073	0.90867	131	26.192	-336.475
4	29451349	N	C	T	230	0.001	0.959903	99	8.65685	-303.684	0.90867	131	26.192	-336.475
4	29451940	N	T	A	295	0.00508475	0.717274	127	78.2376	-145.473	0.79141	168	68.3087	-271.449
4	29451950	N	C	T	282	0.001	0.936291	125	17.4111	-353.326	0.930223	157	23.9601	-434.579
4	29451952	N	T	C	289	0.001	0.961847	130	10.8127	-401.499	0.931105	159	23.9574	-441.458
4	29452008	N	T	A	302	0.001	0.970902	136	8.60752	-433.689	0.909912	166	32.737	-428.228
4	29452063	N	C	T	300	0.001	0.753792	138	74.5215	-191.018	0.734725	162	94.2646	-204.082
4	29452085	N	A	G	307	0.001	0.770551	135	67.9339	-202.063	0.802527	172	74.4762	-295.93
4	29452095	N	G	T	304	0.001	0.964078	138	10.802	-429.559	0.934025	166	23.9481	-465.561
4	29452116	N	G	A	309	0.001	0.863552	139	41.5619	-303.718	0.888494	170	41.5205	-406.639
4	29452148	N	A	G	300	0.001	0.721078	129	78.928	-151.319	0.772111	171	85.4637	-257.767
4	29452150	N	C	T	297	0.0858586	0.770671	129	23.9407	-150.921	0.795733	168	47.8619	-241.703
4	29452161	N	T	G	309	0.001	0.788514	137	63.5368	-222.072	0.843252	172	59.0957	-348.205
4	29452185	N	G	T	318	0.001	0.753792	138	74.5215	-191.018	0.839115	180	63.4794	-358.652
4	29452241	N	A	G	299	0.001	0.835938	140	50.3495	-275.542	0.836703	159	56.9158	-313.866
4	29452254	N	A	T	305	0.001	0.834756	139	50.3508	-272.319	0.855659	166	52.512	-352.219
4	29452264	N	T	C	297	0.001	0.781209	137	65.734	-215.091	0.775184	160	78.8867	-244.55
4	29452311	N	A	G	341	0.001	0.974342	154	8.5835	-497.184	0.941471	187	23.9201	-538.109
4	29452341	N	T	C	341	0.0747801	0.778502	149	47.9501	-202.234	0.763844	192	49.3337	-230.372
4	29452441	N	T	C	332	0.001	0.794717	146	65.722	-243.052	0.817416	186	74.4576	-340.198
4	29452453	N	A	T	340	0.001	0.851586	148	48.1415	-309.257	0.87525	192	52.4773	-437.889
4	29452482	N	A	T	301	0.001	0.94561	128	15.2098	-373.634	0.925139	173	28.3332	-470.526
4	29452486	N	G	A	289	0.00519031	0.818566	127	42.5074	-228.715	0.859272	162	49.4131	-347.093
4	29452496	N	T	A	309	0.001	0.67419	135	96.4978	-119.98	0.707035	174	111.826	-188.908
4	29452538	N	G	T	273	0.001	0.862311	116	35.0009	-252.301	0.840992	157	54.7212	-315.094
4	29452546	N	A	T	268	0.001	0.88819	116	28.4092	-277.17	0.79625	152	67.9112	-254.696
4	29452552	N	T	A	263	0.001	0.892154	111	26.2186	-268.993	0.802834	152	65.714	-261.855
4	29452560	N	G	T	249	0.001	0.796314	103	46.0043	-172.637	0.74674	146	81.1026	-195.308
4	29452566	N	A	T	242	0.001	0.948216	96	10.8581	-282.762	0.924941	146	23.9747	-396.82
4	29452570	N	T	C	243	0.00617284	0.915696	94	11.4325	-240.159	0.833593	149	53.7018	-289.281
4	29452581	N	T	G	221	0.001	0.797818	84	37.2408	-141.691	0.744689	137	76.7201	-181.43
4	29452594	N	T	G	238	0.001	0.8318	95	35.0289	-183.982	0.734422	143	83.3038	-179.869
4	29452609	N	C	A	247	0.001	0.961847	104	8.65019	-321.199	0.888371	143	34.9649	-341.905
4	29452641	N	G	A	260	0.001	0.893466	103	24.0321	-250.772	0.790002	157	72.299	-256.134
4	29452669	N	T	A	260	0.001	0.747738	103	56.9905	-138.46	0.675276	157	111.849	-140.53
4	29452671	N	A	C	259	0.001	0.806029	103	43.8071	-179.816	0.730923	156	92.0753	-192.725
4	29452676	N	A	C	262	0.114504	0.8076	106	25.0527	-151.888	0.766724	156	28.6649	-170.693
4	29452710	N	C	T	282	0.001	0.858573	120	37.1928	-257.402	0.852087	162	52.5174	-339.151
4	29452715	N	A	G	286	0.001	0.943844	124	15.2152	-359.757	0.932387	162	23.9534	-451.782
4	29452759	N	C	T	271	0.001	0.702838	111	72.3604	-117.654	0.662609	160	118.437	-131.467
4	29452782	N	T	C	259	0.001	0.883138	111	28.4159	-260.469	0.892154	148	34.9582	-358.657
4	29452784	N	G	A	257	0.001	0.761236	113	59.1743	-162.021	0.736269	144	83.3025	-182.837
4	29452792	N	A	C	263	0.0513308	0.807506	120	38.8801	-194.723	0.812545	143	29.5957	-221.545
4	29452793	N	T	C	264	0.001	0.816878	120	48.1789	-219.006	0.812709	144	59.133	-258.394
4	29452796	N	C	A	257	0.001	0.876357	113	30.6104	-258.753	0.909996	144	28.3719	-371.583
4	29452798	N	G	A	253	0.001	0.76941	117	59.169	-174.214	0.750167	136	74.5242	-184.992
4	29452847	N	A	C	298	0.120805	0.787475	129	32.5822	-166.7	0.824474	169	18.645	-230.345
4	29452872	N	G	T	311	0.001	0.955191	133	13.006	-401.333	0.899143	178	39.3126	-442.16
4	29452888	N	A	C	311	0.001	0.815813	141	56.9398	-256.226	0.876722	170	45.915	-389.789
4	29452895	N	A	G	307	0.001	0.7973	138	61.3382	-232.268	0.816779	169	67.8885	-308.31
4	29452898	N	T	A	283	0.001	0.779714	127	61.3529	-198.076	0.801483	156	67.9059	-267.232
4	29452899	N	T	A	285	0.001	0.777963	126	61.3542	-194.993	0.792648	159	72.2963	-262.364
4	29452900	N	T	A	307	0.001	0.971329	138	8.60483	-440.737	0.923359	169	28.3385	-456.825
4	29452935	N	T	C	299	0.001	0.819886	122	48.1762	-225.37	0.875957	177	48.1029	-404.716
4	29452976	N	G	A	265	0.001	0.728222	114	67.9619	-138.875	0.741883	151	85.4904	-197.211
4	29453020	N	C	T	266	0.0676692	0.789372	111	32.7832	-158.13	0.817732	155	31.4277	-240.056
4	29453059	N	T	G	278	0.001	0.776046	116	56.9731	-177.986	0.765609	162	83.2784	-237.046
4	29453071	N	C	T	280	0.001	0.84769	118	39.3927	-242.961	0.864441	162	48.1229	-355.137
4	29453088	N	G	A	271	0.001	0.839512	112	39.4007	-223.503	0.780061	159	76.6908	-248.366
4	29453125	N	T	G	257	0.001	0.98109	104	4.25574	-344.131	0.92185	153	26.1626	-411.419
4	29453128	N	G	A	254	0.001	0.905032	105	21.8322	-266.282	0.825721	149	56.9291	-281.731
4	29453137	N	T	A	256	0.001	0.98214	110	4.24772	-365.405	0.911233	146	28.3692	-378.374
4	29453170	N	G	A	240	0.001	0.883751	103	26.2293	-242.229	0.868859	137	39.3673	-305.252
4	29453226	N	A	G	272	0.001	0.849791	113	37.2021	-234.526	0.874464	159	43.7324	-361.592
4	29453228	N	A	T	270	0.0166667	0.85353	115	25.8356	-229.914	0.874336	155	36.3542	-342.388
4	29453248	N	T	G	295	0.001	0.845819	136	45.9603	-278.037	0.836703	159	56.9158	-313.866
4	29453254	N	G	A	293	0.001	0.863879	132	39.374	-288.771	0.907104	161	32.7436	-411.272
4	29453274	N	T	A	298	0.001	0.85098	134	43.7658	-279.364	0.847793	164	54.7119	-337.807
4	29453304	N	T	C	283	0.001	0.837434	129	45.9697	-255.369	0.863879	154	45.9363	-336.9
4	29453446	N	A	G	263	0.001	0.887355	124	30.5958	-295.404	0.921144	139	23.9841	-372.86
4	29453491	N	G	A	284	0.001	0.837262	135	48.1589	-267.069	0.8593	149	45.943	-320.475
4	29453493	N	A	G	281	0.001	0.832283	131	48.1642	-254.181	0.853569	150	48.1389	-315.785
4	29453615	N	A	G	305	0.001	0.758793	145	76.7095	-205.532	0.768929	160	81.0839	-237.718
4	29453631	N	G	T	305	0.001	0.766601	137	70.1285	-201.384	0.797818	168	74.4816	-283.382
4	29453632	N	T	C	303	0.001	0.773905	137	67.9312	-208.196	0.813462	166	67.8926	-298.788
4	29453646	N	C	T	308	0.001	0.757315	140	74.5189	-197.063	0.779949	168	81.0732	-262.294
4	29453655	N	G	T	301	0.001	0.766601	137	70.1285	-201.384	0.805082	164	70.0924	-285.185
4	29453656	N	A	G	307	0.00488599	0.768483	143	63.8347	-208.362	0.805878	164	69.241	-285.185
4	29453747	N	T	C	310	0.001	0.735872	140	81.1106	-177.4	0.782541	170	81.0706	-268.473
4	29453761	N	G	A	298	0.001	0.977591	132	6.41561	-431.205	0.927996	166	26.1453	-455.97
4	29453772	N	T	A	313	0.001	0.762413	143	74.5149	-206.165	0.782541	170	81.0706	-268.473
4	29453773	N	G	C	300	0.001	0.773232	141	70.1231	-213.624	0.798942	159	70.0991	-269.476
4	29453784	N	A	T	305	0.001	0.750167	136	74.5242	-184.992	0.763489	169	87.6636	-244.873
4	29453802	N	C	A	283	0.001	0.722371	126	76.7348	-148.825	0.770881	157	78.8907	-235.346
4	29453836	N	A	T	285	0.001	0.756269	123	65.7527	-172.277	0.78414	162	76.6868	-257.641
4	29453868	N	T	C	257	0.001	0.826305	115	43.7911	-217.947	0.908723	142	28.3745	-364.797
4	29453883	N	T	A	251	0.001	0.747992	115	63.5661	-154.782	0.80903	136	56.9464	-240.387
4	29453922	N	A	T	263	0.001	0.743964	121	67.9526	-159.67	0.852348	142	45.9523	-297.573
4	29453986	N	G	C	249	0.0240964	0.829948	115	36.2412	-212.693	0.907415	134	15.252	-318.455
4	29454001	N	T	A	247	0.001	0.880988	109	28.4185	-253.805	0.913319	138	26.1826	-360.251
4	29454002	N	T	C	241	0.001	0.889149	108	26.2226	-258.939	0.925096	133	21.7949	-361.68
4	29454020	N	A	T	241	0.001	0.892419	102	24.0334	-247.416	0.921144	139	23.9841	-372.86
4	29454543	N	G	A	236	0.00635593	0.748959	119	64.9061	-160.223	0.638521	117	83.1984	-78.6238
4	29454937	N	C	G	195	0.001	0.905676	74	15.2819	-188.089	0.901094	121	26.2053	-302.643
4	29455017	N	A	T	200	0.001	0.684334	76	52.632	-72.0851	0.774377	124	61.3569	-188.84
4	29455083	N	C	T	174	0.001	0.8555	76	24.0681	-161.161	0.949279	98	10.8554	-289.717
4	29455114	N	G	A	156	0.001	0.833556	72	26.2707	-140.399	0.94077	84	10.8741	-241.133
4	29455134	N	C	G	145	0.001	0.831207	71	26.272	-137.183	0.919199	74	13.0846	-197.166
4	29455171	N	T	G	97	0.001	0.796494	54	24.0974	-90.5777	0.883977	43	10.9288	-101.207
4	29455211	N	T	A	97	0.001	0.736006	53	30.6905	-67.2047	0.727424	44	26.308	-53.3776
4	29455247	N	G	C	125	0.001	0.797073	64	28.4786	-107.615	0.754268	61	32.877	-84.6278
4	29455267	N	C	T	125	0.001	0.810552	58	24.0921	-103.161	0.776304	67	32.869	-102.921
4	29455298	N	G	A	108	0.001	0.785905	56	26.292	-89.7507	0.692436	52	35.0862	-51.8387
4	29455360	N	A	T	123	0.001	0.5	62	68.0313	0	0.57382	61	57.0465	-21.1078
4	29455373	N	A	G	129	0.001	0.666778	66	48.2509	-55.8145	0.682662	63	43.8605	-59.1302
4	29455375	N	T	A	129	0.001	0.656354	64	48.2536	-50.3004	0.677041	65	46.055	-58.8536
4	29455738	N	T	C	284	0.001	0.908606	120	24.0094	-308.153	0.866098	164	48.1202	-361.724
4	29455748	N	C	T	279	0.001	0.923359	117	19.619	-316.263	0.932387	162	23.9534	-451.782
4	29455783	N	C	A	267	0.001	0.890091	118	28.4065	-283.866	0.872732	149	41.5485	-336.721
4	29455800	N	A	C	283	0.001	0.941471	119	15.2218	-342.433	0.902708	164	34.9369	-412.527
4	29455803	N	G	C	284	0.001	0.94988	119	13.0246	-352.531	0.897235	165	37.1328	-407.117
4	29455878	N	T	G	274	0.001	0.930112	114	17.4257	-315.432	0.91903	160	28.3505	-426.055
4	29455920	N	G	A	252	0.001	0.935775	93	13.0593	-262.406	0.924812	159	26.1546	-431.96
4	29456096	N	T	G	314	0.001	0.9503	140	15.1939	-415.347	0.908318	174	34.9235	-446.373
4	29456099	N	C	A	298	0.001	0.939224	131	17.4031	-374.052	0.904461	167	34.9328	-422.668
4	29456111	N	G	A	289	0.001	0.910722	134	26.188	-346.656	0.94223	155	19.5683	-447.197
4	29456124	N	T	A	310	0.001	0.80162	141	61.3342	-241.674	0.816779	169	67.8885	-308.31
4	29456125	N	G	T	306	0.001	0.909364	143	28.3732	-368.189	0.951221	163	17.3604	-485.128
4	29456138	N	T	A	317	0.00473186	0.960077	146	7.77891	-438.443	0.925323	171	27.4834	-463.674
4	29456150	N	A	T	270	0.001	0.914807	117	21.8162	-307.016	0.902229	153	32.7543	-384.211
4	29456171	N	C	T	262	0.00572519	0.898077	116	25.4795	-285.793	0.905	146	23.9389	-362.804
4	29456173	N	G	A	260	0.001	0.891928	120	28.4039	-290.57	0.900267	140	30.5744	-349.147
4	29456186	N	T	C	287	0.001	0.866911	120	34.9955	-265.469	0.826565	167	63.4967	-316.824
4	29456199	N	T	A	315	0.001	0.761044	138	72.3243	-197.688	0.73462	177	103.033	-222.86
4	29456202	N	G	T	311	0.001	0.909364	132	26.1906	-339.867	0.916479	179	32.7196	-472.447
4	29456205	N	T	C	308	0.001	0.910722	134	26.188	-346.656	0.91982	174	30.5291	-464.608
4	29456212	N	C	T	293	0.0102389	0.905224	124	20.1002	-306.2	0.853621	169	47.2427	-348.445
4	29456214	N	A	C	314	0.001	0.901031	131	28.3892	-327.582	0.907376	183	37.1087	-467.916
4	29456229	N	A	G	318	0.001	0.91204	136	26.1853	-353.451	0.917861	182	32.7156	-482.677
4	29456235	N	A	T	329	0.001	0.675979	145	103.076	-130.386	0.722975	184	111.813	-218.033
4	29456243	N	A	C	333	0.001	0.883014	145	37.1594	-340.101	0.89388	188	43.6937	-458.392
4	29456260	N	A	C	346	0.0476879	0.884238	153	21.2345	-320.862	0.873217	193	31.1053	-390.801
4	29456268	N	T	A	319	0.001	0.878824	140	37.1661	-323.454	0.910889	179	34.9168	-463.34
4	29456272	N	A	G	337	0.001	0.891418	147	34.9595	-355.303	0.916067	190	34.9022	-500.762
4	29456287	N	T	A	321	0.001	0.872589	141	39.362	-318.477	0.905826	180	37.1127	-457.755
4	29456294	N	A	T	319	0.001	0.908723	142	28.3745	-364.797	0.921185	177	30.5251	-474.86
4	29456295	N	A	T	321	0.001	0.885972	140	34.9689	-331.874	0.895291	181	41.5058	-443.536
4	29456313	N	G	A	339	0.00442478	0.876977	145	38.6933	-331.734	0.871566	194	47.0025	-430.288
4	29456324	N	A	G	336	0.001	0.825721	149	56.9291	-281.731	0.850501	187	61.2729	-389.154
4	29456353	N	G	A	336	0.001	0.815279	146	59.1303	-264.737	0.868667	190	54.6772	-423.044
4	29456375	N	A	T	331	0.001	0.801526	151	65.7153	-258.713	0.861352	180	54.6906	-390.113
4	29456382	N	A	T	356	0.001	0.573297	157	147.005	-53.9178	0.643312	199	155.738	-141.799
4	29456385	N	A	T	349	0.001	0.927917	152	23.9667	-417.4	0.949539	197	21.7095	-582.913
4	29456410	N	G	T	350	0.001	0.872976	165	45.9216	-373.211	0.85429	185	59.0783	-390.524
4	29456412	N	T	C	348	0.001	0.570599	163	153.588	-53.7924	0.627112	185	151.362	-115.342
4	29456415	N	A	G	345	0.00434783	0.816872	164	57.4525	-294.65	0.774278	181	89.0354	-274.761
4	29456441	N	G	A	340	0.001	0.929319	155	23.9627	-427.705	0.946244	185	21.7255	-541.202
4	29456447	N	T	G	341	0.001	0.602633	156	136.02	-76.9221	0.654157	185	140.376	-143.093
4	29456449	N	G	A	335	0.001	0.816	152	61.3195	-276.424	0.792545	183	83.2504	-301.832
4	29456469	N	A	C	330	0.00454545	0.829026	158	51.0755	-297.731	0.890723	172	40.7033	-413.335
4	29456480	N	C	A	312	0.001	0.834706	145	52.54	-284.019	0.880493	167	43.7217	-388.165
4	29456482	N	A	G	315	0.001	0.89388	141	32.7703	-343.794	0.948575	174	19.5429	-513.143
4	29456503	N	G	A	278	0.001	0.837104	141	50.3481	-278.768	0.890772	137	32.7756	-330.373
4	29456513	N	T	C	285	0.001	0.846947	137	45.959	-281.287	0.87187	148	41.5499	-333.412
4	29456514	N	T	C	271	0.166052	0.714159	128	26.1723	-97.6016	0.708072	143	38.7926	-110.954
4	29456520	N	G	A	273	0.00549451	0.907008	127	25.4346	-322.922	0.925703	146	17.7735	-389.703
4	29456529	N	T	A	256	0.001	0.613521	119	100.914	-65.5048	0.620518	137	114.073	-80.536
4	29456534	N	A	T	236	0.0508475	0.832419	109	26.5102	-190.877	0.899255	127	12.8046	-275.404
4	29456543	N	G	A	224	0.001	0.723959	105	63.5795	-125.073	0.823745	119	45.983	-223.248
4	29456545	N	G	T	220	0.001	0.89026	100	24.0361	-240.71	0.933623	120	17.4178	-336.083
4	29456553	N	C	G	159	0.001	0.841691	82	28.4545	-165.014	0.870377	77	21.8695	-172.521
4	29456570	N	A	G	198	0.001	0.883234	94	24.0441	-220.654	0.87525	104	28.4252	-237.19
4	29456573	N	C	T	208	0.001	0.879041	99	26.2347	-228.907	0.890169	109	26.2213	-262.288
4	29456575	N	G	A	217	0.001	0.85172	101	32.8237	-211.154	0.914069	116	21.8175	-303.612
4	29456581	N	G	T	211	0.001	0.855907	97	30.6318	-206.006	0.842334	114	39.398	-229.976
4	29456586	N	T	C	227	0.001	0.556642	106	103.128	-27.7281	0.570295	121	114.094	-39.7492
4	29456588	N	G	A	218	0.001	0.5657	99	94.3486	-30.2759	0.579885	119	109.703	-44.7939
4	29456589	N	A	G	228	0.00657895	0.874377	111	23.8085	-246.132	0.864855	117	34.127	-255.589
4	29456590	N	T	C	235	0.001	0.882073	110	28.4172	-257.136	0.880254	125	32.7916	-290.292
4	29456599	N	C	T	242	0.001	0.85617	118	37.1954	-250.852	0.887355	124	30.5958	-295.404
4	29456612	N	G	T	229	0.00655022	0.869545	107	23.7652	-232.982	0.837546	122	42.8766	-240.443
4	29456614	N	T	A	249	0.001	0.879564	116	30.6064	-268.721	0.879953	133	34.9782	-308.536
4	29456619	N	A	T	244	0.001	0.884185	112	28.4145	-263.805	0.87146	132	37.1768	-296.923
4	29456623	N	C	T	237	0.001	0.827491	110	41.6006	-209.452	0.82699	127	48.1696	-241.343
4	29456637	N	A	T	254	0.001	0.882145	127	32.789	-296.952	0.874265	127	34.9862	-288.611
4	29456649	N	A	G	243	0.00617284	0.86995	115	25.8428	-251.213	0.868711	128	36.2971	-283.71
4	29456653	N	A	C	241	0.001	0.894068	113	26.216	-275.707	0.883068	128	32.7876	-300.285
4	29456654	N	T	A	242	0.001	0.600067	115	100.919	-55.1673	0.669404	127	92.1141	-109.331
4	29456669	N	A	T	265	0.001	0.765802	128	65.746	-187.463	0.854251	137	43.7618	-289.156
4	29456672	N	C	G	251	0.0119522	0.735223	120	68.3912	-150.22	0.793052	131	45.6958	-207.892
4	29456686	N	G	A	241	0.00622407	0.88758	115	21.7335	-267.593	0.874577	126	34.1078	-285.298
4	29456691	N	T	C	249	0.001	0.608768	115	98.7217	-60.4091	0.686692	134	92.1047	-128.977
4	29456699	N	C	T	228	0.00657895	0.734366	105	60.5992	-131.443	0.779922	123	51.1927	-187.968
4	29456713	N	C	A	229	0.001	0.724921	109	65.7713	-130.501	0.816878	120	48.1789	-219.006
4	29456738	N	A	G	214	0.021028	0.630725	98	70.6025	-60.8684	0.78475	116	42.2124	-175.552
4	29456739	N	C	G	215	0.001	0.6501	100	76.7695	-75.0568	0.843708	115	39.3967	-233.218
4	29456742	N	A	T	222	0.001	0.615462	104	87.7503	-58.3221	0.745927	118	65.7593	-157.223
4	29456823	N	G	A	222	0.001	0.691617	94	63.5941	-93.2459	0.836162	128	45.971	-252.143
4	29456864	N	T	G	237	0.00632911	0.758672	100	44.5741	-138.221	0.848191	137	44.9831	-281.287
4	29456865	N	C	T	228	0.001	0.737	95	54.8039	-121.07	0.797191	133	59.1477	-223.749
4	29456888	N	T	A	239	0.001	0.752746	97	52.604	-133.594	0.838254	142	50.3468	-281.997
4	29456918	N	A	T	248	0.0120968	0.690872	104	62.1303	-99.9031	0.806689	144	53.6098	-246.116
4	29456923	N	T	G	255	0.001	0.663746	110	81.1506	-91.1018	0.814003	145	59.1316	-261.564
4	29456941	N	G	C	308	0.00974026	0.703621	133	70.2351	-136.519	0.824981	175	65.8338	-327.426
4	29456963	N	G	C	332	0.001	0.879448	149	39.3513	-345.023	0.929248	183	28.3198	-504.844
4	29456967	N	C	A	327	0.001	0.738414	149	85.493	-191.248	0.814817	178	72.271	-322.157
4	29456982	N	A	T	318	0.001	0.741658	147	83.2985	-191.771	0.836482	171	61.2942	-337.265
4	29457003	N	A	T	332	0.001	0.856447	153	48.1349	-325.594	0.916479	179	32.7196	-472.447
4	29457014	N	T	G	337	0.001	0.609344	151	129.435	-79.7789	0.742097	186	105.219	-243.181
4	29457024	N	A	T	353	0.001	0.757936	161	85.477	-227.29	0.828344	192	72.2523	-366.822
4	29457087	N	A	T	320	0.001	0.813543	150	61.3222	-270.077	0.876722	170	45.915	-389.789
4	29457129	N	T	A	330	0.001	0.797496	148	65.7194	-249.306	0.851883	182	59.0823	-380.729
4	29457153	N	C	T	339	0.001	0.80275	157	67.9046	-270.374	0.89037	182	43.7017	-438.264
4	29457189	N	C	A	346	0.001	0.576738	163	151.391	-58.7801	0.683182	183	127.195	-172.324
4	29457196	N	T	G	361	0.001	0.608506	166	142.598	-86.9697	0.754016	195	105.207	-270.205
4	29457233	N	G	A	351	0.001	0.867334	158	45.931	-350.077	0.927746	193	30.5037	-529.676
4	29457252	N	T	C	351	0.001	0.592876	167	149.189	-73.902	0.733852	184	107.419	-230.766
4	29457263	N	T	A	348	0.001	0.833556	162	59.109	-315.898	0.903495	186	39.302	-469.162
4	29457265	N	C	T	341	0.001	0.603843	159	138.213	-79.4075	0.763912	182	94.2379	-264.228
4	29457305	N	G	A	322	0.00465839	0.79944	134	58.4915	-226.881	0.905005	188	32.2808	-469.296
4	29457322	N	A	T	287	0.001	0.793299	116	52.5787	-191.944	0.935963	171	23.9414	-482.803
4	29457335	N	G	C	271	0.001	0.811018	111	45.9937	-197.807	0.850234	160	52.52	-332.629
4	29457351	N	C	T	263	0.001	0.838321	105	37.2128	-208.573	0.886334	158	39.3393	-375.029
4	29457354	N	A	C	263	0.001	0.653949	104	78.9614	-80.3189	0.723419	159	96.4658	-188.855
4	29457355	N	A	G	267	0.001	0.8002	105	46.0017	-178.902	0.870618	162	45.9256	-363.286
4	29457372	N	A	T	277	0.001	0.796494	108	48.1949	-181.155	0.864148	169	50.3108	-370.082
4	29457375	N	T	C	271	0.0276753	0.872384	105	23.6637	-226.426	0.915212	166	16.3785	-402.054
4	29457378	N	C	T	270	0.001	0.641604	106	83.3532	-74.5244	0.737964	164	94.2619	-210.024
4	29457390	N	G	A	266	0.0056391	0.683384	104	71.725	-97.7059	0.721332	162	89.8399	-187.269
4	29457391	N	G	T	269	0.001	0.852087	108	35.0116	-226.1	0.876027	161	43.7298	-368.225
4	29457398	N	T	A	274	0.00547445	0.855849	110	34.3512	-232.632	0.878688	164	36.4902	-372.098
4	29457400	N	G	A	285	0.001	0.675556	114	81.1452	-102.227	0.707741	171	109.633	-186.394
4	29457407	N	T	A	281	0.001	0.663826	113	83.3438	-93.6387	0.714429	168	105.243	-190.079
4	29457418	N	T	C	295	0.0355932	0.864799	119	28.8398	-248.412	0.867762	176	26.8548	-351.324
4	29457426	N	T	C	279	0.001	0.651044	106	81.1559	-80.1239	0.722692	173	105.236	-204.69
4	29457463	N	T	A	260	0.001	0.854403	96	30.6331	-202.736	0.847793	164	54.7119	-337.807
4	29457468	N	G	C	246	0.001	0.841137	88	30.6438	-176.711	0.930667	158	23.9587	-438.018
4	29457497	N	C	A	243	0.001	0.700134	90	59.205	-93.911	0.791044	153	70.1071	-250.73
4	29457519	N	G	T	224	0.001	0.761538	88	46.0244	-126.354	0.882608	136	34.9742	-318.526
4	29457526	N	A	T	193	0.0466321	0.803385	66	15.1571	-99.6834	0.691633	127	66.254	-115.923
4	29457527	N	A	C	227	0.001	0.780675	82	39.4407	-128.437	0.862311	145	43.7511	-315.376
4	29457572	N	T	A	232	0.001	0.729565	85	50.4228	-104.273	0.905032	147	30.5651	-372.794
4	29457591	N	T	C	228	0.001	0.811973	85	35.0422	-152.067	0.916362	143	26.176	-377.276
4	29457619	N	A	T	237	0.001	0.840653	94	32.833	-188.409	0.937355	143	19.5843	-405.691
4	29457620	N	T	C	235	0.00638298	0.827486	92	34.3709	-174.358	0.931421	143	15.8696	-388.741
4	29457632	N	A	G	227	0.001	0.814163	86	35.0409	-155.236	0.936461	141	19.587	-398.786
4	29457680	N	A	G	238	0.001	0.808286	99	41.6152	-174.453	0.978737	139	6.40627	-455.976
4	29457689	N	G	T	232	0.001	0.813396	91	37.2314	-163.749	0.979043	141	6.40362	-463.056
4	29457694	N	G	T	233	0.001	0.833556	96	35.0275	-187.199	0.978421	137	6.40894	-448.897
4	29457704	N	T	A	248	0.001	0.87761	106	28.4225	-243.828	0.98624	142	4.20506	-479.048
4	29457708	N	T	G	244	0.001	0.876442	105	28.4239	-240.508	0.985936	139	4.20905	-468.384
4	29457877	N	T	A	248	0.001	0.807222	114	48.1869	-200.005	0.880851	134	34.9769	-311.864
4	29458076	N	C	T	250	0.001	0.81752	104	41.6086	-190.298	0.828987	146	54.7359	-279.645
4	29458219	N	T	C	253	0.001	0.732298	112	65.7674	-139.351	0.830007	141	52.5453	-271.154
4	29458221	N	A	T	254	0.001	0.711853	111	70.1631	-123.812	0.797401	143	63.5288	-240.787
4	29458283	N	G	A	259	0.001	0.847078	111	37.2048	-228.018	0.953005	148	15.1832	-443.218
4	29458313	N	A	C	248	0.001	0.836763	104	37.2141	-205.344	0.903047	144	30.5691	-362.651
4	29458318	N	T	A	253	0.001	0.846385	104	35.0169	-213.076	0.939891	149	19.5763	-426.428
4	29458329	N	A	T	237	0.001	0.828176	93	35.0315	-177.561	0.930843	144	21.7802	-399.449
4	29458337	N	T	C	240	0.001	0.840227	100	35.0222	-200.107	0.928858	140	21.7855	-385.699
4	29458353	N	G	T	230	0.001	0.840653	94	32.833	-188.409	0.926755	136	21.7909	-371.967
4	29458359	N	T	C	237	0.001	0.880254	100	26.2333	-232.234	0.941901	137	17.3951	-394.814
4	29458360	N	A	T	236	0.00635593	0.876603	96	25.5514	-218.945	0.929887	140	15.8492	-378.476
4	29458380	N	T	A	220	0.001	0.872589	94	26.2413	-212.318	0.944741	126	15.2125	-366.693
4	29458391	N	T	C	189	0.001	0.872043	78	21.8682	-175.828	0.865108	111	32.8103	-243.935
4	29458718	N	T	A	219	0.001	0.725425	91	54.8092	-109.241	0.804891	128	54.7599	-222.407
4	29458745	N	C	G	209	0.00717703	0.75403	89	47.4852	-122.713	0.765985	120	53.374	-172.062
4	29458752	N	T	A	234	0.0128205	0.874516	102	22.1518	-224.604	0.950448	132	10.1479	-379.707
4	29458758	N	A	C	242	0.001	0.860053	107	32.8156	-230.785	0.82985	135	50.3561	-259.455
4	29458767	N	G	T	247	0.001	0.878757	107	28.4212	-247.151	0.9503	140	15.1939	-415.347
4	29458778	N	C	T	245	0.0122449	0.878112	104	26.859	-237.19	0.946118	141	8.67442	-393.529
4	29458782	N	G	A	254	0.001	0.874123	111	30.6131	-252.12	0.944352	143	17.3871	-415.609
4	29458784	N	C	T	254	0.001	0.845685	110	37.2061	-224.769	0.819658	144	56.9358	-265.767
4	29458785	N	C	A	258	0.133721	0.877358	109	0.788116	-163.459	0.849843	149	23.8586	-242.062
4	29458792	N	A	T	264	0.001	0.868667	114	32.8063	-253.826	0.940294	150	19.575	-429.888
4	29458817	N	A	C	277	0.001	0.685608	124	85.5264	-118.552	0.758342	153	81.0932	-216.411
4	29458839	N	T	A	294	0.001	0.666778	132	96.5019	-111.629	0.753255	162	87.6729	-223.662
4	29458840	N	A	T	297	0.001	0.68194	132	92.1074	-123.328	0.757748	165	87.6689	-232.729
4	29458878	N	C	T	318	0.001	0.823345	147	56.9318	-275.337	0.818926	171	67.8859	-314.672
4	29458940	N	G	A	367	0.001	0.835518	170	61.2955	-334.04	0.82763	197	74.4429	-375.315
4	29458948	N	A	T	342	0.001	0.878631	148	39.3526	-341.698	0.881698	194	50.2774	-452.883
4	29458949	N	T	A	351	0.001	0.88	158	41.5365	-366.594	0.881083	193	50.2788	-449.553
4	29458957	N	A	C	334	0.001	0.828987	146	54.7359	-279.645	0.851298	188	61.2715	-392.414
4	29458963	N	T	G	349	0.001	0.793744	155	70.1045	-256.966	0.840433	194	67.8552	-388.516
4	29458971	N	A	C	316	0.001	0.840807	138	48.1549	-276.764	0.854169	178	56.8904	-375.576
4	29458983	N	T	A	339	0.001	0.928858	154	23.9641	-424.269	0.973289	185	10.7394	-595.006
4	29458986	N	T	C	339	0.001	0.849907	153	50.3321	-317.684	0.855076	186	59.077	-393.793
4	29458991	N	G	A	318	0.00471698	0.874421	143	32.0258	-319.091	0.852541	175	56.0255	-365.782
4	29459066	N	G	A	326	0.001	0.762765	139	72.323	-200.727	0.829097	187	70.0618	-358.33
4	29459090	N	T	C	345	0.001	0.908074	141	28.3759	-361.406	0.970902	204	12.9113	-650.533
4	29459100	N	A	G	342	0.001	0.674029	138	98.6911	-122.517	0.804124	204	87.6169	-353.334
4	29459133	N	T	A	373	0.001	0.657823	149	111.86	-118.351	0.799307	224	98.5763	-380.224
4	29459134	N	G	A	363	0.001	0.890672	146	34.9608	-351.951	0.972666	217	12.8939	-696.367
4	29459152	N	G	A	309	0.001	0.898571	118	26.2093	-292.527	0.942704	191	23.9147	-551.963
4	29459166	N	C	A	297	0.001	0.899426	119	26.208	-295.897	0.932873	178	26.1293	-497.236
4	29459169	N	A	T	314	0.00477707	0.764625	127	65.1065	-184.416	0.899125	187	34.3891	-457.231
4	29459170	N	T	A	317	0.001	0.900267	130	28.3905	-324.208	0.941471	187	23.9201	-538.109
4	29459176	N	A	C	321	0.001	0.784805	130	61.3489	-207.352	0.921747	191	32.7036	-513.419
4	29459177	N	A	T	319	0.001	0.763535	131	67.9392	-189.853	0.909848	188	37.1021	-484.872
4	29459247	N	G	A	307	0.001	0.617965	123	103.105	-70.6217	0.663152	184	135.982	-151.761
4	29459259	N	C	T	324	0.001	0.887477	133	32.781	-316.981	0.958421	191	17.3231	-582.871
4	29459277	N	T	A	355	0.001	0.782239	156	74.4976	-246.036	0.829365	199	74.4402	-381.728
4	29459299	N	C	A	329	0.001	0.898915	148	32.761	-367.344	0.956105	181	17.3364	-547.915
4	29459307	N	A	G	342	0.00438596	0.685107	150	93.8314	-140.731	0.823866	192	73.5812	-359.319
4	29459314	N	T	A	347	0.001	0.802834	152	65.714	-261.855	0.877175	195	52.4733	-447.845
4	29459342	N	G	T	352	0.001	0.913856	162	30.5451	-423.695	0.921334	190	32.705	-509.999
4	29459359	N	A	T	365	0.00410959	0.830175	165	53.1397	-312.622	0.891074	200	47.2416	-481.42
4	29459366	N	T	A	352	0.001	0.876027	161	43.7298	-368.225	0.837922	191	67.8592	-378.819
4	29459367	N	A	C	310	0.001	0.835938	140	50.3495	-275.542	0.823745	170	65.69	-318.925
4	29459368	N	A	C	363	0.001	0.849631	166	54.7092	-344.317	0.893664	197	45.879	-479.968
4	29459405	N	C	G	309	0.001	0.888319	134	32.7796	-320.327	0.943153	175	21.7388	-506.51
4	29459416	N	C	A	335	0.00447761	0.897743	146	25.7531	-354.148	0.953739	189	18.645	-565.369
4	29459424	N	A	G	337	0.001	0.903495	155	32.7517	-390.968	0.95085	182	19.5323	-540.981
4	29459429	N	T	C	338	0.00887574	0.605725	157	134.364	-79.4967	0.705132	181	100.247	-189.01
4	29459432	N	G	A	345	0.001	0.849907	153	50.3321	-317.684	0.849191	192	63.4634	-397.584
4	29459440	N	G	A	343	0.001	0.607667	158	136.017	-82.0797	0.675793	185	131.587	-166.152
4	29459455	N	A	T	348	0.001	0.608768	161	138.21	-84.5727	0.668562	187	135.979	-160.071
4	29459465	N	A	G	346	0.001	0.913856	162	30.5451	-423.695	0.951388	184	19.5296	-547.946
4	29459483	N	G	T	331	0.001	0.850883	154	50.3307	-320.943	0.836383	177	63.4834	-348.965
4	29459515	N	A	C	348	0.001	0.619963	171	142.591	-100.013	0.615897	177	149.175	-99.6702
4	29459526	N	C	T	331	0.001	0.897235	165	37.1328	-407.117	0.807434	166	70.0898	-291.49
4	29459532	N	G	A	339	0.001	0.858227	169	52.508	-362.042	0.870836	170	48.1122	-381.53
4	29459533	N	T	C	347	0.001	0.914069	174	32.7263	-455.417	0.959844	173	15.1498	-530.571
4	29459545	N	T	A	339	0.001	0.917438	169	30.5357	-447.542	0.900267	170	37.1261	-423.964
4	29459549	N	C	T	328	0.137195	0.80393	163	29.5351	-210.323	0.777985	165	27.5538	-182.697
4	29459576	N	G	T	344	0.001	0.930923	173	26.136	-480.026	0.877445	171	45.9136	-393.11
4	29459593	N	G	T	296	0.001	0.841607	145	50.3428	-291.699	0.847914	151	50.3348	-311.173
4	29459605	N	C	T	341	0.001	0.924334	158	26.156	-428.534	0.962057	183	15.1365	-565.604
4	29459606	N	G	T	346	0.001	0.861	158	48.1282	-341.986	0.851298	188	61.2715	-392.414
4	29459628	N	T	A	332	0.00903614	0.860292	148	44.3532	-317.196	0.859321	184	43.7578	-383.78
4	29459670	N	A	T	331	0.001	0.828987	146	54.7359	-279.645	0.859699	185	56.8811	-398.496
4	29459675	N	G	T	324	0.001	0.788514	137	63.5368	-222.072	0.813043	187	76.6535	-336.012
4	29459676	N	A	T	331	0.00906344	0.910296	142	22.1475	-358.093	0.928135	189	24.2056	-508.778
4	29459691	N	T	C	346	0.001	0.83139	154	56.9225	-297.766	0.838768	192	67.8579	-382.049
4	29459706	N	C	T	341	0.001	0.836959	147	52.5373	-290.467	0.850749	194	63.4608	-404.1
4	29459738	N	G	T	334	0.0224551	0.862654	150	30.2566	-306.752	0.862654	184	44.1081	-383.78
4	29459751	N	A	T	333	0.001	0.856447	153	48.1349	-325.594	0.883589	180	45.9016	-423.067
4	29459752	N	C	T	327	0.0275229	0.857013	150	32.4034	-299.09	0.886535	177	30.4698	-394.911
4	29459768	N	T	C	334	0.001	0.854667	158	50.3254	-334.001	0.846822	176	59.0903	-361.19
4	29459796	N	G	A	313	0.001	0.876964	146	39.3553	-335.054	0.856525	167	52.5106	-355.491
4	29459877	N	G	A	253	0.001	0.710884	121	76.7415	-134.241	0.68952	132	89.9101	-129.282
4	29459905	N	C	G	268	0.00559701	0.870239	123	27.8822	-269.445	0.877275	145	38.4659	-331.734
4	29459919	N	A	G	279	0.001	0.71668	127	78.9307	-145.473	0.743584	152	85.489	-200.199
4	29460144	N	C	A	171	0.00877193	0.754584	81	42.9943	-111.831	0.743002	90	42.6944	-114.862
4	29462894	N	G	C	215	0.00697674	0.898087	106	23.1811	-260.855	0.927926	109	11.735	-291.121
4	29462947	N	C	T	203	0.001	0.896491	106	24.0281	-260.855	0.959069	97	8.65952	-296.683
4	29462950	N	T	A	202	0.001	0.889149	99	24.0374	-237.361	0.883751	103	26.2293	-242.229
4	29462952	N	A	T	215	0.001	0.792648	106	48.1976	-174.909	0.853447	109	35.0102	-229.365
4	29462953	N	C	A	208	0.001	0.893466	103	24.0321	-250.772	0.962213	105	8.64885	-324.705
4	29462995	N	A	T	219	0.0958904	0.794291	103	13.6166	-128.84	0.844989	116	23.5621	-200.733
4	29463022	N	A	T	214	0.001	0.877803	98	26.236	-225.583	0.922696	116	19.6203	-312.841
4	29463025	N	T	G	219	0.001	0.732829	101	59.1903	-126.008	0.830729	118	43.7871	-227.568
4	29463208	N	T	A	73	0.001	0.656354	32	24.1268	-25.1502	0.902708	41	8.73421	-103.132
4	29463239	N	C	A	118	0.001	0.721078	43	26.3093	-50.4397	0.893596	75	17.4778	-182.685
4	29463379	N	G	T	213	0.001	0.898225	98	21.8415	-242.65	0.904618	115	24.0161	-291.218
4	29463443	N	T	A	229	0.001	0.708472	96	61.3942	-105.075	0.827286	133	50.3588	-253.041
4	29463448	N	T	G	226	0.0265487	0.846672	95	25.9594	-186.179	0.929616	131	10.173	-334.173
4	29463557	N	A	C	256	0.001	0.910988	112	21.8229	-290.012	0.923894	144	23.9774	-389.968
4	29463584	N	A	T	249	0.001	0.938889	114	15.2285	-325.135	0.911386	135	26.1866	-350.053
4	29486920	N	T	C	109	0.001	0.861352	36	10.9381	-78.0227	0.753594	73	39.4527	-100.95
