## Supplementary Table 2 for "A female heterogametic ZW sex-determination system in Acariformes" (part 222 of 393)

1	9780	N	A	G	130	0.001	0.843086	70	24.0761	-141.621	0.850234	60	19.695	-124.736
4	29486938	N	A	G	119	0.001	0.820727	39	15.3286	-72.2881	0.687625	80	54.8239	-77.4465
4	29486958	N	G	A	131	0.001	0.927114	41	6.53699	-112.276	0.833556	90	32.8383	-175.499
4	29486997	N	T	A	128	0.001	0.857381	42	13.1273	-89.6913	0.790892	86	39.4353	-140.841
4	29487095	N	G	T	159	0.001	0.803233	66	28.4759	-113.89	0.838936	93	32.8343	-185.175
4	29487097	N	G	A	158	0.001	0.738621	65	37.2661	-83.5173	0.752857	93	50.4121	-128.154
4	29487161	N	C	A	175	0.001	0.782797	69	32.8663	-109.091	0.754887	106	56.9865	-147.493
4	29487183	N	A	C	191	0.001	0.615462	78	65.8127	-43.7416	0.63726	113	89.9355	-76.7284
4	29487206	N	T	A	195	0.2	0.534759	80	29.0939	-8.78889	0.540954	115	49.1926	-15.3806
4	29487243	N	A	G	178	0.00842697	0.611017	78	57.3617	-40.6583	0.630739	100	80.1705	-63.9661
4	29487249	N	C	A	173	0.001	0.526333	76	78.9987	-8.99953	0.515474	97	103.14	-6.68448
4	29487301	N	A	G	162	0.001	0.542886	70	70.2178	-13.6983	0.597891	92	81.1746	-43.0946
4	29487351	N	A	T	125	0.024	0.452051	55	39.1861	11.1498	0.543566	70	68.0531	-13.6983
4	29487370	N	T	G	119	0.001	0.540027	50	50.4695	-9.10925	0.623271	69	57.0358	-41.5847
4	29487399	N	T	C	117	0.001	0.59097	44	39.4914	-19.0405	0.643932	73	57.0305	-52.269
4	29487416	N	G	T	120	0.001	0.74016	50	28.4972	-64.7424	0.785905	70	32.865	-112.188
4	29487433	N	A	T	114	0.001	0.766135	47	24.1068	-68.9396	0.806174	67	28.4746	-117.038
4	29487447	N	T	C	114	0.001	0.734851	49	28.4986	-61.7682	0.86178	65	19.6883	-141.098
4	29488399	N	C	T	128	0.001	0.823745	51	19.707	-95.6775	0.83139	77	28.4612	-148.883
4	29488449	N	A	G	128	0.001	0.836588	55	19.7017	-108.522	0.849548	73	24.0721	-151.369
4	29489575	N	T	A	58	0.001	0.43996	25	24.1361	6.95255	0.606131	33	28.5199	-16.8768
4	29489594	N	G	A	64	0.001	0.571476	28	26.3294	-9.36228	0.5	36	39.502	0
4	29489596	N	G	T	64	0.001	0.555593	27	26.3307	-6.9257	0.486477	37	39.5007	2.22426
4	29489597	N	A	T	68	0.001	0.600067	30	26.3267	-14.3915	0.5	38	41.6966	0
4	29489604	N	G	A	70	0.001	0.451581	31	30.7198	6.88245	0.564145	39	37.3008	-11.6289
4	29489666	N	A	C	76	0.001	0.742097	31	17.5364	-40.5301	0.711252	45	28.5039	-50.0267
4	29489724	N	T	A	91	0.001	0.731862	41	24.1148	-50.898	0.700134	50	32.8917	-52.1728
4	29489725	N	G	A	92	0.001	0.731862	41	24.1148	-50.898	0.666778	51	37.2848	-43.1294
4	29489726	N	T	C	89	0.001	0.76941	39	19.723	-58.0713	0.68012	50	35.0889	-46.1778
4	29489772	N	G	T	151	0.001	0.689315	74	50.4375	-72.3854	0.727424	77	46.039	-93.4108
4	29489791	N	A	T	156	0.001	0.635225	74	59.2264	-49.4177	0.670846	82	59.2157	-71.2783
4	29489801	N	A	C	172	0.001	0.634236	82	65.8074	-54.3143	0.666778	90	65.7967	-76.1107
4	29489834	N	C	A	151	0.001	0.712471	73	46.0444	-81.7057	0.76941	78	39.446	-116.143
4	29491542	N	G	A	111	0.001	0.761044	46	24.1081	-65.896	0.86178	65	19.6883	-141.098
4	29491584	N	G	T	117	0.001	0.775694	49	24.1041	-75.0653	0.794314	68	30.6704	-113.008
4	29491619	N	A	C	112	0.001	0.760174	50	26.3	-71.3346	0.774377	62	30.6785	-94.4201
4	29491712	N	C	A	112	0.0267857	0.735043	54	19.4594	-61.9624	0.816092	58	22.0793	-103.161
4	29491729	N	C	T	113	0.001	0.530633	49	50.4708	-6.77546	0.765802	64	32.873	-93.7314
4	29491738	N	T	C	117	0.001	0.549052	51	50.4682	-11.4771	0.772909	66	32.8703	-99.8488
4	29491751	N	C	T	117	0.001	0.576974	52	48.2696	-18.8135	0.8002	65	28.4772	-110.749
4	29491779	N	A	T	120	0.001	0.652276	46	35.0942	-35.0904	0.797496	74	32.8597	-124.653
4	29494824	N	C	A	109	0.001	0.86024	50	15.3139	-107.918	0.779848	59	28.4852	-92.0741
4	29494919	N	T	G	112	0.001	0.833556	48	17.5138	-93.5994	0.812709	64	26.2813	-114.842
4	29494981	N	T	A	118	0.001	0.804551	46	19.7137	-79.8148	0.819658	72	28.4679	-132.884
4	29495992	N	T	G	126	0.001	0.789667	57	26.2907	-92.8567	0.753792	69	37.2608	-95.5091
4	29496007	N	A	G	122	0.001	0.785905	56	26.292	-89.7507	0.757748	66	35.0676	-93.0918
4	29496029	N	C	T	116	0.001	0.736006	53	30.6905	-67.2047	0.698545	63	41.6632	-65.1296
4	29496048	N	T	A	112	0.0267857	0.759826	50	20.1141	-66.9397	0.708713	62	32.5148	-64.4681
4	29496049	N	C	T	104	0.001	0.782797	46	21.9109	-72.7274	0.724288	58	35.0782	-69.2086
4	29496054	N	T	A	118	0.001	0.777963	54	26.2947	-83.5684	0.734531	64	37.2675	-80.5457
4	29496065	N	C	A	110	0.001	0.764883	51	26.2987	-74.3754	0.728966	59	35.0769	-72.153
4	29496091	N	G	T	100	0.001	0.723553	47	28.5012	-55.8649	0.717126	53	32.8877	-60.8569
4	29496097	N	C	A	100	0.075	0.701058	45	15.3149	-38.9652	0.709119	55	23.9826	-52.8426
4	29496143	N	C	G	83	0.0361446	0.749005	35	18.0676	-45.9698	0.633737	48	25.6688	-28.4654
4	29496163	N	G	A	85	0.001	0.714429	35	21.9256	-39.5998	0.700134	50	32.8917	-52.1728
4	29496166	N	C	T	85	0.001	0.694574	36	24.1215	-36.3519	0.714429	49	30.6958	-55.4397
4	29496173	N	G	T	82	0.001	0.666778	36	26.3187	-30.4443	0.630522	46	37.2915	-29.5336
4	29496182	N	C	T	85	0.001	0.631667	38	30.7105	-24.6351	0.63839	47	37.2901	-32.207
4	29496489	N	C	T	150	0.001	0.671	79	57.0225	-68.7415	0.788925	71	32.8637	-115.293
4	29496493	N	C	A	152	0.001	0.692436	78	52.6293	-77.758	0.797496	74	32.8597	-124.653
4	29496546	N	C	T	196	0.001	0.617726	102	85.5557	-58.4337	0.702263	94	61.3969	-99.3047
4	29496547	N	C	A	194	0.001	0.812089	101	41.6126	-180.777	0.838936	93	32.8343	-185.175
4	29496571	N	A	T	220	0.001	0.815025	108	43.8005	-195.631	0.812709	112	45.9923	-200.973
4	29496594	N	G	T	232	0.001	0.525879	116	120.693	-13.4938	0.525879	116	120.693	-13.4938
4	29496595	N	G	T	232	0.001	0.543132	116	116.298	-22.8354	0.517253	116	122.89	-8.92682
4	29496597	N	T	A	241	0.001	0.564145	117	111.902	-34.8867	0.51614	124	131.668	-8.91797
4	29496611	N	A	G	263	0.142586	0.560948	124	51.8708	-26.3666	0.517459	139	83.1802	-8.78888
4	29496647	N	C	A	307	0.001	0.50994	151	162.393	-6.65131	0.564145	156	149.203	-46.5157
4	29496680	N	T	A	323	0.001	0.867795	151	43.7431	-335.135	0.918884	172	30.5317	-457.779
4	29496695	N	T	A	302	0.001	0.867892	136	39.3686	-301.951	0.867715	166	48.1175	-368.318
4	29496697	N	C	G	284	0.001	0.867433	128	37.1821	-283.71	0.872043	156	43.7364	-351.656
4	29496699	N	A	T	284	0.001	0.855076	124	39.3847	-262.529	0.862742	160	48.1255	-348.557
4	29496707	N	T	C	273	0.001	0.69932	123	81.1332	-127.737	0.646765	150	116.253	-109.776
4	29496712	N	T	C	272	0.001	0.853895	123	39.386	-259.26	0.906311	149	30.5624	-379.564
4	29496715	N	A	T	253	0.001	0.704484	115	74.5522	-123.052	0.601517	138	120.663	-67.2431
4	29496716	N	C	T	243	0.00617284	0.692384	108	63.7827	-105.26	0.585539	135	121.931	-54.4738
4	29496722	N	A	G	237	0.001	0.745447	106	59.1837	-140.902	0.67187	131	94.3059	-114.652
4	29496725	N	G	A	233	0.00643777	0.844076	109	29.982	-216.017	0.856375	124	38.4834	-262.529
4	29496735	N	T	C	223	0.001	0.570047	100	94.3473	-32.7276	0.495932	123	133.867	2.20532
4	29496758	N	T	A	104	0.001	0.654649	55	41.6739	-42.6944	0.714429	49	30.6958	-55.4397
4	29496759	N	A	T	103	0.001	0.654649	55	41.6739	-42.6944	0.72932	48	28.4999	-58.8088
4	29496762	N	T	G	154	0.0681818	0.67027	78	34.8466	-57.9193	0.593493	76	48.1781	-29.8835
4	29496763	N	G	T	145	0.001	0.638982	72	57.0318	-49.5738	0.575393	73	68.0166	-25.8333
4	29496765	N	G	C	154	0.0779221	0.775669	75	20.1433	-96.3264	0.74686	79	25.5585	-89.4006
4	29496770	N	A	C	151	0.001	0.647986	71	54.8359	-52.4469	0.625083	80	65.81	-48.9979
4	29496778	N	C	A	157	0.324841	0.537691	75	13.1939	-6.59167	0.479676	82	27.2992	4.39445
4	29496780	N	C	A	154	0.001	0.573382	75	70.2112	-25.7886	0.569667	79	74.6003	-25.7061
4	29496806	N	T	A	167	0.001	0.867715	83	24.0588	-184.159	0.916945	84	15.2685	-222.066
4	29496807	N	G	T	157	0.001	0.772334	79	39.4447	-119.205	0.64112	78	61.4182	-54.6291
4	29496821	N	C	G	143	0.0104895	0.761844	75	38.4974	-107.002	0.853234	68	15.6394	-137.346
4	29496831	N	T	C	150	0.001	0.68012	75	52.6334	-69.2667	0.68012	75	52.6334	-69.2667
4	29496853	N	C	A	140	0.001	0.647986	71	54.8359	-52.4469	0.492749	69	74.6136	2.21172
4	29496854	N	T	A	144	0.001	0.65288	72	54.8346	-55.1699	0.5	72	79.0041	0
4	29496866	N	T	A	139	0.001	0.890886	64	15.2952	-154.398	0.786858	75	35.0556	-120.702
4	29496868	N	T	A	126	0.001	0.642953	56	43.8698	-39.7913	0.600067	70	61.4289	-33.5801
4	29496891	N	A	G	134	0.001	0.618261	55	46.0684	-31.6659	0.506333	79	85.5864	-2.20988
4	29496908	N	C	A	132	0.001	0.86817	53	15.3099	-117.792	0.671	79	57.0225	-68.7415
4	29496912	N	C	A	133	0.001	0.89117	55	13.11	-132.82	0.666778	78	57.0238	-65.9626
4	29496927	N	C	T	125	0.001	0.960307	50	4.32776	-153.593	0.840227	75	26.2667	-150.08
4	29496947	N	G	T	107	0.001	0.53661	41	41.6926	-6.81138	0.560646	66	63.6315	-18.5499
4	29496948	N	T	A	114	0.0131579	0.533631	46	38.1868	-6.67866	0.589023	68	60.3241	-28.4955
4	29496992	N	C	T	88	0.001	0.550033	40	39.4967	-9.18958	0.458306	48	48.2749	9.12262
4	29496998	N	C	A	76	0.001	0.575808	33	30.7171	-11.7466	0.58145	43	39.4927	-16.5252
4	29497001	N	A	T	78	0.001	0.529431	34	35.1102	-4.51217	0.568227	44	41.6886	-14.0041
4	29497091	N	T	C	77	0.001	0.666778	36	26.3187	-30.4443	0.658642	41	30.7065	-32.7579
4	29497092	N	T	C	78	0.001	0.729883	37	21.9229	-45.4647	0.707455	41	26.312	-44.6189
4	29497163	N	T	C	131	0.001	0.656354	64	48.2536	-50.3004	0.761368	67	35.0662	-96.1248
4	29497260	N	T	G	86	0.001	0.564145	39	37.3008	-11.6289	0.723553	47	28.5012	-55.8649
4	29497284	N	G	T	63	0.001	0.653949	26	19.7403	-20.0797	0.702838	37	24.1201	-39.218
4	29497305	N	A	C	50	0.001	0.600067	15	13.1633	-7.19574	0.685838	35	24.1228	-33.5101
4	29497426	N	T	A	50	0.001	0.550033	20	19.7483	-4.59479	0.633422	30	24.1295	-19.7372
4	29497465	N	T	A	55	0.001	0.631667	19	15.3552	-12.3175	0.638982	36	28.5159	-24.7869
4	29497501	N	C	G	46	0.001	0.583389	12	10.9701	-4.72935	0.676588	34	24.1241	-30.6946
4	29497503	N	T	C	48	0.001	0.615462	13	10.9688	-7.29026	0.628657	35	28.5172	-22.1155
4	29497536	N	A	C	52	0.001	0.692436	13	8.77156	-12.9597	0.692436	39	26.3147	-38.879
4	29497572	N	A	T	54	0.001	0.636455	11	8.77423	-7.42031	0.721078	43	26.3093	-50.4397
4	29497631	N	T	C	74	0.001	0.900267	20	4.36778	-49.8782	0.685309	54	37.2808	-51.5313
4	29497673	N	G	A	91	0.001	0.893119	28	6.55433	-68.0872	0.730312	63	37.2688	-77.5853
4	29497719	N	T	G	124	0.001	0.87525	40	10.9328	-91.2269	0.76208	84	43.8325	-120.916
4	29501917	N	G	A	103	0.0145631	0.79234	57	25.2545	-92.8567	0.915182	46	4.08367	-113.439
4	29501941	N	T	C	102	0.001	0.784504	51	24.1014	-81.2384	0.941471	51	6.52365	-146.757
4	29501968	N	T	A	113	0.001	0.728966	59	35.0769	-72.153	0.92621	54	8.71687	-147.415
4	29501976	N	G	A	114	0.001	0.813769	59	24.0908	-106.328	0.963946	55	4.32109	-171.122
4	29502015	N	C	T	117	0.001	0.70923	55	35.0822	-60.4563	0.855076	62	19.6923	-131.264
4	29502041	N	G	A	126	0.001	0.703261	64	41.6619	-68.002	0.790516	62	28.4812	-101.373
4	29502049	N	T	G	127	0.001	0.787077	61	28.4826	-98.2642	0.833556	66	24.0814	-128.699
4	29502087	N	T	A	163	0.001	0.903884	83	17.4671	-209.643	0.850234	80	26.26	-166.315
4	29502095	N	G	A	156	0.001	0.520013	75	79.0001	-6.7117	0.64207	81	63.6115	-57.1578
4	29502099	N	G	A	149	0.001	0.514295	70	74.6123	-4.4516	0.633	79	63.6142	-51.7917
4	29502102	N	G	T	154	0.00974026	0.781058	78	30.063	-118.34	0.764889	76	38.5598	-110.041
4	29502106	N	C	A	156	0.0288462	0.8876	78	7.52328	-166.398	0.853077	78	23.3375	-159.807
4	29502108	N	T	C	157	0.001	0.876795	81	21.8642	-185.772	0.842334	76	26.2653	-153.317
4	29502116	N	C	A	169	0.001	0.854169	89	28.4452	-187.788	0.87525	80	21.8655	-182.454
4	29502128	N	C	A	196	0.001	0.57014	107	100.93	-35.0681	0.6293	89	72.3897	-56.548
4	29502138	N	A	T	187	0.001	0.555593	99	96.5458	-25.3942	0.522742	88	92.1661	-8.97078
4	29502148	N	T	A	203	0.001	0.766533	107	54.7879	-157.236	0.750167	96	52.6053	-130.583
4	29502160	N	T	A	197	0.0685279	0.781917	100	26.4772	-134.036	0.765393	97	31.0823	-123.011
4	29502171	N	T	G	193	0.001	0.879041	99	26.2347	-228.907	0.861944	94	28.4385	-204.173
4	29502185	N	T	A	214	0.001	0.752462	109	59.1797	-149.917	0.79067	105	48.1989	-171.793
4	29502188	N	T	A	206	0.001	0.552416	105	103.13	-25.324	0.633753	101	81.1626	-66.6314
4	29502210	N	T	C	197	0.001	0.575808	99	92.1514	-35.2399	0.530633	98	100.942	-13.5509
4	29502214	N	C	G	193	0.001	0.808286	99	41.6152	-174.453	0.808717	94	39.4247	-165.936
4	29502216	N	C	T	184	0.001	0.924196	92	15.2579	-249.407	0.869812	92	26.244	-205.703
4	29502217	N	A	T	186	0.001	0.925816	94	15.2552	-256.261	0.869812	92	26.244	-205.703
4	29502218	N	G	A	183	0.00819672	0.936464	92	7.86908	-251.604	0.870166	91	25.3694	-202.401
4	29502220	N	A	G	182	0.001	0.879374	91	24.0481	-210.663	0.857381	91	28.4425	-194.331
4	29502226	N	T	G	178	0.001	0.522237	90	94.3606	-8.96672	0.511371	88	94.3633	-4.43993
4	29502228	N	A	G	179	0.001	0.730491	89	52.6147	-109.706	0.666778	90	65.7967	-76.1107
4	29502231	N	G	T	180	0.001	0.922504	90	15.2605	-242.56	0.866911	90	26.2467	-199.102
4	29502238	N	G	A	168	0.00892857	0.837314	86	23.8583	-164.857	0.818983	82	31.9793	-149.9
4	29502241	N	G	T	173	0.001	0.905032	84	17.4658	-213.025	0.831682	89	32.8397	-172.282
4	29502249	N	A	G	179	0.001	0.844674	90	30.6411	-183.194	0.831682	89	32.8397	-172.282
4	29502259	N	G	A	181	0.001	0.627992	86	70.1965	-54.0299	0.536867	95	96.5512	-15.8968
4	29502262	N	A	G	182	0.001	0.770295	87	43.8284	-130.067	0.7054	95	61.3956	-102.185
4	29502266	N	A	T	189	0.001	0.89037	91	21.8509	-219.132	0.836959	98	35.0249	-193.645
4	29502283	N	T	G	179	0.001	0.837434	86	30.6464	-170.246	0.849696	93	30.6371	-192.948
4	29502286	N	A	T	178	0.001	0.597766	87	76.7868	-40.6961	0.571476	91	85.5704	-30.4274
4	29502311	N	C	A	134	0.001	0.85098	67	21.8829	-139.682	0.806174	67	28.4746	-117.038
4	29502317	N	G	A	122	0.001	0.712006	59	37.2741	-65.8661	0.777963	63	30.6771	-97.4964
4	29502321	N	G	A	121	0.001	0.754556	57	30.6851	-79.1873	0.812709	64	26.2813	-114.842
4	29502322	N	T	C	121	0.0123967	0.729183	56	25.8163	-65.5569	0.802521	65	27.4851	-110.749
4	29502327	N	T	A	124	0.001	0.712006	59	37.2741	-65.8661	0.784805	65	30.6745	-103.676
4	29502335	N	G	A	126	0.001	0.727424	55	32.885	-66.722	0.704362	71	46.047	-75.9181
4	29502346	N	A	C	131	0.001	0.750167	56	30.6864	-76.1732	0.760174	75	39.45	-107.002
4	29502352	N	A	T	131	0.001	0.70384	54	35.0836	-57.5679	0.74042	77	43.8418	-99.8331
4	29502358	N	A	G	136	0.001	0.727424	55	32.885	-66.722	0.740901	81	46.0337	-105.272
4	29502364	N	C	A	138	0.001	0.893119	56	13.1087	-136.174	0.866098	82	24.0601	-180.862
4	29502372	N	A	G	146	0.001	0.709817	62	39.4673	-68.3755	0.773992	84	41.6352	-127.703
4	29502383	N	T	G	161	0.001	0.884314	69	17.4858	-162.598	0.869812	92	26.244	-205.703
4	29502393	N	T	G	155	0.001	0.918312	61	10.9048	-162.03	0.883234	94	24.0441	-220.654
4	29502396	N	A	G	152	0.00986842	0.607268	62	44.5321	-30.9012	0.600667	90	77.912	-43.1744
4	29502402	N	T	A	161	0.001	0.833556	66	24.0814	-128.699	0.884467	95	24.0428	-223.99
4	29502410	N	A	C	161	0.001	0.867892	68	19.6843	-150.976	0.881975	93	24.0454	-217.32
4	29502420	N	T	G	161	0.001	0.831207	71	26.272	-137.183	0.889149	90	21.8522	-215.782
4	29502424	N	G	T	148	0.001	0.697101	66	43.8565	-67.6532	0.792878	82	37.2434	-135.441
4	29502439	N	T	C	133	0.001	0.797073	64	28.4786	-107.615	0.869812	69	19.683	-154.277
4	29502445	N	C	A	126	0.001	0.793847	63	28.4799	-104.49	0.857381	63	19.691	-134.537
4	29502453	N	T	A	130	0.001	0.806656	62	26.284	-108.52	0.867892	68	19.6843	-150.976
4	29502454	N	T	A	137	0.001	0.781438	64	30.6758	-100.582	0.876964	73	19.6777	-167.527
4	29502463	N	A	T	129	0.001	0.666778	66	48.2509	-55.8145	0.714429	63	39.466	-71.2796
4	29502491	N	T	A	148	0.001	0.810334	79	32.853	-140.387	0.840807	69	24.0774	-138.382
4	29502506	N	T	G	149	0.161074	0.6997	82	23.1465	-61.1114	0.837172	67	5.8358	-88.0989
4	29502523	N	C	T	146	0.001	0.653436	75	57.0278	-57.7044	0.690268	71	48.2442	-69.8557
4	29502542	N	A	T	118	0.001	0.833556	54	19.703	-105.299	0.812709	64	26.2813	-114.842
4	29502560	N	A	T	116	0.001	0.824778	57	21.8962	-107.374	0.813769	59	24.0908	-106.328
4	29502565	N	G	T	104	0.001	0.823745	51	19.707	-95.6775	0.792648	53	24.0988	-87.4546
4	29502620	N	A	C	108	0.001	0.796494	54	24.0974	-90.5777	0.833556	54	19.703	-105.299
4	29503152	N	C	T	201	0.001	0.815025	81	32.8503	-146.723	0.791861	120	54.7706	-197.343
4	29503168	N	A	T	221	0.001	0.931322	87	13.0673	-241.733	0.813642	134	54.7519	-241.367
4	29503173	N	C	T	216	0.001	0.616357	86	72.3937	-48.6385	0.700134	130	85.5184	-135.649
4	29503188	N	T	C	217	0.00691244	0.847764	91	29.9205	-186.441	0.881767	126	26.038	-287.495
4	29503227	N	A	C	212	0.001	0.84907	86	28.4492	-178.003	0.889149	126	30.5931	-302.095
4	29503228	N	G	T	215	0.001	0.944741	90	10.8661	-261.924	0.912275	125	24.0028	-325.129
4	29503235	N	C	T	213	0.00704225	0.823749	90	34.3085	-167.964	0.895307	123	21.9153	-294.258
4	29503242	N	A	T	227	0.001	0.945352	91	10.8647	-265.394	0.882608	136	34.9742	-318.526
4	29503284	N	T	C	212	0.001	0.8002	95	41.6206	-161.863	0.795069	117	52.5773	-195.066
4	29503292	N	A	T	231	0.001	0.910274	100	19.6417	-258.294	0.885754	131	32.7836	-310.297
4	29503317	N	T	A	246	0.001	0.79067	105	48.1989	-171.793	0.787426	141	65.7287	-227.48
4	29503325	N	T	A	243	0.001	0.912897	103	19.6376	-268.488	0.878824	140	37.1661	-323.454
4	29503326	N	A	T	227	0.00660793	0.797433	103	45.2322	-172.637	0.732737	124	63.9928	-151.471
4	29503331	N	A	T	259	0.001	0.820033	111	43.7965	-205.172	0.892154	148	34.9582	-358.657
4	29503333	N	A	T	254	0.001	0.927558	110	17.4311	-301.691	0.847454	144	48.1469	-296.23
4	29503338	N	A	T	257	0.001	0.820033	111	43.7965	-205.172	0.890672	146	34.9608	-351.951
4	29503342	N	G	A	246	0.001	0.794314	102	46.0057	-169.512	0.791861	144	65.7247	-236.812
4	29503343	N	T	A	241	0.001	0.816538	98	39.4193	-178.609	0.797401	143	63.5288	-240.787
4	29503349	N	A	C	256	0.001	0.934252	106	15.2392	-297.519	0.92028	150	26.1666	-401.164
4	29503369	N	C	A	242	0.001	0.804124	102	43.8084	-176.667	0.814496	140	56.9411	-253.051
4	29503376	N	T	A	242	0.001	0.82546	103	39.4127	-194.552	0.892348	139	32.773	-337.08
4	29503380	N	A	G	240	0.001	0.843366	102	35.0196	-206.584	0.811802	138	56.9438	-246.713
4	29503381	N	A	T	237	0.001	0.810207	100	41.6139	-177.613	0.890772	137	32.7756	-330.373
4	29503384	N	C	G	216	0.001	0.848058	92	30.6384	-189.693	0.798586	124	54.7652	-209.843
4	29503388	N	T	A	220	0.001	0.846385	91	30.6398	-186.441	0.798649	129	56.9558	-218.362
4	29503399	N	T	A	209	0.001	0.824392	91	35.0342	-171.159	0.915531	118	21.8148	-310.421
4	29503408	N	G	A	206	0.0145631	0.923694	87	13.683	-232.304	0.866844	119	23.7077	-250.609
4	29503426	N	G	C	199	0.001	0.908318	87	17.4618	-223.186	0.893119	112	26.2173	-272.349
4	29503525	N	T	G	97	0.001	0.830409	53	19.7043	-102.084	0.750167	44	24.1108	-59.8504
4	29503602	N	G	A	117	0.0384615	0.834191	66	11.2075	-113.37	0.751722	51	25.9144	-67.7307
4	29503605	N	C	T	107	0.001	0.754556	57	30.6851	-79.1873	0.760174	50	26.3	-71.3346
4	29503611	N	C	T	106	0.001	0.732298	56	32.8837	-69.6754	0.74016	50	28.4972	-64.7424
4	29503630	N	A	T	136	0.001	0.929864	71	10.8914	-196.286	0.8002	65	28.4772	-110.749
4	29503684	N	C	A	147	0.0102041	0.611877	73	53.2369	-38.2598	0.676887	74	51.7232	-66.4609
4	29503686	N	C	A	146	0.001	0.613409	75	63.6195	-41.2398	0.676174	71	50.4415	-63.925
4	29503742	N	T	A	135	0.001	0.66227	74	54.8319	-60.6597	0.721459	61	37.2715	-71.7003
4	29503743	N	A	G	135	0.001	0.712471	73	46.0444	-81.7057	0.790516	62	28.4812	-101.373
4	29504104	N	C	A	126	0.001	0.796808	59	26.288	-99.0964	0.85098	67	21.8829	-139.682
4	29504119	N	T	G	141	0.001	0.865916	67	19.6857	-147.678	0.851586	74	24.0708	-154.628
4	29504141	N	A	C	147	0.0102041	0.802069	70	29.8055	-119.268	0.844465	77	19.7829	-151.08
4	29504164	N	T	G	154	0.001	0.803019	71	30.6664	-122.408	0.855659	83	26.256	-176.109
4	29504167	N	C	A	153	0.001	0.803019	71	30.6664	-122.408	0.866098	82	24.0601	-180.862
4	29504223	N	T	G	138	0.001	0.838461	68	24.0788	-135.149	0.900267	70	15.2872	-174.574
4	29504480	N	A	T	137	0.001	0.926755	68	10.8954	-185.983	0.840807	69	24.0774	-138.382
4	29504483	N	T	A	135	0.001	0.923359	65	10.8994	-175.702	0.843086	70	24.0761	-141.621
4	29505467	N	A	G	151	0.001	0.602808	73	63.6222	-36.0626	0.64112	78	61.4182	-54.6291
4	29505481	N	G	A	144	0.0104167	0.914664	69	7.81893	-173.4	0.855822	75	23.1242	-157.893
4	29505486	N	G	C	146	0.001	0.611185	72	61.4263	-38.741	0.648748	74	57.0291	-54.9794
4	29505514	N	C	A	200	0.001	0.584962	106	96.5365	-42.6215	0.468064	94	96.5525	13.5666
4	29505528	N	G	T	200	0.001	0.953574	107	10.8434	-321.068	0.828176	93	35.0315	-177.561
4	29505531	N	C	A	196	0.001	0.782367	101	48.2042	-159.382	0.6738	95	67.9872	-84.214
4	29505532	N	T	C	195	0.0384615	0.632349	101	55.6595	-59.329	0.847864	94	25.2053	-182.967
4	29505546	N	A	G	148	0.001	0.835667	79	28.4586	-155.321	0.898817	69	15.2885	-171.202
4	29505559	N	G	T	174	0.001	0.531936	94	96.5525	-13.5666	0.57505	80	74.5989	-28.1735
4	29505563	N	C	T	173	0.001	0.623738	93	76.7788	-56.2838	0.474983	80	83.3878	8.98898
4	29505572	N	G	A	174	0.0258621	0.820846	94	26.1037	-163.123	0.661053	80	51.3904	-62.2427
4	29505578	N	T	A	192	0.001	0.730154	100	59.1917	-123.05	0.913319	92	17.4551	-240.167
4	29505591	N	A	T	179	0.001	0.855907	97	30.6318	-206.006	0.670846	82	59.2157	-71.2783
4	29505592	N	T	A	182	0.001	0.649584	97	74.5763	-72.5236	0.588294	85	76.7895	-35.6193
4	29505597	N	T	C	175	0.00857143	0.657153	96	71.4081	-75.4506	0.616052	79	57.3949	-43.237
4	29505602	N	G	T	185	0.0243243	0.662682	101	66.1417	-79.9814	0.549598	84	66.8763	-18.0067
4	29505653	N	T	A	186	0.0887097	0.589922	95	51.3817	-33.8123	0.450369	91	58.5605	17.6767
4	29505656	N	G	T	187	0.001	0.61232	98	83.3638	-53.32	0.483135	89	94.3619	6.69283
4	29505676	N	T	A	237	0.00632911	0.729787	118	69.3133	-144.306	0.619149	119	89.6665	-67.702
4	29505682	N	T	C	257	0.001	0.833556	126	45.9737	-245.699	0.931586	131	19.6003	-364.32
4	29505683	N	A	T	256	0.001	0.732439	127	74.5362	-158.128	0.620235	129	107.492	-75.637
4	29505695	N	T	A	280	0.001	0.786398	145	67.9206	-232.89	0.67419	135	96.4978	-119.98
4	29505697	N	C	A	274	0.001	0.784912	144	67.9219	-229.789	0.669344	130	94.3073	-111.868
4	29505701	N	A	G	295	0.001	0.92839	153	23.9654	-420.834	0.91577	142	26.1773	-373.868
4	29505703	N	G	T	278	0.0107914	0.948074	146	12.1073	-418.253	0.865242	132	32.523	-282.946
4	29505712	N	T	C	293	0.001	0.91475	152	28.3612	-398.78	0.98614	141	4.20639	-475.493
4	29505725	N	T	A	276	0.001	0.610368	136	116.272	-72.5891	0.793053	140	63.5328	-231.413
4	29505740	N	A	C	276	0.001	0.775546	138	67.9299	-211.268	0.695783	138	92.0994	-140.356
4	29505742	N	C	A	239	0.001	0.861111	115	35.0022	-249.016	0.951914	124	13.018	-369.943
4	29505743	N	T	A	277	0.001	0.592919	140	125.055	-61.9845	0.474436	137	142.637	15.7384
4	29505747	N	T	C	285	0.001	0.939068	147	19.5789	-419.512	0.898817	138	30.5771	-342.405
4	29505748	N	A	T	278	0.001	0.793053	140	63.5328	-231.413	0.927822	138	21.7882	-378.831
4	29505755	N	A	T	283	0.0159011	0.793353	144	57.6833	-231.987	0.924254	139	14.4579	-359.024
4	29505758	N	G	T	278	0.001	0.781878	142	67.9246	-223.6	0.904682	136	28.3825	-344.475
4	29505766	N	A	T	261	0.001	0.899547	139	30.5758	-345.775	0.951121	122	13.0206	-362.976
4	29505820	N	C	G	187	0.136364	0.724586	105	23.8084	-90.516	0.923977	82	4.11774	-163.084
4	29505836	N	G	C	175	0.001	0.886856	97	24.0401	-230.67	0.949017	78	8.68486	-230.382
4	29505848	N	G	C	135	0.001	0.59708	67	59.2357	-31.1024	0.794314	68	30.6704	-113.008
4	29505854	N	T	C	134	0.001	0.671756	67	48.2496	-58.5946	0.836045	67	24.0801	-131.921
4	29505855	N	T	A	138	0.001	0.757315	70	37.2595	-98.5316	0.926755	68	10.8954	-185.983
4	29505861	N	C	T	159	0.001	0.860706	86	26.252	-185.941	0.95921	73	6.49431	-223.387
4	29505866	N	T	C	155	0.001	0.607214	84	72.3964	-43.4373	0.760737	71	37.2581	-101.563
4	29505890	N	A	T	160	0.009375	0.394687	87	66.1263	42.8934	0.768814	73	36.4375	-107.653
4	29505918	N	T	A	159	0.00943396	0.852229	80	25.3572	-166.315	0.97738	79	0.990435	-246.602
4	29505936	N	A	T	152	0.001	0.452023	73	72.4111	16.0528	0.797667	79	35.0502	-133.172
4	29505960	N	T	C	137	0.0328467	0.636867	71	53.9838	-46.8943	0.751666	66	19.704	-80.3775
4	29505961	N	T	C	137	0.0109489	0.828502	69	25.3557	-130.768	0.898452	68	9.76577	-161.46
4	29505976	N	A	C	113	0.0132743	0.747977	60	25.9562	-77.3074	0.890277	53	12.2411	-126.124
4	29505982	N	T	A	110	0.0136364	0.752315	57	23.8688	-74.839	0.909416	53	10.0181	-134.833
4	29505989	N	A	C	106	0.001	0.745618	55	30.6878	-73.1711	0.941471	51	6.52365	-146.757
4	29506000	N	A	C	97	0.001	0.755726	45	24.1095	-62.866	0.904116	52	10.9168	-131.45
4	29506003	N	A	G	92	0.001	0.750167	44	24.1108	-59.8504	0.916945	48	8.72488	-126.895
4	29506009	N	C	T	96	0.001	0.766135	47	24.1068	-68.9396	0.898225	49	10.9208	-121.325
4	29506521	N	G	T	101	0.029703	0.696273	53	28.3577	-50.9098	0.662865	48	28.3575	-37.1017
4	29506594	N	T	A	111	0.001	0.737864	61	35.0742	-78.0793	0.780187	50	24.1028	-78.1462
4	29506605	N	T	A	112	0.001	0.8002	60	26.2867	-102.229	0.827141	52	19.7057	-98.8768
4	29506738	N	C	A	97	0.001	0.686399	51	35.0876	-48.9993	0.869812	46	13.122	-102.852
4	29506829	N	G	T	93	0.001	0.700134	50	32.8917	-52.1728	0.814163	43	17.5204	-77.6179
4	29507116	N	G	C	160	0.001	0.823745	85	32.845	-159.463	0.92028	75	13.0833	-200.582
4	29507136	N	T	A	169	0.001	0.807023	88	37.2355	-154.263	0.938564	81	10.8781	-230.758
4	29507158	N	C	A	179	0.001	0.775694	98	48.2082	-150.131	0.938564	81	10.8781	-230.758
4	29507179	N	T	A	172	0.001	0.779134	95	46.015	-147.786	0.948351	77	8.6862	-226.905
4	29507206	N	C	T	179	0.001	0.89026	100	24.0361	-240.71	0.873667	79	21.8669	-179.139
4	29507222	N	G	A	181	0.001	0.734851	98	56.9971	-123.536	0.891828	83	19.6643	-200.906
4	29507272	N	G	A	152	0.0394737	0.737179	81	30.1663	-92.9436	0.867064	71	15.5837	-147.063
4	29507276	N	C	A	155	0.001	0.738254	84	48.2269	-107.731	0.859395	71	21.8775	-152.763
4	29507287	N	A	C	157	0.001	0.750167	84	46.0297	-114.26	0.863256	73	21.8749	-159.332
4	29507302	N	T	A	170	0.001	0.554384	92	89.9635	-23.0614	0.692436	78	52.6293	-77.758
4	29507330	N	G	C	167	0.001	0.738796	88	50.4188	-113.169	0.873667	79	21.8669	-179.139
4	29507331	N	T	A	160	0.001	0.559564	84	81.1853	-23.1655	0.710667	76	48.2376	-84.2142
4	29507366	N	T	C	176	0.001	0.785136	93	43.8205	-148.551	0.867715	83	24.0588	-184.159
4	29507367	N	A	G	177	0.001	0.947667	95	10.8594	-279.286	0.866098	82	24.0601	-180.862
4	29507368	N	A	G	177	0.001	0.531271	96	98.7471	-13.5586	0.629716	81	65.8087	-51.6488
4	29507402	N	C	T	189	0.001	0.773768	106	52.592	-160.986	0.891828	83	19.6643	-200.906
4	29507421	N	A	C	191	0.0157068	0.454969	102	92.1999	20.4031	0.557426	89	77.1452	-22.8839
4	29507428	N	T	A	196	0.001	0.892419	102	24.0334	-247.416	0.925816	94	15.2552	-256.261
4	29507440	N	T	C	181	0.001	0.576138	92	85.569	-32.8999	0.471891	89	92.1647	11.2672
4	29507452	N	G	A	175	0.001	0.793299	87	39.434	-143.958	0.909364	88	17.4604	-226.578
4	29507453	N	T	C	176	0.001	0.534114	88	89.9688	-13.5927	0.59097	88	78.9827	-38.0809
4	29507462	N	A	T	175	0.001	0.909364	88	17.4604	-226.578	0.839307	87	30.6451	-173.477
4	29507473	N	C	T	166	0.0180723	0.791049	81	30.439	-127.55	0.897707	85	14.0837	-201.276
4	29507483	N	T	C	170	0.00882353	0.767012	82	34.1914	-117.049	0.728626	88	51.695	-106.755
4	29507492	N	C	A	163	0.001	0.550033	80	78.9934	-18.3792	0.457803	83	83.3838	15.9716
4	29507508	N	T	A	171	0.001	0.837725	80	28.4572	-158.547	0.791403	91	41.6259	-149.358
4	29507564	N	T	C	181	0.0165746	0.854536	88	22.1691	-178.909	0.840764	93	26.2872	-179.759
4	29507569	N	C	T	175	0.001	0.827805	87	32.8423	-165.863	0.863879	88	26.2493	-192.514
4	29507580	N	A	T	185	0.001	0.852508	88	28.4465	-184.522	0.917804	97	17.4484	-257.2
4	29507581	N	A	C	183	0.001	0.860706	86	26.252	-185.941	0.917804	97	17.4484	-257.2
4	29507582	N	G	A	180	0.001	0.941471	85	10.8727	-244.595	0.873934	95	26.24	-215.63
4	29507591	N	T	C	178	0.001	0.873813	87	24.0534	-197.384	0.824392	91	35.0342	-171.159
4	29507601	N	G	A	174	0.001	0.5	84	92.1714	0	0.588948	90	81.1773	-38.0152
4	29507602	N	A	T	173	0.001	0.872341	86	24.0548	-194.073	0.827805	87	32.8423	-165.863
4	29507609	N	T	A	178	0.001	0.826305	92	35.0329	-174.358	0.84907	86	28.4492	-178.003
4	29507616	N	T	G	174	0.001	0.866911	90	26.2467	-199.102	0.94077	84	10.8741	-241.133
4	29507626	N	A	G	183	0.001	0.531936	94	96.5525	-13.5666	0.606813	89	76.7842	-45.8348
4	29507632	N	C	A	182	0.001	0.8634	95	28.4372	-207.46	0.862311	87	26.2506	-189.226
4	29507651	N	T	A	173	0.001	0.855659	83	26.256	-176.109	0.944741	90	10.8661	-261.924
4	29507653	N	A	T	170	0.001	0.8002	80	35.0489	-136.306	0.833556	90	32.8383	-175.499
4	29507670	N	T	G	171	0.0526316	0.920704	79	1.62602	-174.045	0.859216	92	22.0563	-184.143
4	29507676	N	A	T	178	0.00842697	0.825368	85	32.0006	-159.463	0.937253	93	7.90686	-255.03
4	29507687	N	T	C	180	0.001	0.811973	85	35.0422	-152.067	0.947667	95	10.8594	-279.286
4	29507718	N	A	C	165	0.001	0.605333	76	65.8154	-38.5493	0.708004	89	57.0091	-97.1563
4	29507758	N	T	C	175	0.0514286	0.593047	79	60.6974	-32.9102	0.71078	96	34.8465	-92.1708
4	29507759	N	C	T	171	0.001	0.897701	78	17.4738	-192.773	0.871215	93	26.2427	-209.009
4	29507780	N	G	A	169	0.001	0.913856	81	15.2725	-211.848	0.863879	88	26.2493	-192.514
4	29507788	N	T	A	174	0.001	0.734334	79	46.0364	-99.3231	0.8002	95	41.6206	-161.863
4	29507790	N	A	C	168	0.0178571	0.626524	80	64.0005	-48.9979	0.688315	88	45.6993	-80.7464
4	29507889	N	T	A	167	0.0269461	0.830368	75	22.0699	-137.236	0.975362	92	1.41373	-273.259
4	29507935	N	T	C	170	0.00882353	0.570183	87	72.4935	-27.7612	0.639379	83	64.9374	-56.9939
4	29508091	N	T	C	103	0.001	0.787426	47	21.9096	-75.8267	0.678691	56	39.4753	-51.2475
4	29508100	N	A	G	112	0.001	0.8002	50	21.9055	-85.1912	0.661398	62	46.059	-50.5129
4	29508107	N	C	T	117	0.001	0.755272	49	26.3013	-68.3063	0.632441	68	54.8399	-44.372
4	29508119	N	A	T	119	0.001	0.740901	54	30.6891	-70.1814	0.646251	65	50.4495	-47.383
4	29508135	N	T	A	139	0.001	0.650894	63	48.2549	-47.5676	0.565833	76	72.4071	-23.2918
4	29508151	N	T	C	147	0.001	0.70602	68	43.8538	-73.4018	0.683667	79	54.8253	-74.6181
4	29508161	N	A	T	147	0.001	0.750167	68	37.2621	-92.4961	0.709	79	50.4308	-86.725
4	29508170	N	G	T	166	0.0361446	0.834937	79	11.4523	-134.902	0.824094	87	30.9115	-158.41
4	29508189	N	C	T	163	0.00920245	0.841615	81	27.567	-161.778	0.86646	82	17.7131	-175.038
4	29508190	N	A	T	168	0.001	0.530885	81	83.3865	-11.295	0.517253	87	92.1674	-6.69514
4	29508192	N	T	C	167	0.001	0.53661	82	83.3852	-13.6228	0.529431	85	87.7756	-11.2804
4	29508203	N	A	C	179	0.001	0.564749	85	81.1839	-25.597	0.563872	94	89.9608	-27.9028
4	29508218	N	A	T	189	0.001	0.924196	92	15.2579	-249.407	0.87654	97	26.2373	-222.262
4	29508228	N	T	A	194	0.001	0.858935	92	28.4412	-197.608	0.804124	102	43.8084	-176.667
4	29508236	N	C	A	191	0.0078534	0.768078	91	38.378	-130.956	0.821693	100	38.5002	-184.973
4	29508239	N	A	T	197	0.001	0.865412	89	26.248	-195.806	0.80576	108	45.9977	-188.334
4	29508255	N	G	T	176	0.001	0.772334	79	39.4447	-119.205	0.804327	97	41.6179	-168.148
4	29508259	N	A	T	190	0.001	0.894381	85	19.6616	-207.62	0.876442	105	28.4239	-240.508
4	29508281	N	A	T	176	0.001	0.829167	76	28.4626	-145.672	0.850234	100	32.825	-207.893
4	29508282	N	C	G	170	0.001	0.666778	75	54.8306	-63.4256	0.6106	95	81.1706	-50.8224
4	29508285	N	T	G	172	0.001	0.813543	75	30.6611	-135.039	0.855907	97	30.6318	-206.006
4	29508291	N	A	T	169	0.001	0.680676	72	50.4401	-66.7322	0.598004	97	85.5624	-45.4931
4	29508297	N	C	G	165	0.001	0.691304	68	46.051	-67.3266	0.577371	97	89.9568	-35.2873
4	29508298	N	C	T	168	0.001	0.647157	68	52.6427	-49.9147	0.520013	100	105.333	-8.94893
4	29508310	N	A	G	178	0.001	0.842334	76	26.2653	-153.317	0.833556	102	37.2168	-198.899
4	29508319	N	A	C	172	0.001	0.926755	68	10.8954	-185.983	0.894494	104	24.0307	-254.131
4	29508324	N	G	T	174	0.001	0.520562	73	76.8055	-6.71501	0.495046	101	109.727	2.20714
4	29508325	N	C	A	175	0.001	0.918087	73	13.086	-193.753	0.882608	102	26.2307	-238.895
4	29508333	N	C	T	163	0.001	0.831207	71	26.272	-137.183	0.869812	92	26.244	-205.703
4	29508361	N	G	A	145	0.001	0.569012	58	54.8533	-18.6848	0.609268	87	74.5896	-45.9303
4	29509264	N	A	C	85	0.001	0.743752	39	21.9202	-51.4098	0.73929	46	26.3053	-59.3037
4	29515386	N	T	C	92	0.001	0.642953	42	32.9024	-29.8435	0.900267	50	10.9194	-124.695
4	29515391	N	C	A	95	0.001	0.721078	43	26.3093	-50.4397	0.904116	52	10.9168	-131.45
4	29515412	N	C	A	106	0.001	0.702263	47	30.6985	-49.6523	0.881611	59	15.3019	-137.689
4	29515420	N	T	G	107	0.001	0.562542	48	46.0777	-13.9353	0.86465	59	17.4991	-129.44
4	29515447	N	T	G	129	0.001	0.607214	56	48.2642	-28.9582	0.849548	73	24.0721	-151.369
4	29515448	N	T	C	129	0.0465116	0.519867	56	32.7324	-4.39445	0.676893	73	48.1346	-63.668
4	29515456	N	T	A	129	0.001	0.649222	57	43.8685	-42.501	0.847454	72	24.0734	-148.115
4	29515489	N	A	T	130	0.001	0.579	57	52.6574	-21.202	0.808425	73	30.6638	-128.711
4	29515503	N	A	C	138	0.001	0.508778	57	61.4463	-2.21477	0.815025	81	32.8503	-146.723
4	29515521	N	A	T	134	0.001	0.534506	58	59.2477	-9.06499	0.816	76	30.6598	-138.212
4	29515526	N	T	A	128	0.001	0.563679	55	52.66	-16.2739	0.822133	73	28.4666	-136.072
4	29515555	N	T	A	121	0.001	0.618261	55	46.0684	-31.6659	0.833556	66	24.0814	-128.699
4	29515578	N	C	T	114	0.001	0.603843	53	46.071	-26.4692	0.819886	61	24.0881	-112.685
4	29515587	N	C	A	115	0.001	0.62008	50	41.6806	-29.275	0.846385	65	21.8855	-133.172
4	29515589	N	T	A	116	0.001	0.627536	51	41.6792	-31.9145	0.846385	65	21.8855	-133.172
4	29515600	N	T	A	121	0.001	0.654649	55	41.6739	-42.6944	0.848717	66	21.8842	-136.424
4	29515603	N	T	A	119	0.001	0.666778	54	39.478	-45.6664	0.83099	65	24.0828	-125.483
4	29515659	N	A	G	130	0.001	0.784805	65	30.6745	-103.676	0.877175	65	17.4911	-149.282
4	29515660	N	G	T	126	0.001	0.781438	64	30.6758	-100.582	0.871215	62	17.4951	-139.339
4	29515661	N	A	T	130	0.001	0.784805	65	30.6745	-103.676	0.877175	65	17.4911	-149.282
4	29515678	N	T	A	126	0.001	0.787077	61	28.4826	-98.2642	0.877175	65	17.4911	-149.282
4	29515797	N	G	A	128	0.001	0.73929	69	39.458	-88.9556	0.830729	59	21.8936	-113.784
4	29515806	N	A	C	130	0.001	0.726178	73	43.8471	-87.9811	0.859889	57	17.5018	-122.867
4	29515844	N	C	A	138	0.0108696	0.712074	77	40.6376	-83.1528	0.755967	61	32.0711	-84.6278
4	29515888	N	C	G	162	0.001	0.790317	81	37.2448	-132.325	0.827379	81	30.6531	-154.164
4	29515900	N	G	A	174	0.001	0.795652	88	39.4327	-147.081	0.825799	86	32.8437	-162.66
4	29515910	N	T	A	173	0.001	0.738796	88	50.4188	-113.169	0.764883	85	43.8311	-123.959
4	29515911	N	C	A	170	0.001	0.811973	85	35.0422	-152.067	0.847291	85	28.4505	-174.749
4	29515923	N	T	A	166	0.001	0.735097	83	48.2282	-104.759	0.771265	83	41.6366	-124.636
4	29515935	N	G	A	161	0.001	0.6975	76	50.4348	-78.0873	0.764883	85	43.8311	-123.959
4	29515941	N	C	T	156	0.001	0.750167	76	41.6459	-103.378	0.850234	80	26.26	-166.315
4	29515949	N	T	G	163	0.001	0.666778	81	59.217	-68.4996	0.805082	82	35.0462	-142.593
4	29515952	N	T	C	165	0.001	0.787692	80	37.2461	-129.216	0.870836	85	24.0561	-190.765
4	29515957	N	A	T	168	0.001	0.790317	81	37.2448	-132.325	0.862311	87	26.2506	-189.226
4	29516014	N	T	G	172	0.0784884	0.659404	90	32.8987	-58.555	0.658766	82	46.8533	-58.7088
4	29516018	N	A	G	171	0.001	0.670568	88	63.6021	-76.3519	0.662759	83	61.4116	-68.2701
4	29516019	N	G	A	162	0.001	0.902708	82	17.4684	-206.264	0.837725	80	28.4572	-158.547
4	29516103	N	C	T	145	0.001	0.692436	65	43.8578	-64.7983	0.612575	80	68.0073	-43.6349
4	29516218	N	C	A	144	0.001	0.783522	60	28.4839	-95.1645	0.773992	84	41.6352	-127.703
4	29516230	N	A	G	160	0.001	0.74042	77	43.8418	-99.8331	0.783322	83	39.4393	-131.528
4	29516257	N	A	T	162	0.001	0.746831	75	41.6472	-100.374	0.839307	87	30.6451	-173.477
4	29516267	N	T	G	151	0.001	0.637773	69	54.8386	-47.0474	0.707455	82	52.624	-89.2378
4	29516285	N	T	A	161	0.001	0.92028	75	13.0833	-200.582	0.837434	86	30.6464	-170.246
4	29516310	N	T	C	163	0.001	0.950918	81	8.68086	-240.823	0.829488	82	30.6518	-157.371
4	29516311	N	C	G	159	0.001	0.937792	80	10.8794	-227.303	0.835667	79	28.4586	-155.321
4	29516312	N	T	C	162	0.001	0.938564	81	10.8781	-230.758	0.839733	81	28.4559	-161.778
4	29516326	N	T	G	163	0.001	0.671	79	57.0225	-68.7415	0.690603	84	57.0158	-82.8151
4	29516340	N	T	C	158	0.001	0.744065	82	46.0323	-108.26	0.881834	76	19.6737	-177.505
4	29516345	N	G	A	160	0.009375	0.745446	82	45.1135	-108.26	0.872472	78	15.6659	-169.909
4	29516348	N	G	T	162	0.001	0.747153	83	46.031	-111.256	0.861	79	24.0641	-170.993
4	29516349	N	T	A	153	0.001	0.935355	77	10.8834	-216.947	0.842334	76	26.2653	-153.317
4	29516355	N	G	A	157	0.001	0.666778	78	57.0238	-65.9626	0.747	79	43.8391	-105.815
4	29516356	N	G	A	157	0.001	0.74042	77	43.8418	-99.8331	0.887759	80	19.6683	-190.858
4	29516372	N	C	T	146	0.001	0.767302	73	37.2555	-107.653	0.876964	73	19.6777	-167.527
4	29516376	N	A	C	139	0.001	0.791239	67	30.6718	-109.889	0.80576	72	30.6651	-125.556
4	29516395	N	C	T	151	0.001	0.712471	73	46.0444	-81.7057	0.743752	78	43.8404	-102.82
4	29516426	N	A	G	157	0.001	0.768472	82	41.6379	-121.576	0.826885	75	28.4639	-142.466
4	29516446	N	T	G	154	0.001	0.756928	74	39.4513	-103.971	0.762675	80	41.6406	-115.478
4	29516449	N	C	A	151	0.001	0.743019	70	39.4567	-91.9396	0.753255	81	43.8364	-111.831
4	29516452	N	G	T	148	0.001	0.76941	65	32.8717	-96.7855	0.795378	83	37.2421	-138.563
4	29516460	N	A	T	142	0.001	0.742097	62	35.0729	-81.0602	0.750167	80	43.8378	-108.819
4	29516462	N	G	A	142	0.001	0.758237	62	32.8757	-87.6521	0.737659	80	46.035	-102.293
4	29516505	N	T	A	156	0.001	0.784805	65	30.6745	-103.676	0.8024	91	39.4287	-156.484
4	29516509	N	G	T	147	0.001	0.797073	64	28.4786	-107.615	0.795378	83	37.2421	-138.563
4	29516570	N	G	T	151	0.001	0.806174	67	28.4746	-117.038	0.833556	84	30.6491	-163.799
4	29516577	N	G	T	147	0.001	0.803233	66	28.4759	-113.89	0.864441	81	24.0614	-177.568
4	29516581	N	A	T	145	0.001	0.822796	62	24.0868	-115.874	0.855659	83	26.256	-176.109
4	29516582	N	A	G	145	0.001	0.656354	64	48.2536	-50.3004	0.716194	81	50.4281	-92.5361
4	29516583	N	C	A	145	0.0517241	0.690123	63	26.3618	-54.1593	0.746296	82	33.8947	-99.8509
4	29516613	N	A	T	147	0.001	0.889149	72	17.4818	-172.626	0.853569	75	24.0694	-157.892
4	29516619	N	C	T	149	0.001	0.885972	70	17.4844	-165.937	0.861	79	24.0641	-170.993
4	29516631	N	A	T	142	0.001	0.882608	68	17.4871	-159.263	0.851586	74	24.0708	-154.628
4	29516643	N	G	A	140	0.001	0.815595	65	26.28	-118.014	0.853569	75	24.0694	-157.893
4	29516677	N	A	T	146	0.001	0.596839	62	54.8479	-28.704	0.678691	84	59.213	-76.8713
4	29516685	N	T	A	147	0.001	0.813769	59	24.0908	-106.328	0.795652	88	39.4327	-147.081
4	29516706	N	C	A	136	0.001	0.852087	54	17.5058	-113.05	0.841691	82	28.4545	-165.014
4	29516726	N	T	A	137	0.001	0.879564	58	15.3032	-134.361	0.848334	79	26.2613	-163.058
4	29516754	N	G	A	133	0.001	0.666778	54	39.478	-45.6664	0.721667	79	48.2336	-92.9611
4	29516760	N	A	C	131	0.001	0.666778	51	37.2848	-43.1294	0.700134	80	52.6267	-83.4764
4	29516765	N	A	T	135	0.001	0.660822	56	41.6726	-45.4398	0.696334	79	52.628	-80.6117
4	29516785	N	A	G	137	0.001	0.854782	55	17.5044	-116.316	0.853895	82	26.2573	-172.84
4	29516798	N	C	A	135	0.001	0.859889	57	17.5018	-122.867	0.859214	78	24.0654	-167.711
4	29516812	N	C	A	129	0.001	0.611185	54	46.0697	-29.0558	0.706805	75	48.2389	-81.3196
4	29516839	N	C	T	121	0.001	0.784504	51	24.1014	-81.2384	0.843086	70	24.0761	-141.621
4	29516871	N	G	T	123	0.001	0.607915	51	43.8765	-26.5608	0.750167	72	39.454	-97.937
4	29516905	N	A	T	118	0.001	0.76941	52	26.2973	-77.4284	0.879041	66	17.4898	-152.605
4	29516910	N	A	C	116	0.001	0.780187	50	24.1028	-78.1462	0.879041	66	17.4898	-152.605
4	29516911	N	C	G	118	0.001	0.745262	51	28.4959	-67.7307	0.895786	67	15.2912	-164.47
4	29516918	N	A	C	123	0.001	0.745618	55	30.6878	-73.1711	0.882608	68	17.4871	-159.263
4	29519401	N	A	G	147	0.001	0.898817	69	15.2885	-171.202	0.859214	78	24.0654	-167.711
4	29521580	N	G	A	126	0.0119048	0.432294	68	55.4457	20.7184	0.691185	58	38.6257	-56.8964
4	29521638	N	G	A	127	0.001	0.742097	62	35.0729	-81.0602	0.815595	65	26.28	-118.014
4	29521661	N	A	C	134	0.100746	0.566168	62	31.7819	-15.4451	0.737703	72	23.5733	-75.5211
4	29522465	N	A	G	95	0.0157895	0.777957	41	13.5325	-59.623	0.799482	54	23.0266	-90.5777
4	29522530	N	T	G	91	0.001	0.761044	46	24.1081	-65.896	0.911386	45	8.72888	-116.684
4	29522534	N	C	T	86	0.001	0.744349	43	24.1121	-56.85	0.907248	43	8.73155	-109.898
4	29522556	N	A	G	97	0.001	0.766135	47	24.1068	-68.9396	0.86024	50	15.3139	-107.918
4	29524614	N	T	A	129	0.001	0.818394	55	21.8989	-100.994	0.811018	74	30.6624	-131.871
4	29524642	N	G	A	130	0.0346154	0.82398	50	14.0623	-87.3884	0.788875	80	26.1751	-119.872
4	29524655	N	A	T	133	0.001	0.784504	51	24.1014	-81.2384	0.780675	82	39.4407	-128.437
4	29524661	N	A	C	134	0.001	0.773768	53	26.296	-80.4928	0.765609	81	41.6392	-118.523
4	29524721	N	A	C	138	0.001	0.963946	55	4.32109	-171.122	0.867715	83	24.0588	-184.159
4	29524724	N	T	C	143	0.001	0.885503	61	15.2992	-144.36	0.841691	82	28.4545	-165.014
4	29524729	N	T	A	139	0.001	0.87525	56	15.3059	-127.718	0.843603	83	28.4532	-168.255
4	29524736	N	C	A	132	0.001	0.879564	58	15.3032	-134.361	0.824541	74	28.4652	-139.266
4	29524810	N	G	T	143	0.001	0.890886	64	15.2952	-154.398	0.823	79	30.6558	-147.767
4	29524813	N	T	C	147	0.0816327	0.801996	65	23.4865	-103.676	0.887147	82	1.3006	-146.015
4	29524817	N	A	C	145	0.001	0.83099	65	24.0828	-125.483	0.925284	80	13.0766	-217.693
4	29524833	N	G	C	144	0.0208333	0.913517	67	4.86885	-160.326	0.809555	77	30.8045	-134.074
4	29524834	N	A	T	144	0.001	0.772909	66	32.8703	-99.8488	0.756581	78	41.6432	-109.411
4	29524856	N	A	G	131	0.001	0.772111	57	28.4879	-85.9223	0.743406	74	41.6486	-97.3796
4	29524859	N	C	T	132	0.0113636	0.774022	58	21.641	-84.4099	0.745114	74	40.6218	-97.3796
4	29524866	N	C	T	136	0.001	0.871215	62	17.4951	-139.339	0.756928	74	39.4513	-103.971
4	29524870	N	T	C	133	0.001	0.750167	60	32.8783	-81.6142	0.712471	73	46.0444	-81.7057
4	29524888	N	A	G	131	0.0916031	0.93388	60	-2.2303	-117.61	0.80559	71	22.3858	-110.545
4	29529403	N	C	T	109	0.001	0.833556	42	15.3246	-81.8995	0.82111	67	26.2773	-124.378
4	29530044	N	G	C	111	0.001	0.8002	55	24.0961	-93.7103	0.839512	56	19.7003	-111.752
4	29530051	N	G	A	115	0.001	0.810552	58	24.0921	-103.161	0.877445	57	15.3045	-131.037
4	29530080	N	A	T	125	0.001	0.74154	58	32.881	-75.6207	0.806174	67	28.4746	-117.038
4	29530098	N	T	C	120	0.001	0.793299	58	26.2893	-95.9721	0.822796	62	24.0868	-115.874
4	29530119	N	G	T	117	0.001	0.714429	56	35.0809	-63.3597	0.852694	61	19.6937	-127.997
4	29530127	N	G	A	109	0.001	0.647157	51	39.482	-37.4361	0.758793	58	30.6838	-82.2127
4	29530135	N	A	G	125	0.001	0.677538	62	43.8618	-56.3181	0.841498	63	21.8882	-126.685
4	29530157	N	A	C	123	0.001	0.745927	59	32.8797	-78.6117	0.922157	64	10.9008	-172.28
4	29530180	N	A	G	131	0.001	0.645258	62	48.2562	-44.8519	0.898817	69	15.2885	-171.202
4	29530186	N	G	T	132	0.001	0.612979	62	52.6507	-33.9499	0.785905	70	32.865	-112.188
4	29530193	N	A	C	129	0.001	0.596839	62	54.8479	-28.704	0.791239	67	30.6718	-109.889
4	29530197	N	G	C	134	0.001	0.59097	66	59.237	-28.5607	0.779598	68	32.8677	-106.002
4	29530207	N	A	T	146	0.001	0.600067	70	61.4289	-33.5801	0.7765	76	37.2514	-116.849
4	29530210	N	G	C	133	0.001	0.646251	65	50.4495	-47.383	0.853177	68	21.8816	-142.945
4	29530226	N	G	C	136	0.001	0.60301	68	59.2344	-33.6642	0.794314	68	30.6704	-113.008
4	29530263	N	C	G	149	0.001	0.6185	76	63.6182	-43.854	0.753594	73	39.4527	-100.95
4	29530273	N	A	G	149	0.001	0.657639	73	54.8333	-57.9077	0.7765	76	37.2514	-116.849
4	29531086	N	A	T	159	0.001	0.792403	77	35.0529	-126.923	0.878301	82	21.8629	-189.094
4	29531159	N	G	A	145	0.001	0.826305	69	26.2747	-130.768	0.8555	76	24.0681	-161.161
4	29531191	N	C	T	125	0.001	0.813769	59	24.0908	-106.328	0.833556	66	24.0814	-128.699
4	29531679	N	A	C	157	0.001	0.782239	78	37.2488	-123.018	0.835667	79	28.4586	-155.321
4	29531701	N	G	A	150	0.001	0.727424	77	46.039	-93.4108	0.83584	73	26.2693	-143.621
4	29531726	N	A	G	156	0.00961538	0.693556	78	51.7302	-77.758	0.846391	78	19.7372	-154.296
4	29531742	N	T	A	148	0.001	0.712471	73	46.0444	-81.7057	0.840227	75	26.2667	-150.08
4	29531825	N	T	G	141	0.001	0.735451	68	39.4594	-85.9818	0.849548	73	24.0721	-151.369
4	29531845	N	A	T	141	0.001	0.764883	68	35.0649	-99.1672	0.83584	73	26.2693	-143.621
4	29531868	N	G	T	135	0.001	0.727424	66	39.462	-80.0664	0.7973	69	30.6691	-116.134
4	29531874	N	A	T	133	0.001	0.806174	67	28.4746	-117.038	0.833556	66	24.0814	-128.699
4	29531901	N	G	A	142	0.001	0.695783	69	46.0497	-70.1779	0.739886	73	41.6499	-94.3942
4	29531952	N	A	G	171	0.0701754	0.787942	88	23.7338	-121.958	0.879379	83	10.0121	-161.871
4	29531956	N	A	G	175	0.001	0.732713	86	50.4215	-107.23	0.887899	89	21.8535	-212.436
4	29531964	N	A	T	165	0.001	0.870836	85	24.0561	-190.765	0.825217	80	30.6544	-150.963
4	29532046	N	T	G	131	0.0458015	0.750308	67	29.7628	-85.2159	0.897774	64	5.09817	-136.517
4	29532161	N	A	T	98	0.001	0.68012	50	35.0889	-46.1778	0.812709	48	19.711	-86.1314
4	29532214	N	T	A	103	0.001	0.796494	54	24.0974	-90.5777	0.877803	49	13.118	-112.792
4	29532249	N	A	T	105	0.001	0.813769	59	24.0908	-106.328	0.869812	46	13.122	-102.852
4	29532859	N	T	A	98	0.001	0.72932	48	28.4999	-58.8088	0.8002	50	21.9055	-85.1912
4	29532862	N	T	C	103	0.001	0.723553	47	28.5012	-55.8649	0.821643	56	21.8976	-104.18
4	29533054	N	C	T	126	0.001	0.853569	75	24.0694	-157.892	0.823745	51	19.707	-95.6775
4	29533065	N	A	G	125	0.001	0.716361	74	46.043	-84.6162	0.745262	51	28.4959	-67.7307
4	29533139	N	C	T	110	0.001	0.811529	53	21.9016	-94.646	0.772111	57	28.4879	-85.9223
4	29533982	N	A	C	122	0.001	0.841137	44	15.3219	-88.3557	0.846385	78	26.2627	-159.807
4	29534185	N	T	A	131	0.001	0.772111	57	28.4879	-85.9223	0.878631	74	19.6763	-170.849
4	29534217	N	T	A	144	0.001	0.718896	64	39.4647	-74.1965	0.850234	80	26.26	-166.315
4	29534218	N	T	A	152	0.001	0.731498	67	39.4607	-83.0186	0.859063	85	26.2533	-182.66
4	29534222	N	G	A	148	0.001	0.724788	69	41.6552	-82.5525	0.835667	79	28.4586	-155.321
4	29534231	N	G	T	141	0.001	0.691304	68	46.051	-67.3266	0.863256	73	21.8749	-159.332
4	29534233	N	C	T	151	0.001	0.704362	71	46.047	-75.9181	0.850234	80	26.26	-166.315
4	29534242	N	C	G	150	0.001	0.847454	72	24.0734	-148.115	0.961847	78	6.48764	-240.899
4	29534247	N	T	C	156	0.001	0.797496	74	32.8597	-124.653	0.902708	82	17.4684	-206.264
4	29534248	N	T	A	160	0.001	0.693462	75	50.4361	-75.2305	0.847291	85	28.4505	-174.749
4	29534276	N	C	A	164	0.00914634	0.64563	77	51.0529	-54.1394	0.806478	87	36.2886	-151.111
4	29534293	N	T	A	172	0.001	0.610463	77	65.8141	-41.1371	0.8318	95	35.0289	-183.982
4	29534296	N	C	A	164	0.001	0.876964	73	19.6777	-167.527	0.857381	91	28.4425	-194.331
4	29534315	N	G	T	165	0.001	0.506498	77	83.3918	-2.21019	0.727424	88	52.616	-106.755
4	29534341	N	T	G	166	0.001	0.680676	72	50.4401	-66.7322	0.872589	94	26.2413	-212.318
4	29534349	N	T	A	149	0.001	0.762887	59	30.6824	-85.2492	0.889149	90	21.8522	-215.782
4	29534353	N	T	A	146	0.001	0.774377	62	30.6785	-94.4201	0.881207	84	21.8602	-195.747
4	29534362	N	G	A	133	0.001	0.745618	55	30.6878	-73.1711	0.872043	78	21.8682	-175.828
4	29534383	N	T	A	117	0.001	0.666778	45	32.8984	-38.0553	0.847454	72	24.0734	-148.115
4	29534385	N	A	T	117	0.001	0.695783	46	30.6998	-46.7853	0.845301	71	24.0748	-144.865
4	29534446	N	G	A	98	0.001	0.68194	44	30.7025	-41.1093	0.92621	54	8.71687	-147.415
4	29534489	N	C	T	111	0.001	0.561444	57	54.8546	-16.2424	0.815025	54	21.9002	-97.8156
4	29534494	N	G	A	105	0.001	0.634705	52	41.6779	-34.5773	0.773768	53	26.296	-80.4928
4	29534508	N	C	A	118	0.001	0.684334	57	39.474	-54.0638	0.885503	61	15.2992	-144.36
4	29534524	N	G	T	120	0.001	0.732298	56	32.8837	-69.6754	0.922157	64	10.9008	-172.28
4	29534538	N	T	A	113	0.001	0.700134	50	32.8917	-52.1728	0.920916	63	10.9021	-168.86
4	29534556	N	C	A	107	0.0140187	0.723034	43	25.5592	-50.4397	0.860544	64	13.8576	-132.123
4	29534626	N	T	A	101	0.001	0.829488	41	15.3259	-78.6855	0.816878	60	24.0894	-109.503
4	29534716	N	T	G	120	0.001	0.840227	50	17.5111	-100.053	0.843086	70	24.0761	-141.621
4	29534774	N	A	G	133	0.001	0.718896	64	39.4647	-74.1965	0.811802	69	28.4719	-123.356
4	29534830	N	G	A	148	0.001	0.671756	67	48.2496	-58.5946	0.716194	81	50.4281	-92.5361
4	29534930	N	G	T	167	0.001	0.829488	82	30.6518	-157.371	0.894381	85	19.6616	-207.62
4	29534949	N	A	C	164	0.001	0.869294	84	24.0574	-187.46	0.962809	80	6.48498	-247.912
4	29534986	N	T	C	122	0.001	0.822796	62	24.0868	-115.874	0.900267	60	13.1033	-149.634
4	29535299	N	G	A	129	0.001	0.750167	56	30.6864	-76.1732	0.712471	73	46.0444	-81.7057
4	29535317	N	G	A	131	0.001	0.622723	53	43.8738	-31.7854	0.679607	78	54.8266	-71.8014
4	29535321	N	T	C	132	0.001	0.641604	53	41.6766	-37.2622	0.683667	79	54.8253	-74.6181
4	29535328	N	T	G	135	0.001	0.660484	53	39.4793	-42.9032	0.695252	82	54.8213	-83.137
4	29535330	N	T	C	134	0.001	0.84929	53	17.5071	-109.791	0.827379	81	30.6531	-154.164
4	29535332	N	G	T	130	0.001	0.865629	52	15.3112	-114.495	0.820727	78	30.6571	-144.576
4	29535351	N	A	C	139	0.001	0.763812	55	28.4906	-79.812	0.738254	84	48.2269	-107.731
4	29535367	N	C	A	133	0.001	0.946727	56	6.51697	-164.097	0.844386	77	26.264	-156.56
4	29535388	N	T	G	134	0.001	0.625083	56	46.067	-34.2985	0.730923	78	46.0377	-96.3623
4	29535455	N	G	A	141	0.0106383	0.610162	65	46.7891	-33.3788	0.685536	76	51.6515	-72.0851
4	29535459	N	C	T	142	0.001	0.738621	65	37.2661	-83.5173	0.766411	77	39.4473	-113.088
4	29535491	N	G	A	147	0.001	0.924526	66	10.8981	-179.127	0.864441	81	24.0614	-177.568
4	29535500	N	G	T	134	0.001	0.770672	61	30.6798	-91.3532	0.794717	73	32.861	-121.526
4	29535513	N	A	C	135	0.001	0.625083	56	46.067	-34.2985	0.671	79	57.0225	-68.7415
4	29535539	N	A	G	114	0.001	0.689015	45	30.7011	-43.9373	0.782797	69	32.8663	-109.091
4	29535660	N	A	G	103	0.001	0.771014	48	24.1054	-71.9963	0.89117	55	13.11	-132.82
4	29535661	N	C	T	101	0.001	0.775694	49	24.1041	-75.0653	0.904116	52	10.9168	-131.45
4	29536428	N	G	A	120	0.001	0.8002	55	24.0961	-93.7103	0.784805	65	30.6745	-103.676
4	29536453	N	A	T	134	0.001	0.678691	56	39.4753	-51.2475	0.628291	78	63.6155	-49.1304
4	29536455	N	A	G	145	0.001	0.883589	60	15.3005	-141.022	0.764883	85	43.8311	-123.959
4	29536481	N	G	T	165	0.001	0.824541	74	28.4652	-139.266	0.923359	91	15.2592	-245.983
4	29536489	N	T	G	167	0.001	0.795069	78	35.0516	-130.044	0.708004	89	57.0091	-97.1562
4	29536502	N	G	A	133	0.001	0.70923	55	35.0822	-60.4563	0.589804	78	70.2072	-33.2876
4	29536508	N	G	A	159	0.001	0.829167	76	28.4626	-145.672	0.91594	83	15.2699	-218.658
4	29536540	N	A	C	194	0.123711	0.729974	92	28.9461	-89.0639	0.84635	102	9.55843	-150.945
4	29536553	N	G	A	189	0.015873	0.544925	91	81.4444	-18.1168	0.473948	98	92.203	11.1494
4	29536569	N	G	A	178	0.001	0.843603	83	28.4532	-168.255	0.947667	95	10.8594	-279.286
4	29536574	N	T	A	185	0.001	0.788428	85	39.4367	-137.731	0.870247	100	28.4305	-223.947
4	29536582	N	G	T	163	0.0184049	0.817275	75	28.9093	-135.039	0.888548	88	12.1457	-196.909
4	29536591	N	T	A	181	0.001	0.797818	84	37.2408	-141.691	0.87654	97	26.2373	-222.262
4	29536594	N	T	A	183	0.001	0.795378	83	37.2421	-138.563	0.880254	100	26.2333	-232.234
4	29536598	N	C	A	176	0.001	0.795378	83	37.2421	-138.563	0.871215	93	26.2427	-209.009
4	29536631	N	C	A	208	0.00721154	0.721068	101	53.2149	-115.582	0.833386	107	38.5187	-207.382
4	29536641	N	C	A	212	0.001	0.802182	101	43.8098	-173.522	0.937229	111	15.2325	-314.77
4	29536656	N	T	G	211	0.001	0.880254	100	26.2333	-232.234	0.901169	111	24.0214	-277.704
4	29536670	N	A	C	201	0.001	0.828502	99	37.2208	-189.26	0.872798	102	28.4279	-230.563
4	29536673	N	A	T	200	0.001	0.816538	98	39.4193	-178.609	0.843366	102	35.0196	-206.584
4	29536686	N	C	T	181	0.001	0.544333	79	78.9947	-16.0016	0.470569	102	105.331	13.5365
4	29536689	N	C	A	172	0.001	0.750167	76	41.6459	-103.378	0.843979	96	32.8303	-194.888
4	29536700	N	A	C	187	0.001	0.744065	82	46.0323	-108.26	0.828791	105	39.41	-200.959
4	29536706	N	T	A	192	0.001	0.870836	85	24.0561	-190.765	0.925517	107	17.4351	-291.4
4	29536707	N	G	T	183	0.0163934	0.87759	81	11.7344	-173.97	0.866798	102	28.5194	-222.407
4	29536719	N	T	A	193	0.001	0.89037	91	21.8509	-219.132	0.872798	102	28.4279	-230.563
4	29536740	N	T	C	192	0.0078125	0.589357	91	72.4153	-37.6395	0.594554	101	89.0314	-45.3429
4	29536761	N	T	G	178	0.001	0.829167	76	28.4626	-145.672	0.853177	102	32.8223	-214.417
4	29536762	N	T	G	177	0.001	0.9345	76	10.8848	-213.499	0.881443	101	26.232	-235.563
4	29536771	N	G	T	197	0.001	0.93052	86	13.0686	-238.294	0.901169	111	24.0214	-277.704
4	29536776	N	C	T	196	0.00765306	0.759954	87	45.2517	-123.319	0.760596	109	49.097	-152.114
4	29536781	N	T	A	199	0.001	0.911386	90	17.4578	-233.368	0.890169	109	26.2213	-262.288
4	29536784	N	C	A	193	0.015544	0.782023	87	34.6071	-132.264	0.803175	106	38.8075	-177.106
4	29536786	N	G	T	192	0.001	0.781797	87	41.6312	-136.945	0.80973	105	43.8044	-186.129
4	29536787	N	G	T	192	0.001	0.766845	90	46.0217	-132.444	0.794314	102	46.0057	-169.512
4	29536799	N	G	A	208	0.001	0.774377	93	46.0177	-141.63	0.782797	115	54.7772	-181.819
4	29536800	N	A	T	210	0.001	0.957294	93	8.66486	-282.694	0.897701	117	26.2106	-289.159
4	29536823	N	G	T	198	0.001	0.771265	83	41.6366	-124.636	0.782797	115	54.7772	-181.819
4	29536855	N	A	T	157	0.001	0.59097	66	59.237	-28.5607	0.648451	91	70.1898	-67.4579
4	29536880	N	A	G	142	0.001	0.842334	57	19.699	-114.988	0.835518	85	30.6478	-167.02
4	29536920	N	C	A	118	0.001	0.737	57	32.8823	-72.6418	0.770672	61	30.6798	-91.3532
4	29536944	N	G	A	112	0.001	0.768036	56	28.4892	-82.8617	0.893119	56	13.1087	-136.174
4	29537327	N	G	A	109	0.001	0.784504	51	24.1014	-81.2384	0.896816	58	13.106	-142.896
4	29537355	N	C	A	132	0.001	0.785905	56	26.292	-89.7507	0.868667	76	21.8709	-169.218
4	29537374	N	C	A	129	0.001	0.777963	54	26.2947	-83.5684	0.853569	75	24.0694	-157.893
4	29537380	N	T	A	136	0.001	0.655276	58	43.8671	-45.2296	0.756581	78	41.6432	-109.411
4	29537409	N	T	C	142	0.001	0.619127	63	52.6494	-36.5643	0.709	79	50.4308	-86.725
4	29537415	N	A	G	144	0.001	0.815595	65	26.28	-118.014	0.886334	79	19.6696	-187.515
4	29537437	N	A	C	134	0.001	0.661124	59	43.8658	-47.9763	0.666778	75	54.8306	-63.4256
4	29537440	N	T	A	137	0.001	0.819886	61	24.0881	-112.685	0.829167	76	28.4626	-145.672
4	29537475	N	A	T	122	0.001	0.732298	56	32.8837	-69.6754	0.697101	66	43.8565	-67.6532
4	29537539	N	T	A	124	0.001	0.750167	56	30.6864	-76.1732	0.691304	68	46.051	-67.3266
4	29540775	N	G	A	107	0.001	0.898225	49	10.9208	-121.325	0.74154	58	32.881	-75.6207
4	29540814	N	C	T	133	0.001	0.914069	58	10.9088	-151.806	0.813543	75	30.6611	-135.039
4	29540826	N	A	T	140	0.001	0.754556	57	30.6851	-79.1873	0.638647	83	65.806	-56.9939
4	29540838	N	G	A	133	0.001	0.833556	54	19.703	-105.299	0.835667	79	28.4586	-155.321
4	29540839	N	A	C	137	0.001	0.836588	55	19.7017	-108.522	0.817285	82	32.849	-149.9
4	29540856	N	C	T	133	0.001	0.820214	50	19.7083	-92.4866	0.855659	83	26.256	-176.109
4	29540860	N	T	C	139	0.001	0.827141	52	19.7057	-98.8768	0.850809	87	28.4479	-181.261
4	29540861	N	A	T	134	0.001	0.823745	51	19.707	-95.6775	0.843603	83	28.4532	-168.255
4	29540864	N	T	A	139	0.001	0.811529	53	21.9016	-94.646	0.84907	86	28.4492	-178.003
4	29540876	N	C	T	136	0.001	0.782006	55	26.2933	-86.6544	0.827379	81	30.6531	-154.164
4	29540878	N	T	G	139	0.001	0.789667	57	26.2907	-92.8567	0.829488	82	30.6518	-157.371
4	29540889	N	C	T	134	0.001	0.754887	53	28.4932	-73.7467	0.852087	81	26.2587	-169.575
4	29540904	N	G	T	136	0.001	0.695045	59	39.4713	-59.7444	0.844386	77	26.264	-156.56
4	29540907	N	A	C	150	0.001	0.563423	71	68.0193	-20.9189	0.709	79	50.4308	-86.725
4	29540933	N	T	C	143	0.001	0.694574	72	48.2429	-72.7037	0.859395	71	21.8775	-152.763
4	29540934	N	C	A	136	0.001	0.695783	69	46.0497	-70.1779	0.880851	67	17.4884	-155.932
4	29540942	N	T	G	143	0.001	0.635225	74	59.2264	-49.4177	0.695783	69	46.0497	-70.1779
4	29540948	N	A	G	147	0.001	0.638982	72	57.0318	-49.5738	0.840227	75	26.2667	-150.08
4	29540965	N	A	G	147	0.001	0.657639	73	54.8333	-57.9077	0.838063	74	26.268	-146.848
4	29540979	N	A	T	153	0.001	0.645667	79	61.4169	-57.3303	0.783973	74	35.0569	-117.602
4	29540986	N	G	T	156	0.001	0.625083	80	65.81	-48.9979	0.750167	76	41.6459	-103.378
4	29540992	N	C	G	161	0.001	0.646439	82	63.6101	-59.8617	0.759667	79	41.6419	-112.441
4	29541008	N	C	A	168	0.001	0.964165	83	6.48096	-258.437	0.859063	85	26.2533	-182.66
4	29541015	N	G	A	161	0.001	0.666778	81	59.217	-68.4996	0.750167	80	43.8378	-108.819
4	29541031	N	T	C	165	0.001	0.72515	80	48.2322	-95.8966	0.717792	85	52.62	-97.9548
4	29541044	N	T	C	167	0.001	0.695252	82	54.8213	-83.137	0.717792	85	52.62	-97.9548
4	29541055	N	G	A	171	0.001	0.694247	85	57.0145	-85.6632	0.709442	86	54.8159	-94.6441
4	29541084	N	G	A	161	0.001	0.737	76	43.8431	-96.8557	0.776655	85	41.6339	-130.777
4	29541087	N	G	A	157	0.001	0.680676	72	50.4401	-66.7322	0.65893	85	63.6061	-68.0519
4	29541089	N	A	C	159	0.001	0.783973	74	35.0569	-117.602	0.788428	85	39.4367	-137.731
4	29541092	N	A	T	160	0.001	0.773516	75	37.2528	-113.776	0.776655	85	41.6339	-130.777
4	29541099	N	C	T	170	0.001	0.683049	82	57.0185	-77.1513	0.693311	88	59.2077	-88.1901
4	29541115	N	A	G	175	0.001	0.685517	89	61.4036	-85.0414	0.721078	86	52.6187	-100.879
4	29541117	N	G	T	169	0.001	0.654865	84	63.6075	-65.3092	0.694247	85	57.0145	-85.6632
4	29541123	N	A	T	169	0.001	0.666778	84	61.4103	-71.0366	0.717792	85	52.62	-97.9548
4	29541163	N	T	C	178	0.001	0.656354	96	72.3804	-75.4506	0.756269	82	43.8351	-114.852
4	29541169	N	A	T	186	0.001	0.6501	100	76.7695	-75.0568	0.744349	86	48.2242	-113.7
4	29541174	N	T	A	180	0.001	0.656354	96	72.3804	-75.4506	0.797818	84	37.2408	-141.691
4	29541239	N	A	C	173	0.001	0.683796	98	67.9832	-92.6393	0.760174	75	39.45	-107.002
4	29541240	N	T	G	170	0.0352941	0.674535	95	43.3704	-75.8945	0.780082	75	33.7812	-113.776
4	29541277	N	C	T	156	0.001	0.654424	81	61.4143	-62.7741	0.706805	75	48.2389	-81.3196
4	29541291	N	T	G	144	0.001	0.621703	74	61.4236	-43.9726	0.671543	70	50.4428	-61.1313
4	29541295	N	A	G	144	0.001	0.662446	77	57.0251	-63.1965	0.716562	67	41.6579	-76.6964
4	29541309	N	A	C	134	0.001	0.685055	73	50.4388	-69.5525	0.770672	61	30.6798	-91.3532
4	29541362	N	C	A	136	0.001	0.803019	71	30.6664	-122.408	0.846385	65	21.8855	-133.172
4	29541363	N	A	G	134	0.001	0.671543	70	50.4428	-61.1313	0.687625	64	43.8591	-61.9572
4	29541366	N	A	T	133	0.001	0.671543	70	50.4428	-61.1313	0.698545	63	41.6632	-65.1296
4	29541409	N	C	T	146	0.001	0.82111	67	26.2773	-124.378	0.835667	79	28.4586	-155.321
4	29541424	N	G	A	150	0.001	0.843086	70	24.0761	-141.621	0.812709	80	32.8517	-143.552
4	29541441	N	G	C	159	0.001	0.786858	75	35.0556	-120.702	0.726341	84	50.4241	-101.325
4	29541461	N	G	A	158	0.001	0.828791	70	26.2733	-133.973	0.829765	88	32.841	-169.07
4	29541472	N	A	T	150	0.001	0.636455	66	52.6454	-44.5219	0.714429	84	52.6214	-95.0395
4	29541473	N	A	T	149	0.001	0.641886	67	52.644	-47.21	0.719659	82	50.4268	-95.4564
4	29541476	N	T	G	151	0.001	0.661873	68	50.4455	-55.5863	0.710984	83	52.6227	-92.1337
4	29541484	N	A	T	145	0.001	0.523825	63	65.8327	-6.73459	0.57322	82	76.7935	-28.1291
4	29541493	N	C	T	140	0.001	0.684334	57	39.474	-54.0638	0.72304	83	50.4254	-98.3863
4	29541535	N	G	T	134	0.001	0.737	57	32.8823	-72.6418	0.818394	77	30.6584	-141.391
4	29541536	N	A	T	138	0.0108696	0.73385	57	25.6874	-68.4745	0.829566	81	29.583	-154.164
4	29541545	N	C	G	125	0.001	0.672843	55	39.4767	-48.4481	0.642953	70	54.8373	-49.7392
4	29541546	N	T	A	127	0.001	0.928858	56	8.71421	-154.28	0.845301	71	24.0748	-144.865
4	29541549	N	C	T	133	0.001	0.793847	63	28.4799	-104.49	0.8002	70	30.6678	-119.268
4	29541550	N	T	G	131	0.001	0.903495	62	13.1007	-156.387	0.840807	69	24.0774	-138.382
4	29541555	N	T	A	125	0.001	0.900267	60	13.1033	-149.634	0.83099	65	24.0828	-125.483
4	29541569	N	C	A	114	0.0131579	0.852173	54	11.6628	-107.497	0.785863	60	27.5067	-95.1645
4	29541610	N	G	A	114	0.001	0.69656	56	37.2781	-57.2191	0.672529	58	41.6699	-50.9847
4	29541698	N	T	G	119	0.001	0.70923	55	35.0822	-60.4563	0.656354	64	48.2536	-50.3004
4	29541762	N	A	T	105	0.001	0.8002	45	19.715	-76.6721	0.733489	60	35.0756	-75.1101
4	29541816	N	T	A	116	0.001	0.72932	48	28.4999	-58.8088	0.70602	68	43.8538	-73.4018
4	29542259	N	A	T	154	0.001	0.869294	84	24.0574	-187.46	0.814496	70	28.4706	-126.526
4	29542269	N	T	C	157	0.001	0.873813	87	24.0534	-197.384	0.857381	70	21.8789	-149.486
4	29542293	N	G	A	151	0.001	0.859214	78	24.0654	-167.711	0.931795	73	10.8888	-203.165
4	29542309	N	G	C	155	0.001	0.759667	79	41.6419	-112.441	0.802834	76	32.857	-130.927
4	29542318	N	A	G	158	0.001	0.756581	78	41.6432	-109.411	0.825217	80	30.6544	-150.963
4	29542398	N	C	T	163	0.001	0.930843	72	10.8901	-199.724	0.879374	91	24.0481	-210.663
4	29542460	N	A	G	148	0.001	0.803481	61	26.2853	-105.371	0.770295	87	43.8284	-130.067
4	29542598	N	T	A	137	0.001	0.825614	63	24.0854	-119.071	0.824541	74	28.4652	-139.266
4	29542651	N	T	C	123	0.001	0.647157	51	39.482	-37.4361	0.65288	72	54.8346	-55.1699
4	29542776	N	T	C	131	0.001	0.673192	52	37.2835	-45.9116	0.734334	79	46.0364	-99.3231
4	29542798	N	T	A	139	0.001	0.678691	56	39.4753	-51.2475	0.698928	83	54.8199	-85.9985
4	29542799	N	A	T	138	0.001	0.660484	53	39.4793	-42.9032	0.70602	85	54.8173	-91.7523
4	29542866	N	T	A	179	0.001	0.756581	78	41.6432	-109.411	0.89135	101	24.0348	-244.062
4	29542877	N	A	G	171	0.001	0.746643	71	39.4553	-94.9336	0.89026	100	24.0361	-240.71
4	29542972	N	G	T	154	0.001	0.841498	63	21.8882	-126.685	0.868378	91	26.2453	-202.401
4	29542974	N	T	C	157	0.001	0.776304	67	32.869	-102.921	0.944741	90	10.8661	-261.924
4	29542977	N	A	T	157	0.001	0.80903	68	28.4732	-120.194	0.95536	89	8.67019	-268.719
4	29542985	N	A	G	145	0.001	0.57382	61	57.0465	-21.1078	0.654865	84	63.6075	-65.3092
4	29543044	N	A	T	125	0.001	0.600067	50	43.8778	-23.9858	0.666778	75	54.8306	-63.4256
4	29543062	N	A	T	170	0.00882353	0.463552	69	69.497	11.3488	0.590536	101	81.2146	-42.4251
4	29543069	N	G	T	155	0.001	0.677041	65	46.055	-58.8536	0.733489	90	52.6134	-112.665
4	29543076	N	A	T	173	0.001	0.679607	78	54.8266	-71.8014	0.715934	95	59.1984	-108.376
4	29543103	N	T	C	177	0.001	0.919199	74	13.0846	-197.166	0.854605	103	32.821	-217.684
4	29543107	N	C	A	169	0.00887574	0.635944	75	50.9912	-48.8107	0.671232	94	66.9982	-81.4256
4	29543112	N	A	T	176	0.001	0.653949	78	59.221	-60.2392	0.694007	98	65.786	-98.6227
4	29543130	N	T	A	168	0.001	0.657248	70	52.64	-55.3718	0.72464	98	59.1944	-117.157
4	29543135	N	A	C	166	0.001	0.691304	68	46.051	-67.3266	0.530633	98	100.942	-13.5509
4	29543177	N	C	A	149	0.001	0.707035	58	37.2755	-62.9692	0.901367	91	19.6536	-227.826
4	29543178	N	A	T	153	0.001	0.683456	60	41.6672	-56.5969	0.580699	93	85.5677	-35.3883
4	29543185	N	C	T	144	0.001	0.712006	59	37.2741	-65.8661	0.847291	85	28.4505	-174.749
4	29543190	N	T	C	148	0.001	0.803481	61	26.2853	-105.371	0.804801	87	37.2368	-151.111
4	29543205	N	T	A	142	0.001	0.49152	59	63.6408	2.21417	0.698928	83	54.8199	-85.9985
4	29543207	N	A	T	141	0.001	0.766845	60	30.6811	-88.2961	0.827379	81	30.6531	-154.164
4	29543215	N	C	A	142	0.001	0.776046	58	28.4866	-88.9932	0.833556	84	30.6491	-163.799
4	29543217	N	A	G	146	0.001	0.793299	58	26.2893	-95.9721	0.852508	88	28.4465	-184.522
4	29543218	N	G	A	142	0.001	0.789667	57	26.2907	-92.8567	0.847291	85	28.4505	-174.749
4	29543223	N	A	G	141	0.001	0.547201	53	52.6627	-11.4585	0.750167	88	48.2216	-119.701
4	29543237	N	A	T	152	0.001	0.745618	55	30.6878	-73.1711	0.907488	97	19.6456	-248.119
4	29543241	N	T	C	150	0.001	0.758793	58	30.6838	-82.2127	0.902442	92	19.6523	-231.202
4	29543289	N	T	C	155	0.001	0.531271	64	65.8314	-9.03906	0.593469	91	81.1759	-40.5474
4	29543294	N	C	T	147	0.001	0.705055	61	39.4687	-65.4845	0.883977	86	21.8575	-202.414
4	29543311	N	A	C	137	0.001	0.70923	55	35.0822	-60.4563	0.805082	82	35.0462	-142.593
4	29543319	N	G	A	133	0.001	0.76941	52	26.2973	-77.4284	0.876795	81	21.8642	-185.772
4	29543352	N	C	G	116	0.001	0.866911	45	13.1233	-99.5509	0.831207	71	26.272	-137.183
4	29543353	N	T	G	123	0.001	0.87525	48	13.1193	-109.472	0.853569	75	24.0694	-157.893
4	29544055	N	T	G	125	0.001	0.930112	57	8.71287	-157.716	0.823745	68	26.276	-127.57
4	29544136	N	A	G	114	0.0131579	0.914782	46	3.96583	-113.439	0.841255	68	22.9712	-135.149
4	29544347	N	A	G	127	0.001	0.833556	36	13.1353	-70.1996	0.76941	91	46.0203	-135.5
4	29544349	N	T	C	127	0.001	0.861352	36	10.9381	-78.0227	0.76941	91	46.0203	-135.5
4	29544390	N	T	C	129	0.001	0.846385	39	13.1313	-79.9034	0.811319	90	37.2328	-160.582
4	29544496	N	A	T	152	0.001	0.949452	59	6.51299	-174.526	0.871215	93	26.2427	-209.009
4	29544505	N	C	T	148	0.001	0.948575	58	6.51431	-171.048	0.866911	90	26.2467	-199.102
4	29544617	N	A	G	141	0.001	0.9503	60	6.51165	-178.006	0.852087	81	26.2587	-169.575
4	29545258	N	A	C	120	0.001	0.790892	43	19.7177	-70.4206	0.83139	77	28.4612	-148.883
4	29545410	N	T	C	133	0.001	0.855076	62	19.6923	-131.264	0.788925	71	32.8637	-115.293
4	29545491	N	T	A	118	0.001	1	48	0	-171.913	0.843086	70	24.0761	-141.621
4	29545498	N	C	G	114	0.001	0.869812	46	13.122	-102.852	0.794314	68	30.6704	-113.008
4	29546296	N	A	C	115	0.001	0.905032	42	8.73288	-106.513	0.808425	73	30.6638	-128.711
4	29546889	N	C	A	132	0.001	0.862311	58	17.5004	-126.15	0.838063	74	26.268	-146.848
4	29547053	N	A	G	105	0.001	0.829488	41	15.3259	-78.6855	0.734531	64	37.2675	-80.5457
4	29547342	N	C	T	120	0.001	0.979487	48	2.1332	-157.893	0.80576	72	30.6651	-125.556
4	29547356	N	T	C	124	0.001	0.978097	45	2.13721	-147.273	0.797667	79	35.0502	-133.172
4	29547386	N	A	T	119	0.001	0.896098	48	10.9221	-117.959	0.845301	71	24.0748	-144.865
4	29547707	N	G	A	105	0.001	0.790892	43	19.7177	-70.4206	0.806656	62	26.284	-108.52
4	29548168	N	T	A	130	0.001	0.870618	54	15.3086	-121.095	0.710667	76	48.2376	-84.2142
4	29548225	N	T	C	141	0.0106383	0.912034	55	10.2032	-141.611	0.814008	86	28.1496	-150.162
4	29548227	N	C	A	140	0.001	0.907679	54	10.9141	-138.22	0.802527	86	37.2381	-147.965
4	29548289	N	T	A	123	0.001	0.911386	45	8.72888	-116.684	0.756581	78	41.6432	-109.411
4	29548357	N	T	A	97	0.001	0.916945	36	6.54366	-95.1711	0.787077	61	28.4826	-98.2642
4	29548394	N	G	A	114	0.001	0.658	38	28.5132	-30.2218	0.513167	76	81.196	-4.44707
4	29548524	N	T	G	116	0.001	0.974	38	2.14654	-122.531	0.807898	78	32.8543	-137.228
4	29548821	N	G	A	109	0.001	0.958639	48	4.33043	-146.592	0.819886	61	24.0881	-112.685
4	29548886	N	C	T	103	0.001	0.928858	42	6.53565	-115.71	0.770672	61	30.6798	-91.3532
4	29548942	N	G	A	107	0.001	0.909364	44	8.73021	-113.289	0.825614	63	24.0854	-119.071
4	29549515	N	A	G	141	0.001	0.593283	59	52.6547	-26.2324	0.609829	82	70.2018	-43.5336
4	29549599	N	C	G	154	0.001	0.880851	67	17.4884	-155.932	0.873813	87	24.0534	-197.384
4	29549611	N	A	T	155	0.001	0.83099	65	24.0828	-125.483	0.87803	90	24.0494	-207.338
4	29549622	N	A	T	162	0.001	0.865916	67	19.6857	-147.678	0.884467	95	24.0428	-223.99
4	29549637	N	A	C	150	0.001	0.825614	63	24.0854	-119.071	0.862311	87	26.2506	-189.226
4	29549656	N	A	T	174	0.001	0.666778	72	52.6374	-60.8885	0.764883	102	52.5973	-148.751
4	29549659	N	C	A	168	0.001	0.676588	68	48.2482	-61.3892	0.760174	100	52.6	-142.669
4	29549667	N	C	T	163	0.00920245	0.65722	65	40.2811	-49.5803	0.746419	98	53.7245	-130.021
4	29549685	N	T	C	159	0.0283019	0.738971	66	25.7933	-78.1803	0.832481	93	27.9691	-172.296
4	29549725	N	A	G	191	0.001	0.666778	78	57.0238	-65.9626	0.699248	113	74.5549	-117.302
4	29549728	N	T	C	189	0.001	0.675793	74	52.6347	-66.4609	0.687081	115	78.9467	-110.956
4	29549930	N	T	A	131	0.001	0.83099	65	24.0828	-125.483	0.924526	66	10.8981	-179.127
4	29550022	N	T	A	113	0.001	0.907679	54	10.9141	-138.22	0.796808	59	26.288	-99.0964
4	29551214	N	C	T	131	0.001	0.790516	62	28.4812	-101.373	0.7973	69	30.6691	-116.134
4	29551267	N	A	C	125	0.001	0.792648	53	24.0988	-87.4546	0.764065	72	37.2568	-104.604
4	29551602	N	T	C	124	0.001	0.937792	48	6.52765	-136.382	0.7765	76	37.2514	-116.849
4	29551628	N	C	T	110	0.001	0.872043	39	10.9341	-87.9141	0.746643	71	39.4553	-94.9336
4	29551737	N	C	G	114	0.001	0.947667	38	4.34376	-111.714	0.789667	76	35.0542	-123.809
4	29551825	N	C	G	106	0.001	0.925284	40	6.53832	-108.847	0.788071	66	30.6731	-106.778
4	29551915	N	T	C	101	0.001	0.895	38	8.73822	-93.0222	0.793847	63	28.4799	-104.49
4	29551920	N	T	A	102	0.001	0.865108	37	10.9368	-81.3115	0.76941	65	32.8717	-96.7855
4	29551937	N	C	T	93	0.001	0.885972	35	8.74222	-82.9686	0.724288	58	35.0782	-69.2086
4	29552043	N	T	A	116	0.001	0.87525	48	13.1193	-109.472	0.823745	68	26.276	-127.57
4	29552157	N	T	C	132	0.001	0.86024	50	15.3139	-107.918	0.829488	82	30.6518	-157.371
4	29552208	N	C	T	126	0.001	0.823745	51	19.707	-95.6775	0.786858	75	35.0556	-120.702
4	29552229	N	T	A	118	0.001	0.822437	45	17.5178	-83.9821	0.808425	73	30.6638	-128.711
4	29552234	N	A	T	117	0.001	0.808717	47	19.7123	-82.9681	0.843086	70	24.0761	-141.621
4	29552237	N	A	G	118	0.001	0.851298	47	15.3179	-98.1035	0.831207	71	26.272	-137.183
4	29552290	N	A	T	128	0.001	0.846385	52	17.5084	-106.538	0.842334	76	26.2653	-153.317
4	29552321	N	A	G	109	0.001	0.892154	37	8.73955	-89.6643	0.847454	72	24.0734	-148.115
4	29552330	N	A	T	117	0.001	0.907248	43	8.73155	-109.898	0.824541	74	28.4652	-139.266
4	29552332	N	A	C	120	0.001	0.841137	44	15.3219	-88.3557	0.816	76	30.6598	-138.212
4	29552337	N	T	C	121	0.001	0.848058	46	15.3192	-94.8463	0.840227	75	26.2667	-150.08
4	29552344	N	G	A	123	0.001	0.889149	45	10.9261	-107.891	0.782239	78	37.2488	-123.018
4	29552447	N	C	A	129	0.001	0.941471	51	6.52365	-146.757	0.756581	78	41.6432	-109.411
4	29552451	N	A	C	140	0.001	0.877445	57	15.3045	-131.037	0.771265	83	41.6366	-124.636
4	29552452	N	T	C	133	0.001	0.904116	52	10.9168	-131.45	0.765609	81	41.6392	-118.523
4	29552457	N	T	C	139	0.001	0.933623	60	8.70888	-168.042	0.861	79	24.0641	-170.993
4	29552699	N	T	A	123	0.001	0.870618	54	15.3086	-121.095	0.768295	69	35.0636	-102.219
4	29553871	N	C	T	113	0.001	0.89388	47	10.9234	-114.598	0.818394	66	26.2787	-121.192
4	29554130	N	A	T	102	0.001	0.975927	41	2.14254	-133.127	0.819886	61	24.0881	-112.685
4	29554131	N	A	T	105	0.001	0.975927	41	2.14254	-133.127	0.828344	64	24.0841	-122.274
4	29554288	N	T	A	123	0.001	0.887051	53	13.1127	-126.124	0.757315	70	37.2595	-98.5316
4	29554391	N	A	T	116	0.001	0.825217	40	15.3272	-75.4815	0.684334	76	52.632	-72.0851
4	29554408	N	A	T	113	0.001	0.780675	41	19.7203	-64.2185	0.764065	72	37.2568	-104.604
4	29554720	N	A	T	109	0.001	0.909364	55	10.9128	-141.611	0.796494	54	24.0974	-90.5777
4	29555406	N	A	C	132	0.001	0.810552	58	24.0921	-103.161	0.919199	74	13.0846	-197.166
4	29555428	N	A	T	140	0.001	0.82111	67	26.2773	-124.378	0.918087	73	13.086	-193.753
4	29555455	N	C	T	134	0.001	0.770672	61	30.6798	-91.3532	0.904379	73	15.2832	-184.706
4	29555462	N	G	A	129	0.001	0.762887	59	30.6824	-85.2492	0.900267	70	15.2872	-174.574
4	29555479	N	G	T	132	0.001	0.777963	63	30.6771	-97.4964	0.913319	69	13.0913	-180.125
4	29555523	N	T	G	128	0.001	0.727424	66	39.462	-80.0664	0.903495	62	13.1007	-156.387
4	29555567	N	A	T	123	0.001	0.730312	63	37.2688	-77.5853	0.850234	60	19.695	-124.736
4	29555598	N	A	G	131	0.001	0.764883	68	35.0649	-99.1672	0.825614	63	24.0854	-119.071
4	29555604	N	C	A	134	0.001	0.652276	69	52.6414	-52.6355	0.661646	65	48.2522	-53.0496
4	29555619	N	A	G	139	0.001	0.746643	71	39.4553	-94.9336	0.853177	68	21.8816	-142.945
4	29555635	N	T	G	149	0.001	0.764065	72	37.2568	-104.604	0.857381	77	24.0668	-164.434
4	29555655	N	A	T	142	0.001	0.635225	74	59.2264	-49.4177	0.676588	68	48.2482	-61.3892
4	29555663	N	A	T	141	0.0319149	0.737559	72	34.4028	-87.2403	0.812769	69	18.2284	-113.486
4	29555736	N	C	T	122	0.001	0.83099	65	24.0828	-125.483	0.947667	57	6.51564	-167.571
4	29555753	N	T	C	126	0.001	0.779598	68	32.8677	-106.002	0.879564	58	15.3032	-134.361
4	29556010	N	C	G	106	0.001	0.854403	48	15.3166	-101.368	0.810552	58	24.0921	-103.161
4	29556205	N	C	T	117	0.001	0.905931	53	10.9154	-134.833	0.828344	64	24.0841	-122.274
4	29557077	N	G	A	105	0.001	0.76762	43	21.9149	-63.5048	0.725957	62	37.2701	-74.6368
4	29557160	N	C	T	109	0.001	0.953791	43	4.3371	-129.125	0.788071	66	30.6731	-106.778
4	29557350	N	C	T	146	0.010274	0.821892	62	17.5287	-110.717	0.87161	84	23.0148	-187.46
4	29557368	N	C	A	159	0.001	0.725957	62	37.2701	-74.6368	0.732114	97	56.9985	-120.573
4	29557370	N	C	G	166	0.0451807	0.689209	63	26.0912	-54.1593	0.535764	103	87.7187	-15.6234
4	29557380	N	T	C	164	0.001	0.87525	64	17.4924	-145.963	0.83022	100	37.2194	-192.469
4	29557391	N	T	A	166	0.001	0.879041	66	17.4898	-152.605	0.820214	100	39.4167	-184.973
4	29557411	N	A	T	158	0.001	0.700134	60	39.47	-62.6073	0.704218	98	63.5888	-104.702
4	29557415	N	T	A	153	0.001	0.857381	56	17.5031	-119.588	0.824959	97	37.2234	-182.855
4	29557422	N	T	C	150	0.09	0.824644	56	6.18488	-80.6615	0.761111	94	30.5662	-114.254
4	29557441	N	T	A	145	0.001	0.678691	56	39.4753	-51.2475	0.561839	89	85.573	-25.5325
4	29557447	N	C	A	129	0.0116279	0.845839	52	11.4795	-101.074	0.846866	77	25.1682	-156.56
4	29557459	N	G	A	129	0.001	0.924812	53	8.71821	-143.987	0.842334	76	26.2653	-153.317
4	29557480	N	T	C	132	0.001	0.893119	56	13.1087	-136.174	0.789667	76	35.0542	-123.809
4	29557481	N	G	C	129	0.001	0.910988	56	10.9114	-145.006	0.794717	73	32.861	-121.526
4	29557487	N	A	C	132	0.001	0.910988	56	10.9114	-145.006	0.7765	76	37.2514	-116.849
4	29557502	N	C	T	133	0.001	0.898571	59	13.1047	-146.264	0.743406	74	41.6486	-97.3796
4	29557503	N	A	T	127	0.001	0.905931	53	10.9154	-134.833	0.811018	74	30.6624	-131.871
4	29557528	N	A	T	152	0.001	0.7973	69	30.6691	-116.134	0.674815	83	59.2143	-74.069
4	29557535	N	T	G	138	0.001	0.770672	61	30.6798	-91.3532	0.662446	77	57.0251	-63.1965
4	29557536	N	T	G	144	0.001	0.907964	65	13.0967	-166.542	0.835667	79	28.4586	-155.321
4	29557543	N	C	A	136	0.001	0.889149	63	15.2965	-151.048	0.726178	73	43.8471	-87.9811
4	29557548	N	G	A	140	0.001	0.907964	65	13.0967	-166.542	0.813543	75	30.6611	-135.039
4	29557551	N	A	G	143	0.001	0.882608	68	17.4871	-159.263	0.773516	75	37.2528	-113.776
4	29557572	N	A	T	156	0.001	0.7765	76	37.2514	-116.849	0.700134	80	52.6267	-83.4764
4	29557574	N	C	T	153	0.00980392	0.758457	74	38.5795	-103.971	0.680676	79	46.9067	-70.9388
4	29557582	N	G	T	156	0.001	0.932721	74	10.8874	-206.608	0.853895	82	26.2573	-172.84
4	29557602	N	T	A	143	0.001	0.757748	66	35.0676	-93.0918	0.727424	77	46.039	-93.4108
4	29557605	N	A	T	126	0.001	0.944741	54	6.51965	-157.154	0.833556	72	26.2707	-140.399
4	29557614	N	A	C	132	0.001	0.770672	61	30.6798	-91.3532	0.803019	71	30.6664	-122.408
4	29557654	N	T	A	130	0.001	0.821643	56	21.8976	-104.18	0.851586	74	24.0708	-154.628
4	29557655	N	A	G	132	0.001	0.810552	58	24.0921	-103.161	0.878631	74	19.6763	-170.849
4	29557698	N	A	T	133	0.001	0.893119	56	13.1087	-136.174	0.83139	77	28.4612	-148.883
4	29558114	N	C	A	110	0.001	0.900267	40	8.73555	-99.7563	0.814496	70	28.4706	-126.526
4	29558115	N	C	A	112	0.001	0.905032	42	8.73288	-106.513	0.814496	70	28.4706	-126.526
4	29558539	N	A	G	123	0.001	0.848058	46	15.3192	-94.8463	0.805399	77	32.8557	-134.074
4	29558948	N	G	A	110	0.001	0.93052	43	6.53432	-119.147	0.761368	67	35.0662	-96.1248
4	29558988	N	A	G	104	0.001	0.902708	41	8.73421	-103.132	0.777963	63	30.6771	-97.4964
4	29559049	N	G	A	100	0.001	0.902708	41	8.73421	-103.132	0.745927	59	32.8797	-78.6117
4	29559092	N	A	G	104	0.001	0.89388	47	10.9234	-114.598	0.772111	57	28.4879	-85.9223
4	29559219	N	A	C	118	0.001	0.98032	50	2.13053	-164.978	0.823745	68	26.276	-127.57
4	29559349	N	A	C	137	0.001	0.787077	61	28.4826	-98.2642	0.684334	76	52.632	-72.0851
4	29559503	N	T	G	140	0.0107143	0.852536	60	18.9148	-124.736	0.786874	80	30.1752	-124.472
4	29559744	N	T	A	113	0.001	0.866911	45	13.1233	-99.5509	0.823745	68	26.276	-127.57
4	29559934	N	C	T	101	0.001	0.87525	40	10.9328	-91.2269	0.819886	61	24.0881	-112.685
4	29559935	N	C	T	101	0.001	0.857381	42	13.1273	-89.6913	0.813769	59	24.0908	-106.328
4	29560184	N	A	G	110	0.001	0.877803	49	13.118	-112.792	0.770672	61	30.6798	-91.3532
4	29560367	N	T	C	105	0.001	0.889149	36	8.74088	-86.313	0.782797	69	32.8663	-109.091
4	29560470	N	A	C	112	0.0133929	0.898325	38	8.10728	-93.0223	0.811021	74	24.0723	-126.85
4	29560648	N	G	T	114	0.001	0.909364	44	8.73021	-113.289	0.8002	70	30.6678	-119.268
4	29561084	N	G	T	105	0.001	0.892154	37	8.73955	-89.6643	0.80903	68	28.4732	-120.194
4	29561124	N	A	G	124	0.001	0.900267	50	10.9194	-124.695	0.783973	74	35.0569	-117.602
4	29561196	N	C	T	116	0.001	0.898225	49	10.9208	-121.325	0.791239	67	30.6718	-109.889
4	29561226	N	G	T	111	0.001	0.89388	47	10.9234	-114.598	0.765802	64	32.873	-93.7314
4	29561243	N	C	A	111	0.001	0.952683	42	4.33843	-125.638	0.782797	69	32.8663	-109.091
4	29561285	N	A	C	125	0.012	0.899051	49	5.7257	-114.989	0.778562	76	36.1319	-116.849
4	29561370	N	A	G	128	0.001	0.909364	55	10.9128	-141.611	0.753594	73	39.4527	-100.95
4	29561546	N	G	T	106	0.001	0.89388	47	10.9234	-114.598	0.728966	59	35.0769	-72.153
4	29561724	N	A	C	97	0.001	0.902229	51	10.9181	-128.07	0.761044	46	24.1081	-65.896
4	29561815	N	T	A	116	0.001	0.928858	56	8.71421	-154.28	0.8002	60	26.2867	-102.229
4	29561931	N	T	A	155	0.001	0.973649	75	4.29441	-241.531	0.862742	80	24.0628	-174.279
4	29561961	N	G	T	160	0.001	0.848334	79	26.2613	-163.058	0.975626	81	4.28641	-262.721
4	29561975	N	T	A	167	0.001	0.852087	81	26.2587	-169.575	0.907248	86	17.4631	-219.797
4	29561976	N	A	T	169	0.001	0.585423	82	74.5963	-33.1631	0.655276	87	65.8007	-67.8444
4	29561994	N	C	T	152	0.00986842	0.573822	75	69.3211	-25.7886	0.658947	77	49.0081	-59.7095
4	29562002	N	T	A	166	0.001	0.852087	81	26.2587	-169.575	0.929698	85	13.07	-234.856
4	29562003	N	A	T	169	0.001	0.843603	83	28.4532	-168.255	0.93052	86	13.0686	-238.294
4	29562020	N	C	T	158	0.001	0.973649	75	4.29441	-241.531	0.867715	83	24.0588	-184.159
4	29562034	N	A	T	179	0.001	0.712786	87	54.8146	-97.5454	0.804551	92	39.4273	-159.63
4	29562057	N	C	T	189	0.001	0.785136	93	43.8205	-148.551	0.896098	96	21.8442	-235.918
4	29562081	N	A	T	209	0.001	0.628657	105	85.5517	-66.3465	0.60584	104	89.9475	-53.0281
4	29562094	N	T	C	237	0.001	0.95757	117	10.8301	-355.989	0.866911	120	34.9955	-265.469
4	29562120	N	A	G	248	0.001	0.959656	123	10.8221	-376.979	0.872248	125	34.9889	-281.987
4	29562128	N	A	T	254	0.001	0.852949	129	41.5752	-270.942	0.936291	125	17.4111	-353.326
4	29562138	N	C	A	251	0.001	0.892824	121	28.4025	-293.926	0.931057	130	19.6016	-360.88
4	29562152	N	C	T	249	0.001	0.959984	124	10.8207	-380.48	0.864243	125	37.1861	-273.825
4	29562163	N	G	A	269	0.001	0.933623	135	19.595	-378.094	0.918189	134	23.9907	-355.783
4	29562166	N	T	C	274	0.001	0.831103	136	50.3548	-262.667	0.913319	138	26.1826	-360.251
4	29562171	N	C	G	269	0.00557621	0.891165	137	25.9182	-324.058	0.94104	132	16.5946	-377.51
4	29562176	N	A	T	281	0.001	0.941901	137	17.3951	-394.814	0.923894	144	23.9774	-389.968
4	29562179	N	A	T	283	0.001	0.853177	136	43.7631	-285.89	0.945876	147	17.3817	-429.489
4	29562186	N	T	A	292	0.001	0.918647	147	26.1706	-390.919	0.965828	145	10.7927	-454.139
4	29562197	N	A	G	286	0.001	0.820358	139	54.7452	-257.261	0.918647	147	26.1706	-390.919
4	29562206	N	A	T	239	0.0125523	0.874722	110	24.2174	-242.84	0.956981	129	8.2466	-379.302
4	29562216	N	G	A	265	0.0113208	0.949152	131	6.66434	-368.715	0.921113	134	22.1392	-355.783
4	29562218	N	G	A	277	0.001	0.80903	136	56.9464	-240.387	0.908074	141	28.3759	-361.406
4	29562222	N	T	A	275	0.001	0.904682	136	28.3825	-344.475	0.892348	139	32.773	-337.08
4	29562227	N	T	C	259	0.001	0.691857	133	89.9088	-132.125	0.603243	126	109.693	-62.5317
4	29562246	N	T	A	251	0.001	0.895425	124	28.3985	-304.003	0.913662	127	24.0001	-331.931
4	29562264	N	A	T	258	0.001	0.649353	134	103.091	-100.013	0.596839	124	109.696	-57.4081
4	29562270	N	A	G	269	0.001	0.795972	142	63.5301	-237.659	0.874265	127	34.9862	-288.611
4	29562277	N	T	G	266	0.001	0.554781	137	133.848	-34.604	0.659021	129	96.5058	-103.346
4	29562278	N	T	G	261	0.001	0.838461	136	48.1575	-270.298	0.912275	125	24.0028	-325.129
4	29562282	N	G	T	259	0.001	0.839643	137	48.1562	-273.53	0.893705	122	28.4012	-297.283
4	29562307	N	A	T	267	0.001	0.808717	141	59.137	-248.904	0.89709	126	28.3959	-310.731
4	29562337	N	G	A	253	0.001	0.771173	131	65.742	-196.632	0.918312	122	21.8095	-324.059
4	29562354	N	T	C	253	0.001	0.857381	133	41.5699	-284.023	0.883589	120	30.6011	-282.045
4	29562363	N	G	T	247	0.001	0.696131	125	83.3278	-127.397	0.860896	122	37.1901	-263.964
4	29562397	N	G	C	238	0.0504202	0.655908	107	56.292	-75.0013	0.765127	131	46.4415	-172.352
4	29562438	N	T	A	237	0.001	0.964912	113	8.63819	-352.774	0.911565	124	24.0041	-321.731
4	29562452	N	G	A	223	0.001	0.961473	103	8.65152	-317.695	0.908606	120	24.0094	-308.153
4	29562453	N	G	C	222	0.00675676	0.795455	103	38.3501	-167.774	0.909416	119	23.095	-304.762
4	29562484	N	G	C	184	0.001	0.841691	82	28.4545	-165.014	0.902229	102	21.8362	-256.141
4	29562504	N	T	A	180	0.001	0.853895	82	26.2573	-172.84	0.908436	98	19.6443	-251.509
4	29562521	N	G	C	162	0.001	0.840227	75	26.2667	-150.08	0.931322	87	13.0673	-241.733
4	29562663	N	G	A	184	0.001	0.616516	73	61.4249	-41.3483	0.666778	111	81.1493	-93.8699
4	29562680	N	T	G	185	0.001	0.635225	74	59.2264	-49.4177	0.648748	111	85.5437	-82.4691
4	29562690	N	C	T	191	0.001	0.615462	78	65.8127	-43.7416	0.654971	113	85.541	-87.924
4	29562704	N	C	G	173	0.001	0.694574	72	48.2429	-72.7037	0.752644	101	54.7959	-139.035
4	29562705	N	T	G	173	0.001	0.814496	70	28.4706	-126.526	0.835175	103	37.2154	-202.12
4	29562710	N	A	T	172	0.001	0.690268	71	48.2442	-69.8557	0.722921	101	61.3876	-119.647
4	29562721	N	C	T	159	0.001	0.656354	64	48.2536	-50.3004	0.737	95	54.8039	-121.07
4	29562723	N	C	T	164	0.001	0.676588	68	48.2482	-61.3892	0.72932	96	56.9998	-117.618
4	29562735	N	G	A	150	0.001	0.776046	58	28.4866	-88.9932	0.771921	92	46.019	-138.562
4	29562736	N	T	C	152	0.0197368	0.77959	58	27.0275	-88.9932	0.808461	94	27.7662	-156.048
4	29562739	N	A	C	149	0.001	0.782006	55	26.2933	-86.6544	0.77678	94	46.0163	-144.705
4	29562741	N	T	G	154	0.001	0.776046	58	28.4866	-88.9932	0.781438	96	46.0137	-150.873
4	29562746	N	C	T	142	0.001	0.730923	52	30.6918	-64.2415	0.755726	90	48.2189	-125.732
4	29562763	N	T	A	181	0.001	0.565261	69	65.8247	-20.9523	0.642953	112	87.7396	-79.5827
4	29562765	N	C	T	177	0.001	0.552274	67	65.8274	-16.1133	0.636455	110	87.7423	-74.2031
4	29562767	N	T	A	181	0.001	0.552274	67	65.8274	-16.1133	0.640445	114	89.9342	-79.4155
4	29562771	N	A	G	184	0.001	0.59161	71	63.6248	-30.9577	0.681537	113	78.9494	-105.307
4	29562773	N	A	T	190	0.001	0.561685	73	70.2138	-20.8875	0.658225	117	87.7329	-93.2015
4	29562789	N	C	G	232	0.001	0.593813	96	85.5637	-42.9451	0.5	136	149.23	0
4	29562817	N	G	T	277	0.001	0.829048	111	41.5992	-212.658	0.903884	166	34.9342	-419.286
4	29562828	N	C	A	269	0.001	0.654971	113	85.541	-87.924	0.621876	156	129.428	-92.8447
4	29562832	N	T	C	265	0.0113208	0.600766	110	95.0112	-52.7688	0.509879	155	147.374	-6.59808
4	29562836	N	T	G	260	0.001	0.634018	112	89.9368	-74.0514	0.547329	148	147.017	-32.0875
4	29562853	N	C	T	242	0.00619835	0.6205	100	82.6664	-58.55	0.532048	142	135.192	-20.226
4	29562860	N	G	A	184	0.001	0.527796	72	74.6096	-9.01123	0.571476	112	105.317	-37.4491
4	29562880	N	G	A	208	0.001	0.903884	83	17.4671	-209.643	0.872248	125	34.9889	-281.987
4	29562893	N	A	T	216	0.001	0.533356	90	92.1634	-13.5836	0.58736	126	114.088	-52.2
4	29562903	N	T	C	191	0.001	0.600067	80	70.2045	-38.3773	0.612688	111	94.3326	-60.6098
4	29562908	N	C	T	191	0.001	0.9503	80	8.6822	-237.341	0.892154	111	26.2186	-268.993
4	29562961	N	A	C	133	0.001	0.855076	62	19.6923	-131.264	0.845301	71	24.0748	-144.865
4	29562970	N	G	T	282	0.001	0.878513	115	30.6078	-265.396	0.850533	167	54.7079	-347.575
4	29562982	N	T	G	281	0.001	0.577638	116	107.509	-42.3544	0.557614	165	160.177	-43.94
4	29562984	N	A	G	268	0.001	0.537062	108	109.717	-18.1709	0.581304	160	147.001	-61.3716
4	29562986	N	G	A	261	0.001	0.504858	103	111.921	-2.20694	0.576	158	147.003	-56.3931
4	29562992	N	C	T	287	0.00522648	0.565446	116	100.205	-34.6522	0.602698	171	148.218	-84.1175
4	29562998	N	C	G	286	0.001	0.914807	117	21.8162	-307.016	0.893754	169	39.3246	-411.881
4	29562999	N	A	G	285	0.001	0.615462	117	98.7191	-65.6124	0.660822	168	125.018	-136.319
4	29563005	N	G	T	289	0.001	0.576322	118	109.704	-42.3065	0.602408	171	149.183	-84.1175
4	29563014	N	A	G	288	0.140625	0.552612	117	57.635	-21.9722	0.582754	171	77.0469	-50.8228
4	29563017	N	T	A	285	0.001	0.581251	117	107.508	-44.8464	0.583389	168	153.582	-66.2108
4	29563021	N	G	A	285	0.001	0.512829	117	125.086	-6.66858	0.494044	168	182.146	4.41827
4	29563037	N	C	T	296	0.001	0.691184	123	83.3305	-121.694	0.740045	173	98.6444	-223.879
4	29563042	N	C	G	295	0.00508475	0.67	121	87.0673	-104.258	0.624702	174	133.03	-104.719
4	29563068	N	G	A	316	0.001	0.890886	128	30.5904	-308.795	0.888557	188	45.891	-449.796
4	29563069	N	A	T	309	0.001	0.67472	126	89.9181	-112.372	0.666778	183	133.787	-154.758
4	29563086	N	C	T	285	0.001	0.915531	118	21.8148	-310.421	0.904461	167	34.9328	-422.668
4	29563088	N	A	T	300	0.001	0.744163	125	70.1445	-165.11	0.714429	175	109.628	-197.999
4	29563091	N	C	A	293	0.286689	0.599196	121	28.0935	-32.9584	0.55693	172	43.1047	-26.3667
4	29563107	N	A	G	288	0.001	0.649673	117	89.9301	-87.535	0.637519	171	136	-116.355
4	29563110	N	A	T	285	0.001	0.733489	120	70.1511	-150.22	0.739554	165	94.2606	-213.002
4	29563119	N	C	A	262	0.001	0.644956	107	83.3518	-77.2254	0.561331	155	149.205	-44.0822
4	29563199	N	A	G	117	0.001	0.928858	42	6.53565	-115.71	0.826885	75	28.4639	-142.466
4	29563236	N	T	A	195	0.001	0.469859	83	85.581	11.2875	0.651887	112	85.5424	-85.1918
4	29563266	N	T	C	173	0.001	0.615462	78	65.8127	-43.7416	0.747534	95	52.6067	-127.578
4	29563269	N	C	A	165	0.001	0.607667	79	68.0086	-41.0398	0.755985	86	46.027	-120.292
4	29563275	N	T	G	167	0.001	0.648748	74	57.0291	-54.9794	0.806656	93	39.426	-162.78
4	29563278	N	G	A	168	0.001	0.919199	74	13.0846	-197.166	0.872589	94	26.2413	-212.318
4	29563283	N	A	T	172	0.001	0.625083	80	65.81	-48.9979	0.73929	92	52.6107	-118.607
4	29563284	N	T	C	169	0.001	0.605333	76	65.8154	-38.5493	0.742097	93	52.6093	-121.59
4	29563286	N	T	C	164	0.001	0.60818	74	63.6208	-38.6425	0.733489	90	52.6134	-112.665
4	29563288	N	T	A	164	0.001	0.621703	74	61.4236	-43.9726	0.733489	90	52.6134	-112.665
4	29563290	N	A	C	166	0.063253	0.654698	76	31.0495	-49.5355	0.761513	90	35.1275	-117.06
4	29563315	N	G	T	183	0.001	0.578366	83	76.7922	-30.6085	0.68012	100	70.1778	-92.3556
4	29563448	N	T	A	137	0.001	0.893119	56	13.1087	-136.174	0.864441	81	24.0614	-177.568
4	29563633	N	C	G	127	0.001	0.914069	58	10.9088	-151.806	0.840807	69	24.0774	-138.382
4	29563818	N	T	C	95	0.001	0.969063	32	2.15454	-101.378	0.76208	63	32.8743	-90.6868
4	29563821	N	G	T	101	0.001	0.889149	36	8.74088	-86.313	0.76941	65	32.8717	-96.7855
4	29563882	N	C	G	118	0.001	0.811018	37	15.3312	-65.9357	0.839733	81	28.4559	-161.778
4	29563905	N	A	G	125	0.001	0.850234	40	13.13	-83.1573	0.835518	85	30.6478	-167.02
4	29563977	N	T	A	108	0.001	0.878301	41	10.9314	-94.5469	0.836045	67	24.0801	-131.921
4	29564014	N	T	G	110	0.001	0.907248	43	8.73155	-109.898	0.82111	67	26.2773	-124.378
4	29565706	N	A	T	128	0.001	0.879564	58	15.3032	-134.361	0.843086	70	24.0761	-141.621
4	29566231	N	T	A	145	0.001	0.970011	66	4.30642	-209.799	0.861	79	24.0641	-170.993
4	29566238	N	A	G	148	0.001	0.970902	68	4.30376	-216.844	0.837725	80	28.4572	-158.547
4	29566267	N	A	G	119	0.001	0.889149	54	13.1113	-129.469	0.8002	65	28.4772	-110.749
4	29566351	N	C	T	132	0.001	0.927822	69	10.8941	-189.415	0.777963	63	30.6771	-97.4964
4	29566377	N	C	A	159	0.001	0.879771	83	21.8615	-192.419	0.829167	76	28.4626	-145.672
4	29566385	N	A	G	159	0.001	0.797818	84	37.2408	-141.691	0.786858	75	35.0556	-120.702
4	29566390	N	A	T	155	0.001	0.792878	82	37.2434	-135.441	0.767302	73	37.2555	-107.653
4	29566394	N	A	G	149	0.001	0.802834	76	32.857	-130.927	0.767302	73	37.2555	-107.653
4	29566407	N	C	T	156	0.001	0.753255	81	43.8364	-111.831	0.760174	75	39.45	-107.002
4	29566416	N	G	T	147	0.001	0.844386	77	26.264	-156.56	0.871677	70	19.6817	-157.584
4	29566417	N	T	A	144	0.001	0.763334	76	39.4487	-110.041	0.779598	68	32.8677	-106.002
4	29566424	N	A	T	131	0.001	0.826305	69	26.2747	-130.768	0.838936	62	21.8896	-123.45
4	29566430	N	T	A	133	0.001	0.7973	69	30.6691	-116.134	0.843979	64	21.8869	-129.926
4	29566439	N	G	A	129	0.001	0.788071	66	30.6731	-106.778	0.857381	63	19.691	-134.537
4	29566441	N	T	A	134	0.001	0.8002	70	30.6678	-119.268	0.859615	64	19.6897	-137.815
4	29566443	N	C	A	130	0.001	0.791239	67	30.6718	-109.889	0.857381	63	19.691	-134.537
4	29566460	N	T	G	148	0.001	0.724788	69	41.6552	-82.5525	0.797667	79	35.0502	-133.172
4	29566469	N	G	T	144	0.001	0.724788	69	41.6552	-82.5526	0.786858	75	35.0556	-120.702
4	29566479	N	C	T	150	0.001	0.723226	65	39.4633	-77.1255	0.764883	85	43.8311	-123.959
4	29566486	N	C	G	152	0.001	0.734531	64	37.2675	-80.5457	0.772909	88	43.8271	-133.132
4	29566494	N	C	A	150	0.001	0.774377	62	30.6785	-94.4201	0.807023	88	37.2355	-154.263
4	29566497	N	A	G	153	0.001	0.797073	64	28.4786	-107.615	0.809195	89	37.2341	-157.419
4	29566498	N	G	A	156	0.001	0.791239	67	30.6718	-109.889	0.809195	89	37.2341	-157.419
4	29566506	N	A	T	184	0.001	0.807434	83	35.0449	-145.745	0.841812	101	35.0209	-203.343
4	29566515	N	T	A	184	0.001	0.662609	80	59.2184	-65.7333	0.71168	104	65.778	-115.893
4	29566519	N	G	T	177	0.001	0.644833	76	59.2237	-54.7994	0.703106	101	65.782	-107.22
4	29566520	N	A	G	183	0.001	0.961347	77	6.48897	-237.395	0.783208	106	50.3948	-167.892
4	29566525	N	A	T	182	0.001	0.636455	77	61.4196	-51.9422	0.714429	105	65.7767	-118.799
4	29566554	N	A	T	189	0.001	0.716194	81	50.4281	-92.5361	0.722371	108	65.7727	-127.565
4	29566565	N	C	T	179	0.001	0.886334	79	19.6696	-187.515	0.880254	100	26.2333	-232.234
4	29566566	N	A	C	186	0.001	0.734334	79	46.0364	-99.3231	0.747829	107	59.1824	-143.9
4	29566595	N	T	G	151	0.001	0.89257	65	15.2939	-157.751	0.84907	86	28.4492	-178.003
4	29566596	N	T	G	154	0.001	0.89257	65	15.2939	-157.751	0.854169	89	28.4452	-187.788
4	29566607	N	T	A	152	0.001	0.855076	62	19.6923	-131.264	0.822437	90	35.0355	-167.964
4	29566612	N	C	T	153	0.001	0.855076	62	19.6923	-131.264	0.835389	91	32.837	-178.72
4	29566627	N	G	A	156	0.001	0.866911	60	17.4978	-132.735	0.843979	96	32.8303	-194.888
4	29566646	N	T	G	146	0.001	0.872976	55	15.3072	-124.404	0.857381	91	28.4425	-194.331
4	29567139	N	T	G	131	0.001	0.754268	61	32.877	-84.6278	0.943153	70	8.69553	-202.604
4	29567165	N	A	T	131	0.001	0.719445	57	35.0796	-66.2773	0.946244	74	8.6902	-216.481
4	29567172	N	A	G	135	0.001	0.733489	60	35.0756	-75.1101	0.973649	75	4.29441	-241.531
4	29567185	N	G	A	120	0.001	0.916945	48	8.72488	-126.895	0.833556	72	26.2707	-140.399
4	29567186	N	G	A	118	0.001	0.714429	49	30.6958	-55.4397	0.971329	69	4.30242	-220.369
4	29567204	N	C	A	118	0.001	0.750167	48	26.3027	-65.2913	0.971743	70	4.30108	-223.894
4	29567222	N	T	A	122	0.001	0.698245	53	35.0849	-54.6951	0.971329	69	4.30242	-220.369
4	29567245	N	A	C	127	0.001	0.737	57	32.8823	-72.6418	0.986039	70	2.10386	-235.969
4	29567254	N	A	C	128	0.001	0.74154	58	32.881	-75.6207	0.971743	70	4.30108	-223.894
4	29567292	N	A	G	123	0.001	0.716811	60	37.2728	-68.7766	0.920916	63	10.9021	-168.86
4	29567326	N	G	A	127	0.001	0.671756	67	48.2496	-58.5946	0.850234	60	19.695	-124.736
4	29567330	N	T	G	137	0.001	0.657639	73	54.8333	-57.9077	0.906521	64	13.098	-163.154
4	29567339	N	G	T	132	0.001	0.657639	73	54.8333	-57.9077	0.881611	59	15.3019	-137.689
4	29567341	N	A	G	134	0.001	0.690268	71	48.2442	-69.8557	0.889149	63	15.2965	-151.048
4	29567343	N	T	A	135	0.001	0.676174	71	50.4415	-63.925	0.890886	64	15.2952	-154.398
4	29567375	N	T	A	140	0.001	0.712471	73	46.0444	-81.7057	0.895786	67	15.2912	-164.47
4	29567440	N	T	A	134	0.001	0.750167	64	35.0702	-87.0551	0.957448	70	6.49831	-212.894
4	29567443	N	A	T	138	0.001	0.76941	65	32.8717	-96.7855	0.945503	73	8.69154	-213.009
4	29567461	N	T	A	135	0.001	0.803233	66	28.4759	-113.89	0.956827	69	6.49965	-209.399
4	29567540	N	T	C	131	0.001	0.793299	58	26.2893	-95.9721	0.918087	73	13.086	-193.753
4	29567548	N	A	T	134	0.001	0.76208	63	32.8743	-90.6868	0.91577	71	13.0886	-186.934
4	29567572	N	T	A	136	0.001	0.793847	63	28.4799	-104.49	0.931795	73	10.8888	-203.165
4	29568030	N	A	G	95	0.001	0.895	38	8.73822	-93.0223	0.737	57	32.8823	-72.6418
4	29568214	N	A	T	113	0.0132743	0.798116	44	18.9928	-73.5405	0.633545	69	47.0543	-43.7819
4	29568215	N	G	A	107	0.001	0.814163	43	17.5204	-77.6179	0.609448	64	54.8452	-33.8486
4	29568224	N	C	T	107	0.001	0.928858	42	6.53565	-115.71	0.8002	65	28.4772	-110.749
4	29568237	N	T	G	106	0.001	0.975317	40	2.14387	-129.594	0.803233	66	28.4759	-113.89
4	29568299	N	A	C	117	0.0128205	0.894707	47	5.75513	-108.356	0.759379	70	36.1511	-98.5316
4	29568301	N	T	A	117	0.001	0.87525	48	13.1193	-109.472	0.753792	69	37.2608	-95.5091
4	29568504	N	C	T	120	0.001	0.811529	53	21.9016	-94.646	0.82111	67	26.2773	-124.378
4	29568524	N	G	T	123	0.001	0.773768	53	26.296	-80.4928	0.814496	70	28.4706	-126.526
4	29568531	N	G	T	124	0.001	0.796494	54	24.0974	-90.5777	0.814496	70	28.4706	-126.526
4	29568553	N	A	G	122	0.001	0.773768	53	26.296	-80.4928	0.811802	69	28.4719	-123.356
4	29568562	N	G	T	119	0.0378151	0.79612	53	18.0014	-82.6901	0.756637	66	24.154	-84.4609
4	29568606	N	T	C	92	0.001	0.782797	46	21.9109	-72.7274	0.717536	46	28.5026	-52.9372
4	29568652	N	A	G	127	0.001	0.824778	57	21.8962	-107.374	0.843086	70	24.0761	-141.621
4	29568736	N	T	C	118	0.001	0.727424	55	32.885	-66.722	0.857381	63	19.691	-134.537
4	29568760	N	T	G	120	0.001	0.737	57	32.8823	-72.6418	0.889149	63	15.2965	-151.048
4	29568780	N	A	G	110	0.001	0.792648	53	24.0988	-87.4546	0.877445	57	15.3045	-131.037
4	29568844	N	G	T	73	0.001	0.648748	37	28.5146	-27.4897	0.666778	36	26.3187	-30.4443
4	29569139	N	C	T	129	0.001	0.781438	64	30.6758	-100.582	0.86178	65	19.6883	-141.098
4	29569156	N	T	C	138	0.001	0.833556	66	24.0814	-128.699	0.944741	72	8.69287	-209.539
4	29569173	N	A	T	137	0.001	0.828344	64	24.0841	-122.274	0.794717	73	32.861	-121.526
4	29569187	N	A	C	140	0.0964286	0.712728	58	15.7362	-50.6133	0.706494	82	32.6548	-74.3047
4	29569194	N	C	A	130	0.001	0.596218	52	46.0724	-23.9073	0.666778	78	57.0238	-65.9626
4	29569348	N	T	A	149	0.001	0.785905	70	32.865	-112.188	0.709	79	50.4308	-86.725
4	29569382	N	A	C	157	0.001	0.869099	61	17.4964	-136.034	0.812709	96	39.422	-172.263
4	29569389	N	T	A	150	0.001	0.872976	55	15.3072	-124.404	0.810734	95	39.4233	-169.097
4	29569390	N	A	C	146	0.001	0.887051	53	13.1127	-126.124	0.817416	93	37.2288	-170.099
4	29569410	N	G	T	162	0.001	0.901907	61	13.102	-153.009	0.821997	101	39.4153	-188.162
4	29569424	N	G	T	150	0.001	0.887051	53	13.1127	-126.124	0.814643	97	39.4207	-175.433
4	29569426	N	C	T	149	0.001	0.884872	52	13.114	-122.783	0.814643	97	39.4207	-175.433
4	29569488	N	T	C	151	0.00993378	0.760356	58	29.9904	-82.2127	0.795448	93	34.4148	-150.748
4	29569511	N	A	C	160	0.01875	0.861722	63	18.1901	-134.537	0.782524	97	33.74	-144.664
4	29569534	N	C	T	146	0.0719178	0.88127	61	7.11761	-119.277	0.766508	85	25.5598	-106.744
4	29569549	N	A	C	149	0.001	0.787077	61	28.4826	-98.2642	0.750167	88	48.2216	-119.701
4	29569552	N	G	A	151	0.001	0.796808	59	26.288	-99.0964	0.771921	92	46.019	-138.562
4	29569591	N	A	G	176	0.001	0.684334	76	52.632	-72.0851	0.730154	100	59.1917	-123.05
4	29569667	N	A	T	178	0.001	0.671543	70	50.4428	-61.1313	0.685309	108	74.5616	-103.063
4	29569693	N	A	T	172	0.001	0.718456	71	43.8498	-82.1158	0.683291	101	70.1765	-95.1725
4	29569705	N	T	G	174	0.001	0.819658	72	28.4679	-132.884	0.892419	102	24.0334	-247.416
4	29569796	N	C	A	123	0.001	0.877803	49	13.118	-112.792	0.851586	74	24.0708	-154.628
4	29570036	N	T	A	127	0.001	0.803774	56	24.0948	-96.8521	0.831207	71	26.272	-137.183
4	29570202	N	T	A	168	0.001	0.846385	78	26.2627	-159.807	0.900267	90	19.655	-224.452
4	29570220	N	T	A	181	0.001	0.87525	88	24.0521	-200.699	0.871215	93	26.2427	-209.009
4	29570237	N	C	T	177	0.110169	0.555697	84	47.6259	-17.6254	0.613661	93	42.9	-40.8542
4	29570262	N	T	C	169	0.001	0.848334	79	26.2613	-163.058	0.889149	90	21.8522	-215.782
4	29570271	N	T	C	163	0.001	0.853569	75	24.0694	-157.893	0.897993	88	19.6577	-217.711
4	29570274	N	A	T	161	0.001	0.849548	73	24.0721	-151.369	0.897993	88	19.6577	-217.711
4	29570298	N	G	T	162	0.001	0.933623	75	10.8861	-210.052	0.862311	87	26.2506	-189.226
4	29570299	N	T	G	165	0.001	0.487171	78	83.3905	4.44572	0.62077	87	72.3924	-51.2611
4	29570327	N	A	T	184	0.001	0.869294	84	24.0574	-187.46	0.880254	100	26.2333	-232.234
4	29570392	N	T	A	143	0.001	0.738621	65	37.2661	-83.5173	0.795069	78	35.0516	-130.044
4	29570393	N	G	A	151	0.001	0.720735	68	41.6566	-79.6188	0.747153	83	46.031	-111.256
4	29570466	N	C	T	169	0.001	0.849548	73	24.0721	-151.369	0.958639	96	8.66086	-293.185
4	29570470	N	T	C	167	0.001	0.822133	73	28.4666	-136.072	0.851298	94	30.6358	-196.207
4	29570472	N	G	A	162	0.00925926	0.93125	71	5.85946	-189.131	0.848317	91	29.6342	-186.441
4	29570476	N	G	T	159	0.001	0.77161	70	35.0622	-105.279	0.842925	89	30.6424	-179.95
4	29570477	N	G	A	161	0.001	0.785905	70	32.865	-112.188	0.846385	91	30.6398	-186.441
4	29570491	N	C	G	149	0.0100671	0.6678	66	47.4501	-55.8145	0.585947	83	66.148	-32.8057
4	29570492	N	A	C	150	0.001	0.686692	67	46.0524	-64.4885	0.698928	83	54.8199	-85.9985
4	29570534	N	T	G	167	0.001	0.685055	73	50.4388	-69.5525	0.75549	94	50.4108	-131.172
4	29570571	N	A	T	151	0.001	0.731498	67	39.4607	-83.0186	0.785905	84	39.438	-134.626
4	29570572	N	T	C	153	0.001	0.710285	69	43.8525	-76.2948	0.785905	84	39.438	-134.626
4	29570590	N	T	C	164	0.001	0.789667	76	35.0542	-123.809	0.897993	88	19.6577	-217.711
4	29570600	N	C	T	163	0.001	0.862742	80	24.0628	-174.279	0.976221	83	4.28374	-269.789
4	29570626	N	G	T	172	0.001	0.695252	82	54.8213	-83.137	0.766845	90	46.0217	-132.444
4	29570632	N	C	T	173	0.001	0.654865	84	63.6075	-65.3092	0.539352	89	89.9675	-15.9317
4	29570641	N	C	A	177	0.001	0.918884	86	15.2659	-228.889	0.857381	91	28.4425	-194.331
4	29570647	N	G	T	182	0.001	0.647826	88	67.9966	-64.9255	0.542582	94	94.3553	-18.2595
4	29570680	N	T	A	196	0.001	0.848058	92	30.6384	-189.693	0.798276	104	46.003	-175.767
4	29570681	N	A	T	199	0.001	0.871215	93	26.2427	-209.009	0.934252	106	15.2392	-297.519
4	29570737	N	G	C	209	0.114833	0.81429	95	10.1608	-124.158	0.712021	114	42.8585	-103.849
4	29570762	N	A	G	224	0.001	0.70602	102	65.7807	-110.103	0.582022	122	111.896	-47.238
4	29570825	N	C	T	204	0.00735294	0.657341	99	73.7327	-77.9862	0.538652	105	96.1546	-18.0448
4	29570901	N	C	A	239	0.001	0.804124	102	43.8084	-176.667	0.912684	137	26.184	-356.85
4	29570912	N	G	A	242	0.001	0.93487	107	15.2379	-300.967	0.874324	135	37.1728	-306.856
4	29571035	N	C	T	258	0.001	0.764404	123	63.5555	-178.979	0.837262	135	48.1589	-267.069
4	29571065	N	T	C	264	0.001	0.783522	120	56.9678	-190.329	0.79881	144	63.5275	-243.919
4	29571126	N	A	C	257	0.001	0.903495	124	26.2013	-312.775	0.932619	133	19.5976	-371.205
4	29571145	N	T	A	275	0.001	0.666778	135	98.6951	-114.166	0.585771	140	127.252	-56.8681
4	29571203	N	T	C	293	0.001	0.897039	155	34.9489	-382.179	0.927822	138	21.7882	-378.831
4	29571219	N	A	G	294	0.001	0.707931	154	98.6697	-168.044	0.685838	140	96.4912	-134.041
4	29571272	N	G	T	267	0.001	0.914339	128	23.9987	-335.334	0.978737	139	6.40627	-455.976
4	29571273	N	A	G	258	0.001	0.833556	120	43.7844	-233.999	0.840807	138	48.1549	-276.764
4	29571292	N	T	A	247	0.001	0.798519	119	52.5747	-201.324	0.922157	128	21.8015	-344.559
4	29571330	N	G	A	220	0.001	0.760174	100	52.6	-142.669	0.908606	120	24.0094	-308.153
4	29571335	N	G	A	209	0.001	0.771921	92	46.019	-138.562	0.914807	117	21.8162	-307.016
4	29571337	N	A	C	213	0.001	0.795896	93	41.6232	-155.6	0.916945	120	21.8122	-317.237
4	29571345	N	C	A	208	0.001	0.802285	96	41.6192	-165.003	0.759101	112	59.1757	-158.986
4	29571352	N	G	A	203	0.001	0.684906	92	63.5968	-87.5738	0.612688	111	94.3326	-60.6098
4	29571363	N	T	C	211	0.001	0.794011	97	43.8151	-160.994	0.912556	114	21.8202	-296.808
4	29571378	N	G	T	171	0.001	0.775184	80	39.4433	-122.275	0.747418	91	50.4148	-122.137
4	29571381	N	T	G	136	0.001	0.738621	65	37.2661	-83.5173	0.704362	71	46.047	-75.9181
4	29571395	N	G	A	171	0.001	0.864441	81	24.0614	-177.568	0.766845	90	46.0217	-132.444
4	29571396	N	A	T	173	0.001	0.852087	81	26.2587	-169.575	0.771921	92	46.019	-138.562
4	29571397	N	C	A	172	0.001	0.852087	81	26.2587	-169.575	0.780407	91	43.8231	-142.365
4	29571404	N	T	C	142	0.001	0.732549	71	41.6526	-88.4528	0.746643	71	39.4553	-94.9336
4	29571412	N	C	T	202	0.001	0.808717	94	39.4247	-165.936	0.907679	108	21.8282	-276.441
4	29571430	N	G	A	202	0.001	0.798071	94	41.6219	-158.729	0.82429	108	41.6032	-203.051
4	29572291	N	C	A	115	0.001	0.762887	59	30.6824	-85.2492	0.714429	56	35.0809	-63.3597
4	29572293	N	T	A	117	0.001	0.845058	58	19.6977	-118.231	0.745927	59	32.8797	-78.6117
4	29572297	N	T	A	114	0.0526316	0.830189	58	9.94438	-95.5849	0.754717	56	23.6281	-71.8726
4	29572306	N	T	C	116	0.001	0.758793	58	30.6838	-82.2127	0.724288	58	35.0782	-69.2086
4	29572308	N	T	G	114	0.001	0.754556	57	30.6851	-79.1873	0.719445	57	35.0796	-66.2773
4	29572317	N	T	C	126	0.001	0.616745	60	50.4561	-34.0581	0.621293	66	54.8426	-39.0733
4	29572345	N	A	G	133	0.001	0.819886	61	24.0881	-112.685	0.847454	72	24.0734	-148.115
4	29572346	N	A	T	131	0.001	0.541011	61	61.4409	-11.3964	0.614362	70	59.2317	-38.8453
4	29572347	N	A	T	132	0.001	0.559362	59	57.0491	-16.213	0.602808	73	63.6222	-36.0626
4	29572386	N	T	C	138	0.0108696	0.586841	59	44.587	-23.3505	0.519127	79	82.3455	-6.70561
4	29572410	N	C	T	146	0.001	0.819886	61	24.0881	-112.685	0.859063	85	26.2533	-182.66
4	29572419	N	T	G	153	0.001	0.470569	68	70.2205	9.02434	0.529431	85	87.7756	-11.2804
4	29572422	N	T	C	154	0.001	0.485284	68	72.4177	4.45329	0.546543	86	85.5771	-18.323
4	29572432	N	T	G	140	0.001	0.62077	58	48.2616	-34.1741	0.524406	82	85.5824	-8.98409
4	29572461	N	A	G	129	0.001	0.535738	56	57.0531	-9.07486	0.589101	73	65.8194	-30.8914
4	29572466	N	T	C	130	0.001	0.563679	55	52.66	-16.2739	0.56004	75	72.4084	-20.8576
4	29572486	N	A	G	141	0.001	0.578177	64	59.2397	-23.5412	0.571476	77	72.4057	-25.7463
4	29572501	N	A	T	114	0.001	0.653949	52	39.4807	-40.1594	0.661398	62	46.059	-50.5129
4	29572507	N	A	G	128	0.001	0.596839	62	54.8479	-28.704	0.636455	66	52.6454	-44.5219
4	29572517	N	C	T	139	0.001	0.606131	66	57.0398	-33.7535	0.657639	73	54.8333	-57.9077
4	29572519	N	A	C	137	0.001	0.593813	64	57.0425	-28.6301	0.671347	73	52.636	-63.668
4	29572529	N	G	A	140	0.001	0.609448	64	54.8452	-33.8486	0.658	76	57.0265	-60.4436
4	29572538	N	C	T	140	0.001	0.603243	63	54.8466	-31.2658	0.662446	77	57.0251	-63.1965
4	29572572	N	T	G	95	0.001	0.787426	47	21.9096	-75.8267	0.771014	48	24.1054	-71.9963
4	29572573	N	A	G	94	0.001	0.772909	44	21.9136	-66.5659	0.780187	50	24.1028	-78.1462
4	29572591	N	C	G	131	0.001	0.564559	62	59.2424	-18.6129	0.608768	69	59.233	-36.2454
4	29572592	N	A	G	128	0.001	0.559362	59	57.0491	-16.213	0.623271	69	57.0358	-41.5847
4	29572600	N	C	A	135	0.001	0.58736	63	57.0438	-26.1	0.569491	72	68.0179	-23.3656
4	29572622	N	C	T	133	0.001	0.531271	64	65.8314	-9.03906	0.507251	69	74.6136	-2.21172
4	29572625	N	G	A	133	0.001	0.825614	63	24.0854	-119.071	0.943153	70	8.69553	-202.604
4	29572639	N	C	G	124	0.001	0.563679	55	52.66	-16.2739	0.536256	69	70.2192	-11.3488
4	29572640	N	A	G	123	0.001	0.527291	55	57.0545	-6.75539	0.544147	68	68.0233	-13.7135
4	29572657	N	T	G	122	0.001	0.634705	52	41.6779	-34.5773	0.585771	70	63.6261	-28.4341
4	29572660	N	C	A	126	0.001	0.648247	54	41.6752	-39.9683	0.569491	72	68.0179	-23.3656
4	29572682	N	A	T	117	0.001	0.653949	52	39.4807	-40.1594	0.569277	65	61.4356	-21.0252
4	29572730	N	T	C	103	0.001	0.857381	42	13.1273	-89.6913	0.737864	61	35.0742	-78.0793
4	29572743	N	G	A	104	0.001	0.860706	43	13.126	-92.9705	0.737864	61	35.0742	-78.0793
4	29572744	N	G	T	102	0.001	0.857381	42	13.1273	-89.6913	0.750167	60	32.8783	-81.6142
4	29572758	N	C	T	104	0.001	0.833556	42	15.3246	-81.8995	0.725957	62	37.2701	-74.6368
4	29572772	N	T	A	104	0.001	0.883977	43	10.9288	-101.207	0.787077	61	28.4826	-98.2642
4	29572773	N	C	T	100	0.001	0.883977	43	10.9288	-101.207	0.772111	57	28.4879	-85.9223
4	29572781	N	G	A	108	0.001	0.818394	44	17.5191	-80.795	0.67199	64	46.0564	-56.0579
4	29572813	N	T	G	132	0.001	0.563679	55	52.66	-16.2739	0.571476	77	72.4057	-25.7463
4	29572817	N	T	G	136	0.001	0.543889	57	57.0518	-11.4253	0.544333	79	78.9947	-16.0016
4	29572843	N	C	T	152	0.001	0.530323	66	68.0259	-9.03146	0.511636	86	92.1687	-4.44096
4	29572849	N	A	T	153	0.001	0.695783	69	46.0497	-70.1779	0.63104	84	68.0019	-54.1686
4	29572850	N	G	C	154	0.001	0.867892	68	19.6843	-150.976	0.860706	86	26.252	-185.941
4	29572859	N	G	T	146	0.010274	0.861871	65	13.5707	-135.369	0.854295	81	25.2533	-169.575
4	29572863	N	A	T	159	0.001	0.486102	72	76.8068	4.45001	0.574763	87	81.1813	-30.5137
4	29572865	N	T	A	161	0.00931677	0.851512	74	17.6184	-149.045	0.85278	87	27.4798	-181.261
4	29572882	N	T	C	180	0.00833333	0.847178	85	21.7216	-169.217	0.886369	95	23.111	-223.99
4	29572886	N	G	A	180	0.001	0.666778	81	59.217	-68.4996	0.5657	99	94.3486	-30.2759
4	29572897	N	A	G	178	0.001	0.5	82	89.9768	0	0.583389	96	87.7609	-37.8348
4	29572911	N	A	G	183	0.001	0.533356	90	92.1634	-13.5836	0.53766	93	94.3566	-15.9079
4	29572922	N	C	T	183	0.0163934	0.842869	89	19.4856	-169.169	0.876501	94	24.3007	-212.318
4	29572936	N	T	C	181	0.001	0.876656	89	24.0508	-204.017	0.880689	92	24.0468	-213.99
4	29572938	N	A	C	176	0.001	0.876656	89	24.0508	-204.017	0.896816	87	19.659	-214.345
4	29572939	N	C	T	175	0.001	0.552977	85	83.3812	-20.7298	0.522237	90	94.3606	-8.96672
4	29572943	N	C	A	174	0.001	0.857381	84	26.2547	-179.383	0.855793	90	28.4439	-191.058
4	29572944	N	A	G	181	0.001	0.850809	87	28.4479	-181.261	0.819362	94	37.2274	-173.281
4	29572958	N	A	C	190	0.001	0.494502	91	98.7537	2.20822	0.545485	99	98.7431	-20.5943
4	29572963	N	T	C	194	0.001	0.633422	90	72.3884	-59.2115	0.60584	104	89.9475	-53.0281
4	29572968	N	G	A	186	0.001	0.866911	90	26.2467	-199.102	0.896098	96	21.8442	-235.918
4	29572972	N	A	T	194	0.001	0.5	92	100.95	0	0.5	102	111.922	0
4	29572975	N	A	G	189	0.001	0.622304	90	74.5856	-53.7716	0.585916	99	89.9542	-40.2865
4	29572997	N	C	G	191	0.001	0.597766	87	76.7868	-40.6961	0.615462	104	87.7503	-58.3221
4	29573004	N	A	G	200	0.001	0.863879	88	26.2493	-192.514	0.919923	112	19.6256	-299.165
4	29573021	N	A	G	199	0.001	0.563261	87	83.3785	-25.564	0.464262	112	114.106	18.1497
4	29573024	N	T	A	192	0.001	0.859063	85	26.2533	-182.66	0.906813	107	21.8295	-273.052
4	29573037	N	A	G	195	0.001	0.488364	86	92.1687	4.44096	0.568853	109	103.124	-35.0292
4	29573043	N	A	T	193	0.001	0.857381	84	26.2547	-179.383	0.936071	109	15.2352	-307.866
4	29573047	N	C	T	188	0.001	0.62659	83	68.0033	-51.5132	0.628657	105	85.5517	-66.3465
4	29573090	N	C	T	166	0.001	0.592167	76	68.0126	-33.3549	0.689015	90	61.4023	-87.8745
4	29573184	N	A	T	129	0.001	0.772111	57	28.4879	-85.9223	0.847454	72	24.0734	-148.115
4	29573218	N	C	T	137	0.001	0.600067	60	52.6534	-28.783	0.662446	77	57.0251	-63.1965
4	29573259	N	A	C	137	0.001	0.750167	60	32.8783	-81.6142	0.844386	77	26.264	-156.56
4	29573263	N	A	G	120	0.001	0.754887	53	28.4932	-73.7467	0.82111	67	26.2773	-124.378
4	29573323	N	G	A	116	0.001	0.717126	53	32.8877	-60.8569	0.698545	63	41.6632	-65.1296
4	29573324	N	C	T	121	0.001	0.71168	52	32.889	-57.9463	0.637773	69	54.8386	-47.0474
4	29573500	N	G	C	115	0.001	0.796116	49	21.9069	-82.0591	0.818394	66	26.2787	-121.192
4	29573501	N	A	T	113	0.001	0.791861	48	21.9082	-78.9374	0.815595	65	26.28	-118.014
4	29573507	N	G	A	118	0.001	0.796116	49	21.9069	-82.0591	0.782797	69	32.8663	-109.091
4	29573612	N	C	A	115	0.001	0.884872	52	13.114	-122.783	0.76208	63	32.8743	-90.6868
4	29573704	N	C	T	110	0.001	0.744349	43	24.1121	-56.85	0.865916	67	19.6857	-147.678
4	29573743	N	C	A	126	0.001	0.666778	60	43.8645	-50.7404	0.833556	66	24.0814	-128.699
4	29573752	N	G	C	131	0.001	0.672246	61	43.8631	-53.5213	0.757315	70	37.2595	-98.5316
4	29573807	N	G	A	107	0.001	0.750167	52	28.4946	-70.7323	0.854782	55	17.5044	-116.316
4	29578789	N	C	A	77	0.001	0.916945	24	4.36244	-63.4474	0.773768	53	26.296	-80.4928
4	29578863	N	C	G	83	0.001	0.687625	32	21.9296	-30.9786	0.725641	51	30.6931	-61.2925
4	29578900	N	G	A	87	0.001	0.737	38	21.9216	-48.4278	0.775694	49	24.1041	-75.0653
4	29579015	N	A	T	90	0.001	0.846385	39	13.1313	-79.9033	0.745262	51	28.4959	-67.7307
4	29579195	N	A	G	88	0.001	0.87525	40	10.9328	-91.2269	0.72932	48	28.4999	-58.8088
4	29579268	N	G	A	93	0.001	0.977062	43	2.13987	-140.198	0.74016	50	28.4972	-64.7424
4	29579330	N	A	C	101	0.001	0.933623	45	6.53166	-126.031	0.768036	56	28.4892	-82.8617
4	29579357	N	A	T	98	0.001	0.975927	41	2.14254	-133.127	0.789667	57	26.2907	-92.8567
4	29579489	N	T	C	97	0.001	0.907248	43	8.73155	-109.898	0.740901	54	30.6891	-70.1814
4	29579526	N	C	A	97	0.001	0.891566	46	10.9248	-111.242	0.725641	51	30.6931	-61.2925
4	29579568	N	G	A	98	0.001	0.928858	42	6.53565	-115.71	0.785905	56	26.292	-89.7507
4	29579583	N	T	A	98	0.001	0.927114	41	6.53699	-112.276	0.772111	57	28.4879	-85.9223
4	29579887	N	T	C	106	0.001	0.916945	48	8.72488	-126.895	0.793299	58	26.2893	-95.9721
4	29580897	N	C	A	107	0.001	0.944741	36	4.34644	-104.77	0.774831	71	35.0609	-108.348
4	29581311	N	A	T	165	0.001	0.869294	84	24.0574	-187.46	0.938564	81	10.8781	-230.758
4	29581313	N	T	A	162	0.001	0.57505	80	74.5989	-28.1735	0.658642	82	61.4129	-65.5157
4	29581314	N	T	A	161	0.001	0.802671	81	35.0476	-139.446	0.825217	80	30.6544	-150.963
4	29581408	N	A	G	157	0.001	0.480506	77	81.1946	6.70859	0.550033	80	78.9934	-18.3792
4	29581514	N	T	A	125	0.001	0.645931	48	37.2888	-34.9044	0.597468	77	68.0113	-35.8992
4	29581550	N	C	A	97	0.001	0.628657	35	28.5172	-22.1155	0.596839	62	54.8479	-28.704
4	29582113	N	G	A	85	0.001	0.675793	37	26.3173	-33.2304	0.645931	48	37.2888	-34.9044
4	29582170	N	G	T	123	0.001	0.622723	53	43.8738	-31.7854	0.514295	70	74.6123	-4.4516
4	29582288	N	A	T	100	0.001	0.555593	45	43.8845	-11.5428	0.472709	55	57.0545	6.75539
4	29582483	N	A	T	85	0.001	0.621703	37	30.7118	-21.9863	0.604236	48	41.6833	-24.0709
4	29582545	N	C	A	65	0.001	0.592654	27	24.1335	-11.9174	0.552667	38	37.3021	-9.21074
4	29583058	N	G	T	93	0.001	0.80973	42	17.5218	-74.4515	0.784504	51	24.1014	-81.2384
4	29583467	N	T	A	108	0.001	0.754887	53	28.4932	-73.7467	0.945752	55	6.51831	-160.625
4	29583585	N	G	T	92	0.001	0.898225	49	10.9208	-121.325	0.651264	43	32.901	-32.5563
4	29583812	N	G	A	134	0.001	0.714429	63	39.466	-71.2796	0.746643	71	39.4553	-94.9336
4	29583823	N	A	T	122	0.001	0.642953	56	43.8698	-39.7913	0.5	66	72.4204	0
4	29583826	N	A	C	121	0.001	0.719445	57	35.0796	-66.2773	0.750167	64	35.0702	-87.0551
4	29583881	N	G	A	149	0.001	0.846385	78	26.2627	-159.807	0.943958	71	8.69419	-206.071
4	29583883	N	G	T	155	0.001	0.923359	78	13.0793	-210.842	0.818394	77	30.6584	-141.391
4	29583888	N	T	C	167	0.001	0.833556	84	30.6491	-163.799	0.976221	83	4.28374	-269.789
4	29583889	N	C	T	160	0.001	0.780675	82	39.4407	-128.437	0.923359	78	13.0793	-210.842
4	29583905	N	T	C	168	0.001	0.931322	87	13.0673	-241.733	0.839733	81	28.4559	-161.778
4	29583918	N	G	T	151	0.001	0.849548	73	24.0721	-151.369	0.949017	78	8.68486	-230.382
4	29583924	N	C	A	142	0.0316901	0.605212	70	46.2224	-32.8285	0.694335	72	40.7158	-68.9295
4	29583925	N	A	T	141	0.001	0.567209	67	63.6301	-20.9876	0.675793	74	52.6347	-66.4609
4	29583928	N	T	A	145	0.001	0.91204	68	13.0927	-176.725	0.83139	77	28.4612	-148.883
4	29583936	N	T	G	150	0.001	0.614362	70	59.2317	-38.8453	0.72515	80	48.2322	-95.8966
4	29583945	N	T	C	148	0.001	0.840807	69	24.0774	-138.382	0.785	79	37.2474	-126.114
4	29583951	N	G	A	143	0.001	0.646251	65	50.4495	-47.383	0.718094	78	48.2349	-90.0353
4	29583966	N	A	G	135	0.001	0.672246	61	43.8631	-53.5213	0.770451	74	37.2541	-110.71
4	29583991	N	T	A	125	0.001	0.701889	57	37.2768	-60.0867	0.897324	68	15.2899	-167.834
4	29583992	N	G	A	117	0.0128205	0.747589	55	29.8169	-73.1711	0.921668	62	6.0568	-158.585
4	29584003	N	A	T	114	0.001	0.768036	56	28.4892	-82.8617	0.914069	58	10.9088	-151.806
4	29584004	N	A	G	116	0.001	0.701889	57	37.2768	-60.0867	0.881611	59	15.3019	-137.689
4	29584146	N	A	T	139	0.001	0.765802	64	32.873	-93.7314	0.693462	75	50.4361	-75.2305
4	29584158	N	C	A	147	0.001	0.714429	70	43.8511	-79.1996	0.688437	77	52.6307	-74.9157
4	29584178	N	A	C	162	0.001	0.685055	73	50.4388	-69.5525	0.685517	89	61.4036	-85.0414
4	29584181	N	T	A	165	0.001	0.750167	76	41.6459	-103.378	0.708004	89	57.0091	-97.1562
4	29584189	N	A	G	159	0.001	0.8002	70	30.6678	-119.268	0.752978	89	48.2202	-122.713
4	29584193	N	T	C	153	0.001	0.782797	69	32.8663	-109.091	0.76208	84	43.8325	-120.916
4	29584196	N	C	A	148	0.001	0.76941	65	32.8717	-96.7855	0.747153	83	46.031	-111.256
4	29584197	N	A	T	156	0.001	0.782797	69	32.8663	-109.091	0.770295	87	43.8284	-130.067
4	29584201	N	G	A	147	0.001	0.754268	61	32.877	-84.6278	0.755985	86	46.027	-120.292
4	29584209	N	G	T	148	0.0101351	0.772344	61	29.934	-91.3532	0.745859	87	40.6827	-112.393
4	29584214	N	A	T	155	0.001	0.765802	64	32.873	-93.7314	0.76941	91	46.0203	-135.5
4	29584240	N	G	A	193	0.001	0.526333	95	98.7484	-11.2494	0.622531	98	81.1666	-58.6712
4	29584247	N	T	A	189	0.0555556	0.580889	94	60.2443	-31.827	0.658261	95	52.185	-68.1794
4	29584249	N	T	G	186	0.001	0.604465	91	78.9787	-45.7436	0.6738	95	67.9872	-84.214
4	29584266	N	T	G	179	0.001	0.612979	93	78.976	-50.9248	0.674535	86	61.4076	-76.6051
4	29584279	N	G	T	162	0.001	0.583389	84	76.7908	-33.1054	0.64112	78	61.4182	-54.6291
4	29584285	N	G	A	173	0.0606936	0.471935	97	72.3839	10.9964	0.650168	76	40.2682	-50.4457
4	29584290	N	T	A	176	0.001	0.604236	96	83.3665	-48.1418	0.637592	80	63.6128	-54.4676
4	29584294	N	C	T	174	0.001	0.463133	95	96.5512	15.8968	0.595	79	70.2058	-35.8238
4	29584316	N	C	T	169	0.001	0.545485	88	87.7716	-18.3061	0.605008	81	70.2032	-40.9474
4	29584356	N	G	T	159	0.001	0.687625	80	54.8239	-77.4465	0.696334	79	52.628	-80.6117
4	29584361	N	A	T	154	0.001	0.56004	75	72.4084	-20.8576	0.607667	79	68.0086	-41.0398
4	29584363	N	C	T	148	0.001	0.507251	69	74.6136	-2.21172	0.620333	79	65.8114	-46.362
4	29584368	N	A	T	152	0.001	0.567613	74	70.2125	-23.3277	0.615462	78	65.8127	-43.7416
4	29584377	N	C	T	136	0.001	0.600067	65	57.0411	-31.1815	0.605704	71	61.4276	-36.1514
4	29584378	N	A	C	143	0.001	0.630857	65	52.6467	-41.8511	0.64112	78	61.4182	-54.6291
4	29584390	N	A	T	159	0.001	0.575393	73	68.0166	-25.8333	0.651264	86	65.802	-65.1127
4	29584392	N	T	G	162	0.00925926	0.603382	74	55.2771	-35.623	0.660085	88	64.827	-70.5881
4	29584394	N	G	T	156	0.001	0.585771	70	63.6261	-28.4341	0.627992	86	70.1965	-54.0299
4	29584416	N	G	A	175	0.001	0.683049	82	57.0185	-77.1513	0.677538	93	65.7927	-84.4771
4	29584427	N	A	T	174	0.001	0.644833	76	59.2237	-54.7994	0.663374	98	72.3777	-80.9543
4	29584428	N	G	T	170	0.001	0.702838	74	48.2402	-78.4361	0.698049	96	63.5915	-98.9559
4	29584440	N	T	G	154	0.001	0.671756	67	48.2496	-58.5946	0.67828	87	61.4062	-79.4064
4	29584445	N	C	G	151	0.001	0.890886	64	15.2952	-154.398	0.873813	87	24.0534	-197.384
4	29584461	N	C	A	145	0.001	0.677538	62	43.8618	-56.3181	0.674815	83	59.2143	-74.069
4	29584469	N	A	T	141	0.001	0.754268	61	32.877	-84.6278	0.712642	80	50.4295	-89.6255
4	29584488	N	T	C	137	0.001	0.842334	57	19.699	-114.988	0.775184	80	39.4433	-122.275
4	29584492	N	G	A	133	0.0112782	0.838931	56	13.5061	-106.377	0.781352	77	36.1906	-119.93
4	29584500	N	A	C	129	0.0116279	0.854622	55	11.546	-110.719	0.786018	74	34.0038	-117.602
4	29584811	N	A	T	93	0.001	0.927114	41	6.53699	-112.276	0.750167	52	28.4946	-70.7323
4	29585097	N	A	G	127	0.001	0.796494	54	24.0974	-90.5777	0.972918	73	4.29709	-234.474
4	29585166	N	C	T	130	0.001	0.70384	54	35.0836	-57.5679	0.987167	76	2.09586	-257.305
4	29585167	N	A	G	135	0.001	0.782006	55	26.2933	-86.6544	0.987825	80	2.09052	-271.536
4	29585169	N	A	C	136	0.001	0.754556	57	30.6851	-79.1873	0.987667	79	2.09186	-267.977
4	29585233	N	A	T	134	0.001	0.746196	63	35.0716	-84.0522	0.972146	71	4.29976	-227.42
4	29585443	N	C	T	116	0.012931	0.84919	53	11.6237	-104.281	0.812239	63	25.2758	-111.677
4	29586363	N	G	A	90	0.001	0.816	38	15.3299	-69.106	0.750167	52	28.4946	-70.7323
4	29587125	N	T	A	88	0.001	0.857381	28	8.75155	-59.7942	0.783522	60	28.4839	-95.1645
4	29587554	N	A	C	102	0.001	0.825217	40	15.3272	-75.4815	0.822796	62	24.0868	-115.874
4	29588325	N	A	G	120	0.001	0.886622	44	10.9274	-104.546	0.8555	76	24.0681	-161.161
4	29589259	N	T	G	115	0.001	0.807222	57	24.0934	-100.003	0.931322	58	8.71154	-161.156
4	29589425	N	A	C	114	0.001	0.848058	46	15.3192	-94.8463	0.720735	68	41.6566	-79.6188
4	29589441	N	C	A	110	0.001	0.808717	47	19.7123	-82.9681	0.730312	63	37.2688	-77.5853
4	29589445	N	A	T	112	0.001	0.812709	48	19.711	-86.1314	0.718896	64	39.4647	-74.1965
4	29590150	N	A	G	99	0.001	0.857381	42	13.1273	-89.6913	0.789667	57	26.2907	-92.8567
4	29590333	N	A	G	127	0.001	0.768036	56	28.4892	-82.8617	0.958052	71	6.49697	-216.391
4	29590393	N	T	C	139	0.001	0.781438	64	30.6758	-100.582	0.92028	75	13.0833	-200.582
4	29590428	N	T	G	124	0.001	0.695045	59	39.4713	-59.7444	0.907964	65	13.0967	-166.542
4	29590713	N	C	T	111	0.001	0.773768	53	26.296	-80.4928	0.845058	58	19.6977	-118.231
4	29590746	N	A	T	114	0.001	0.698245	53	35.0849	-54.6951	0.852694	61	19.6937	-127.997
4	29590955	N	A	C	100	0.001	0.744349	43	24.1121	-56.85	0.877445	57	15.3045	-131.037
4	29591003	N	G	C	143	0.001	0.806656	62	26.284	-108.52	0.852087	81	26.2587	-169.575
4	29591006	N	A	T	140	0.001	0.813769	59	24.0908	-106.328	0.864441	81	24.0614	-177.568
4	29591015	N	T	A	121	0.001	0.755272	49	26.3013	-68.3063	0.847454	72	24.0734	-148.115
4	29591017	N	A	T	143	0.001	0.806656	62	26.284	-108.52	0.864441	81	24.0614	-177.568
4	29591048	N	T	A	149	0.001	0.542401	59	59.2464	-11.4104	0.789082	90	41.6272	-146.246
4	29591049	N	T	G	145	0.001	0.793299	58	26.2893	-95.9721	0.873813	87	24.0534	-197.384
4	29591100	N	T	G	141	0.001	0.812709	64	26.2813	-114.842	0.909364	77	15.2779	-198.256
4	29591105	N	C	T	142	0.0105634	0.561039	66	62.7867	-18.5499	0.829	76	21.8465	-140.409
4	29591141	N	A	G	135	0.001	0.784805	65	30.6745	-103.676	0.900267	70	15.2872	-174.574
4	29591154	N	A	G	136	0.001	0.788071	66	30.6731	-106.778	0.885972	70	17.4844	-165.937
4	29591167	N	C	T	141	0.001	0.793847	63	28.4799	-104.49	0.859214	78	24.0654	-167.711
4	29591198	N	T	A	136	0.001	0.762887	59	30.6824	-85.2492	0.870377	77	21.8695	-172.521
4	29591204	N	T	C	140	0.001	0.781438	64	30.6758	-100.582	0.868667	76	21.8709	-169.218
4	29591215	N	G	C	130	0.001	0.770672	61	30.6798	-91.3532	0.869812	69	19.683	-154.277
4	29591216	N	G	A	131	0.001	0.774377	62	30.6785	-94.4201	0.869812	69	19.683	-154.277
4	29591229	N	T	C	143	0.001	0.806174	67	28.4746	-117.038	0.895	76	17.4764	-186.044
4	29591230	N	C	T	137	0.001	0.76941	65	32.8717	-96.7855	0.889149	72	17.4818	-172.626
4	29591281	N	T	G	127	0.001	0.777963	63	30.6771	-97.4964	0.906521	64	13.098	-163.154
4	29591289	N	T	A	123	0.001	0.737864	61	35.0742	-78.0793	0.935775	62	8.7062	-174.937
4	29591304	N	C	A	119	0.001	0.745927	59	32.8797	-78.6117	0.933623	60	8.70888	-168.042
4	29591369	N	A	G	99	0.001	0.697806	43	28.5066	-44.2608	0.660822	56	41.6726	-45.4398
4	29591419	N	T	C	116	0.001	0.654649	55	41.6739	-42.6944	0.803481	61	26.2853	-105.371
4	29591427	N	G	T	130	0.001	0.432791	67	63.6301	20.9876	0.619127	63	52.6494	-36.5643
4	29591471	N	A	T	178	0.001	0.526333	95	98.7484	-11.2494	0.698928	83	54.8199	-85.9985
4	29591476	N	T	C	183	0.001	0.432945	97	92.1541	30.3114	0.686171	86	59.2104	-82.5094
4	29591480	N	G	T	184	0.001	0.927368	96	15.2525	-263.122	0.852508	88	28.4465	-184.522
4	29591489	N	G	T	183	0.001	0.684906	92	63.5968	-87.5738	0.835389	91	32.837	-178.72
4	29591494	N	G	A	182	0.001	0.871215	93	26.2427	-209.009	0.966603	89	6.47297	-279.512
4	29591506	N	C	A	189	0.001	0.690849	97	65.7874	-95.7746	0.880689	92	24.0468	-213.99
4	29591524	N	T	A	206	0.001	0.467268	107	109.719	15.8389	0.676886	99	70.1792	-89.5482
4	29591540	N	G	T	213	0.001	0.688199	109	74.5603	-105.894	0.87525	104	28.4252	-237.19
4	29591573	N	G	C	218	0.001	0.86024	100	30.6278	-215.837	0.779848	118	56.9705	-184.148
4	29591632	N	G	T	207	0.001	0.83861	99	35.0236	-196.874	0.796494	108	48.1949	-181.155
4	29591634	N	G	A	204	0.001	0.836959	98	35.0249	-193.645	0.783208	106	50.3948	-167.892
4	29591644	N	T	C	212	0.001	0.60584	104	89.9475	-53.0281	0.5	108	118.506	0
4	29591653	N	T	A	217	0.001	0.889149	108	26.2226	-258.939	0.936071	109	15.2352	-307.866
4	29591676	N	T	C	214	0.001	0.71168	104	65.778	-115.893	0.809297	110	45.995	-194.645
4	29591694	N	G	T	200	0.001	0.714429	105	65.7767	-118.799	0.505267	95	103.143	-2.20775
4	29591735	N	C	T	182	0.001	0.447023	85	83.3811	20.7298	0.556739	97	94.3513	-25.4196
4	29591737	N	G	A	182	0.001	0.448241	87	85.5757	20.7077	0.568467	95	89.9595	-30.3485
4	29591738	N	C	G	178	0.001	0.841691	82	28.4545	-165.014	0.885674	96	24.0414	-227.328
4	29591784	N	G	T	199	0.001	0.879374	91	24.0481	-210.663	0.954007	108	10.8421	-324.556
4	29591803	N	T	G	201	0.001	0.865412	89	26.248	-195.806	0.830578	112	41.5979	-215.868
4	29591810	N	T	C	194	0.001	0.776655	85	41.6339	-130.777	0.844266	109	37.2074	-221.522
4	29591816	N	G	A	192	0.001	0.84907	86	28.4492	-178.003	0.934252	106	15.2392	-297.519
4	29591817	N	A	T	194	0.001	0.647826	88	67.9966	-64.9255	0.556642	106	103.128	-27.7281
4	29591821	N	T	A	187	0.001	0.860706	86	26.252	-185.941	0.930981	101	15.2459	-280.302
4	29591826	N	A	C	187	0.001	0.790892	86	39.4353	-140.841	0.861627	101	30.6264	-219.12
4	29591829	N	C	A	181	0.001	0.790317	81	37.2448	-132.325	0.850234	100	32.825	-207.893
4	29591841	N	T	C	172	0.001	0.605704	71	61.4276	-36.1514	0.594122	101	89.9515	-45.3429
4	29591842	N	C	T	169	0.001	0.594266	69	61.4303	-31.0279	0.580053	100	92.15	-37.7267
4	29591852	N	G	T	175	0.001	0.847454	72	24.0734	-148.115	0.893466	103	24.0321	-250.772
4	29591857	N	A	T	182	0.001	0.921334	76	13.082	-204	0.87761	106	28.4225	-243.828
4	29591860	N	T	C	176	0.001	0.9345	76	10.8848	-213.499	0.89026	100	24.0361	-240.71
4	29591868	N	C	G	163	0.001	0.916945	72	13.0873	-190.342	0.879374	91	24.0481	-210.663
4	29591878	N	A	C	175	0.00857143	0.801734	76	25.7471	-126.006	0.83018	99	36.2181	-189.26
4	29591908	N	A	G	158	0.001	0.776304	67	32.869	-102.921	0.692436	91	61.4009	-90.7177
4	29591914	N	A	G	150	0.001	0.793847	63	28.4799	-104.49	0.689782	87	59.209	-85.3445
4	29591921	N	A	T	140	0.001	0.815025	54	21.9002	-97.8156	0.721078	86	52.6187	-100.879
4	29591966	N	G	T	155	0.001	0.890672	73	17.4804	-175.976	0.817285	82	32.849	-149.9
4	29592001	N	T	A	154	0.001	0.865108	74	21.8735	-162.623	0.72515	80	48.2322	-95.8966
4	29592015	N	T	A	157	0.001	0.813543	75	30.6611	-135.039	0.695252	82	54.8213	-83.137
4	29592048	N	C	G	142	0.001	0.843086	70	24.0761	-141.621	0.736269	72	41.6512	-91.4186
4	29592098	N	C	G	142	0.001	0.567209	67	63.6301	-20.9876	0.479987	75	79	6.7117
4	29592120	N	C	T	132	0.001	0.932492	59	8.71021	-164.597	0.698763	73	48.2416	-75.564
4	29592132	N	T	G	131	0.001	0.852694	61	19.6937	-127.997	0.714429	70	43.8511	-79.1996
4	29592144	N	G	A	132	0.001	0.772909	66	32.8703	-99.8488	0.833556	66	24.0814	-128.699
4	29592168	N	C	A	138	0.001	0.822133	73	28.4666	-136.072	0.692436	65	43.8578	-64.7983
4	29592204	N	C	G	118	0.001	0.779848	59	28.4852	-92.0741	0.813769	59	24.0908	-106.328
4	29592222	N	C	G	111	0.001	0.86465	59	17.4991	-129.44	0.730923	52	30.6918	-64.2415
4	29592340	N	T	C	117	0.001	0.612979	62	52.6507	-33.9499	0.691037	55	37.2795	-54.3671
4	29592425	N	T	C	117	0.001	0.828344	64	24.0841	-122.274	0.811529	53	21.9016	-94.646
4	29592436	N	C	T	112	0.001	0.806656	62	26.284	-108.52	0.900267	50	10.9194	-124.695
4	29592490	N	T	A	118	0.001	0.776046	58	28.4866	-88.9932	0.783522	60	28.4839	-95.1645
4	29594480	N	C	A	115	0.001	0.816538	49	19.7097	-89.3044	0.833556	66	24.0814	-128.699
4	29594593	N	C	T	104	0.0144231	0.79129	52	23.1646	-84.3413	0.787101	52	17.7052	-79.6256
4	29595094	N	G	A	106	0.001	0.709817	62	39.4673	-68.3755	0.863879	44	13.1247	-96.2571
4	29595106	N	C	T	106	0.001	0.550033	60	59.245	-13.7843	0.826305	46	17.5164	-87.1789
4	29595133	N	G	T	117	0.001	0.742097	62	35.0729	-81.0602	0.872976	55	15.3072	-124.404
4	29595143	N	C	G	123	0.001	0.731498	67	39.4607	-83.0186	0.714429	56	35.0809	-63.3597
4	29595170	N	T	C	154	0.00974026	0.822621	79	23.8602	-142.584	0.949605	75	7.8117	-219.954
4	29595214	N	G	T	182	0.001	0.954326	87	8.67285	-261.738	0.8634	95	28.4372	-207.46
4	29595235	N	A	T	222	0.001	0.869405	107	30.6184	-238.886	0.887215	115	28.4105	-273.826
4	29595262	N	C	T	203	0.0147783	0.770367	99	48.5757	-146.367	0.787171	104	35.4589	-159.251
4	29595265	N	C	A	209	0.001	0.951281	102	10.8501	-303.641	0.860053	107	32.8156	-230.785
4	29595337	N	A	G	197	0.0456853	0.664509	94	50.2464	-71.0056	0.768432	103	36.323	-138.536
4	29595351	N	G	A	177	0.0338983	0.518957	83	71.3228	-6.60373	0.655776	94	56.7126	-68.8084
4	29595373	N	T	A	175	0.145714	0.419959	79	30.8375	21.9849	0.678272	96	33.0723	-65.7196
4	29595415	N	C	T	231	0.001	0.774693	102	50.4001	-155.558	0.87622	129	34.9835	-295.244
4	29595436	N	G	T	246	0.001	0.901169	111	24.0214	-277.704	0.948447	135	15.2005	-397.952
4	29595438	N	T	C	243	0.001	0.600067	110	96.5312	-52.7688	0.744524	133	74.5283	-175.99
4	29595459	N	C	G	248	0.00604839	0.877635	113	29.848	-258.753	0.927102	135	15.7746	-361.393
4	29595481	N	A	G	249	0.001	0.939424	115	15.2272	-328.592	0.918189	134	23.9907	-355.783
4	29595493	N	A	T	247	0.001	0.901094	121	26.2053	-302.643	0.952683	126	13.0153	-376.913
4	29595547	N	T	G	131	0.0114504	0.786822	66	23.8417	-102.046	0.926357	65	9.98995	-175.702
4	29595566	N	T	C	109	0.001	0.660484	53	39.4793	-42.9032	0.839512	56	19.7003	-111.752
4	29596061	N	T	G	142	0.001	0.851586	74	24.0708	-154.628	0.853177	68	21.8816	-142.945
4	29596072	N	C	T	145	0.0103448	0.8333	71	25.384	-137.183	0.879347	74	13.715	-164.82
4	29596102	N	C	A	128	0.001	0.766845	60	30.6811	-88.2961	0.80903	68	28.4732	-120.194
4	29596157	N	A	C	139	0.001	0.855076	62	19.6923	-131.264	0.857381	77	24.0668	-164.434
4	29596168	N	T	A	146	0.001	0.797073	64	28.4786	-107.615	0.878301	82	21.8629	-189.094
4	29596178	N	A	C	147	0.001	0.754268	61	32.877	-84.6278	0.872341	86	24.0548	-194.073
4	29596223	N	A	C	150	0.03	0.599248	73	55.5957	-33.0886	0.724583	77	34.0451	-85.3501
4	29596238	N	A	G	171	0.001	0.70384	81	52.6254	-86.3519	0.777963	90	43.8245	-139.281
4	29596310	N	T	G	171	0.001	0.820727	78	30.6571	-144.576	0.881975	93	24.0454	-217.32
4	29596312	N	T	A	173	0.001	0.829167	76	28.4626	-145.672	0.845591	97	32.829	-198.134
4	29596316	N	T	A	171	0.001	0.829167	76	28.4626	-145.672	0.8634	95	28.4372	-207.46
4	29596317	N	A	T	158	0.001	0.885972	70	17.4844	-165.937	0.863879	88	26.2493	-192.514
4	29596322	N	T	A	170	0.001	0.911667	79	15.2752	-205.047	0.879374	91	24.0481	-210.663
4	29596346	N	A	T	181	0.001	0.886334	79	19.6696	-187.515	0.892419	102	24.0334	-247.416
4	29596351	N	G	T	182	0.001	0.878301	82	21.8629	-189.094	0.83022	100	37.2194	-192.469
4	29596352	N	T	A	185	0.001	0.845469	84	28.4519	-171.5	0.901258	101	21.8375	-252.765
4	29596379	N	C	G	185	0.001	0.883977	86	21.8575	-202.414	0.848717	99	32.8263	-204.637
4	29596387	N	T	G	163	0.001	0.662446	77	57.0251	-63.1965	0.697806	86	57.0131	-88.5216
4	29596390	N	T	A	192	0.001	0.866911	90	26.2467	-199.102	0.902229	102	21.8362	-256.141
4	29596403	N	G	T	178	0.001	0.607214	84	72.3964	-43.4373	0.617099	94	78.9747	-53.5359
4	29596404	N	A	G	180	0.001	0.63104	84	68.0019	-54.1686	0.635507	96	76.7748	-64.2582
4	29596419	N	A	C	178	0.001	0.859063	85	26.2533	-182.66	0.914255	93	17.4538	-243.57
4	29596432	N	T	A	183	0.001	0.870836	85	24.0561	-190.765	0.939068	98	13.0526	-279.675
4	29596442	N	T	G	182	0.001	0.6293	89	72.3897	-56.548	0.688298	93	63.5955	-90.4049
4	29596451	N	A	T	182	0.001	0.727424	88	52.616	-106.755	0.798071	94	41.6219	-158.729
4	29596488	N	G	A	154	0.001	0.850234	80	26.26	-166.315	0.878631	74	19.6763	-170.849
4	29596530	N	A	T	140	0.0107143	0.855894	75	23.0942	-157.892	0.893456	65	9.69563	-151.479
4	29596542	N	G	A	149	0.001	0.719659	82	50.4268	-95.4564	0.761368	67	35.0662	-96.1248
4	29596548	N	G	A	142	0.001	0.83139	77	28.4612	-148.883	0.89257	65	15.2939	-157.751
4	29596552	N	G	A	139	0.0107914	0.721606	75	45.0587	-87.5375	0.779805	64	23.7475	-95.9286
4	29596558	N	T	C	145	0.0310345	0.732178	78	38.5414	-92.2325	0.822192	67	16.2608	-114.284
4	29596562	N	A	T	163	0.001	0.701284	87	57.0118	-91.3901	0.723834	76	46.0404	-90.4691
4	29596625	N	G	T	160	0.001	0.880689	92	24.0468	-213.99	0.91204	68	13.0927	-176.725
4	29596627	N	A	T	157	0.001	0.868378	91	26.2453	-202.401	0.924526	66	10.8981	-179.127
4	29596637	N	G	A	157	0.001	0.701284	87	57.0118	-91.3901	0.671543	70	50.4428	-61.1313
4	29596653	N	A	T	152	0.001	0.861	79	24.0641	-170.993	0.83584	73	26.2693	-143.621
4	29596659	N	G	A	152	0.001	0.861	79	24.0641	-170.993	0.822133	73	28.4666	-136.072
4	29596675	N	G	A	147	0.001	0.666778	78	57.0238	-65.9626	0.623271	69	57.0358	-41.5847
4	29596676	N	T	C	146	0.001	0.807898	78	32.8543	-137.228	0.853177	68	21.8816	-142.945
4	29596696	N	A	G	145	0.0103448	0.888776	80	13.7889	-184.651	0.833082	65	23.2698	-125.483
4	29596698	N	T	C	148	0.001	0.797667	79	35.0502	-133.172	0.855309	69	21.8802	-146.213
4	29596717	N	G	A	142	0.001	0.853569	75	24.0694	-157.893	0.806174	67	28.4746	-117.038
4	29596769	N	G	A	146	0.001	0.807898	78	32.8543	-137.228	0.853177	68	21.8816	-142.945
4	29596776	N	G	A	143	0.001	0.805399	77	32.8557	-134.074	0.879041	66	17.4898	-152.605
4	29596777	N	A	G	144	0.001	0.802671	81	35.0476	-139.446	0.857381	63	19.691	-134.537
4	29596821	N	T	G	130	0.0230769	0.578694	72	57.8813	-25.5629	0.758424	58	24.2115	-77.8179
4	29596842	N	A	G	129	0.001	0.811802	69	28.4719	-123.356	0.916945	60	10.9061	-158.619
4	29596865	N	C	A	104	0.001	0.691037	55	37.2795	-54.3671	0.877803	49	13.118	-112.792
4	29596969	N	T	G	140	0.001	0.831207	71	26.272	-137.183	0.869812	69	19.683	-154.277
4	29596971	N	T	A	136	0.001	0.80903	68	28.4732	-120.194	0.853177	68	21.8816	-142.945
4	29596972	N	T	A	137	0.001	0.478246	69	72.4164	6.72215	0.750167	68	37.2621	-92.4961
4	29596974	N	T	C	134	0.001	0.484838	66	70.2232	4.45506	0.750167	68	37.2621	-92.4961
4	29597014	N	G	T	157	0.001	0.80576	72	30.6651	-125.556	0.870836	85	24.0561	-190.765
4	29597020	N	A	T	158	0.001	0.826885	75	28.4639	-142.466	0.879771	83	21.8615	-192.419
4	29597034	N	A	T	163	0.001	0.746831	75	41.6472	-100.374	0.818394	88	35.0382	-161.59
4	29597052	N	T	G	139	0.0323741	0.712377	67	29.9664	-68.8829	0.809647	72	23.9935	-120.603
4	29597060	N	A	T	130	0.001	0.813769	59	24.0908	-106.328	0.873489	71	19.6803	-160.894
4	29597069	N	A	C	127	0.001	0.787077	61	28.4826	-98.2642	0.863879	66	19.687	-144.386
4	29597143	N	C	T	115	0.001	0.818394	55	21.8989	-100.994	0.816878	60	24.0894	-109.503
4	29597176	N	A	T	106	0.001	0.520013	50	52.6667	-4.47446	0.821643	56	21.8976	-104.18
4	29597404	N	C	G	117	0.001	0.638023	58	46.0644	-39.6272	0.86465	59	17.4991	-129.44
4	29597431	N	C	G	124	0.0120968	0.626025	64	51.6969	-39.1983	0.90157	60	7.82855	-143.22
4	29597601	N	T	G	130	0.001	0.781438	64	30.6758	-100.582	0.909364	66	13.0953	-169.934
4	29597643	N	C	A	136	0.001	0.685838	70	48.2456	-67.0203	0.742586	66	37.2648	-86.4998
4	29597659	N	G	T	148	0.001	0.679132	81	57.0198	-74.3363	0.686692	67	46.0524	-64.4885
4	29597666	N	C	T	145	0.001	0.750167	80	43.8378	-108.819	0.754016	65	35.0689	-90.0684
4	29597694	N	T	C	181	0.001	0.870247	100	28.4305	-223.947	0.889149	81	19.667	-194.204
4	29597712	N	A	G	170	0.001	0.782797	92	43.8218	-145.455	0.833556	78	28.4599	-152.099
4	29597713	N	T	A	174	0.00862069	0.786603	94	36.4005	-146.902	0.82689	80	29.839	-150.963
4	29597716	N	A	T	175	0.001	0.886856	97	24.0401	-230.67	0.936188	78	10.8821	-220.397
4	29597726	N	A	T	176	0.001	0.87525	96	26.2387	-218.945	0.937792	80	10.8794	-227.303
4	29597744	N	G	T	150	0.001	0.818394	77	30.6584	-141.391	0.876964	73	19.6777	-167.527
4	29597769	N	T	G	184	0.001	0.914255	93	17.4538	-243.57	0.857381	91	28.4425	-194.331
4	29597770	N	C	A	178	0.001	0.876656	89	24.0508	-204.017	0.876656	89	24.0508	-204.017
4	29597784	N	A	T	189	0.001	0.879374	91	24.0481	-210.663	0.877803	98	26.236	-225.583
4	29597789	N	C	T	182	0.00824176	0.885853	87	15.6458	-199.582	0.87576	95	25.3199	-215.63
4	29597798	N	T	C	191	0.001	0.785136	93	43.8205	-148.551	0.95949	98	8.65818	-300.183
4	29597823	N	G	A	162	0.001	0.562542	80	76.7962	-23.2255	0.585423	82	74.5963	-33.1631
4	29597895	N	A	T	144	0.001	0.825217	80	30.6544	-150.963	0.765802	64	32.873	-93.7314
4	29598012	N	T	C	173	0.001	0.863879	88	26.2493	-192.514	0.929698	85	13.07	-234.856
4	29598014	N	C	A	170	0.001	0.870836	85	24.0561	-190.765	0.941471	85	10.8727	-244.595
4	29598024	N	A	T	172	0.001	0.872341	86	24.0548	-194.073	0.942155	86	10.8714	-248.058
4	29598040	N	G	T	168	0.001	0.872341	86	24.0548	-194.073	0.939317	82	10.8767	-234.215
4	29598047	N	G	A	169	0.001	0.744349	86	48.2242	-113.7	0.867715	83	24.0588	-184.159
4	29598122	N	A	T	189	0.001	0.879883	108	28.4199	-250.477	0.963272	81	6.48363	-251.419
4	29598144	N	A	T	187	0.001	0.85873	106	32.817	-227.505	0.913856	81	15.2725	-211.848
4	29598162	N	C	T	212	0.001	0.86579	119	34.9969	-262.173	0.892735	93	21.8482	-225.839
4	29598168	N	T	G	202	0.001	0.567613	111	105.319	-34.9916	0.68144	91	63.5982	-84.7526
4	29598173	N	C	T	195	0.001	0.84929	106	35.0142	-219.581	0.910386	89	17.4591	-229.972
4	29598181	N	G	A	199	0.001	0.859889	114	35.0035	-245.733	0.917926	85	15.2672	-225.477
4	29598206	N	A	G	209	0.001	0.85617	118	37.1954	-250.852	0.901367	91	19.6536	-227.826
4	29598367	N	T	A	152	0.001	0.855659	83	26.256	-176.109	0.956827	69	6.49965	-209.399
4	29598410	N	A	T	142	0.001	0.662759	83	61.4116	-68.2701	0.898571	59	13.1047	-146.264
4	29598436	N	C	A	136	0.001	0.728724	70	41.6539	-85.4974	0.924526	66	10.8981	-179.127
4	29598496	N	G	T	130	0.001	0.704362	71	46.047	-75.9181	0.915531	59	10.9074	-155.211
4	29598500	N	T	G	128	0.001	0.701627	67	43.8551	-70.5211	0.901907	61	13.102	-153.009
4	29598520	N	G	A	129	0.001	0.698545	63	41.6632	-65.1296	0.863879	66	19.687	-144.386
4	29598659	N	G	C	141	0.001	0.757315	70	37.2595	-98.5316	0.887582	71	17.4831	-169.28
4	29598681	N	T	C	149	0.0201342	0.526679	77	70.7153	-8.90582	0.7356	72	34.6164	-87.2403
4	29598724	N	G	C	155	0.001	0.869294	84	24.0574	-187.46	0.901676	71	15.2859	-177.948
4	29598737	N	A	T	152	0.001	0.658642	82	61.4129	-65.5157	0.828791	70	26.2733	-133.973
4	29598761	N	A	T	162	0.001	0.488629	88	94.3633	4.43993	0.648748	74	57.0291	-54.9794
4	29598785	N	C	G	149	0.001	0.845469	84	28.4519	-171.5	0.846385	65	21.8855	-133.172
4	29598792	N	A	T	155	0.001	0.872341	86	24.0548	-194.073	0.884314	69	17.4858	-162.598
4	29598793	N	G	A	145	0.001	0.867715	83	24.0588	-184.159	0.855076	62	19.6923	-131.264
4	29598797	N	T	A	156	0.001	0.870836	85	24.0561	-190.765	0.859395	71	21.8775	-152.763
4	29598842	N	A	C	151	0.001	0.859214	78	24.0654	-167.711	0.876964	73	19.6777	-167.527
4	29598909	N	G	A	147	0.001	0.873667	79	21.8669	-179.139	0.838461	68	24.0788	-135.149
4	29598975	N	G	T	109	0.001	0.617099	47	39.4874	-26.768	0.887355	62	15.2979	-147.702
4	29599011	N	T	C	118	0.001	0.689782	58	39.4727	-56.8964	0.900267	60	13.1033	-149.634
4	29599097	N	T	G	95	0.001	0.755726	45	24.1095	-62.866	0.880254	50	13.1167	-116.117
4	29599141	N	A	G	89	0.001	0.6501	40	30.7078	-30.0227	0.898225	49	10.9208	-121.325
4	29599406	N	A	T	110	0.001	0.691037	55	37.2795	-54.3671	0.927558	55	8.71554	-150.846
4	29599410	N	A	T	109	0.001	0.750167	56	30.6864	-76.1732	0.924812	53	8.71821	-143.987
4	29599761	N	G	A	124	0.001	0.938754	65	8.70221	-185.298	0.796808	59	26.288	-99.0964
4	29599769	N	C	G	121	0.001	0.968567	63	4.31042	-199.237	0.793299	58	26.2893	-95.9721
4	29599823	N	T	C	129	0.001	0.918312	61	10.9048	-162.03	0.70602	68	43.8538	-73.4018
4	29599840	N	G	C	128	0.001	0.932492	59	8.71021	-164.597	0.695783	69	46.0497	-70.1779
4	29599896	N	A	T	134	0.001	0.857381	56	17.5031	-119.588	0.705265	78	50.4321	-83.8349
4	29599901	N	G	C	130	0.001	0.870618	54	15.3086	-121.095	0.723834	76	46.0404	-90.4691
4	29599930	N	T	G	126	0.001	0.880254	50	13.1167	-116.117	0.684334	76	52.632	-72.0851
4	29599948	N	G	A	123	0.001	0.884872	52	13.114	-122.783	0.676174	71	50.4415	-63.925
4	29600008	N	T	C	126	0.001	0.86465	59	17.4991	-129.44	0.791239	67	30.6718	-109.889
4	29600022	N	C	T	123	0.001	0.877445	57	15.3045	-131.037	0.833556	66	24.0814	-128.699
4	29600023	N	T	A	123	0.001	0.618261	55	46.0684	-31.6659	0.882608	68	17.4871	-159.263
4	29600031	N	G	A	122	0.001	0.438556	57	54.8546	16.2424	0.738621	65	37.2661	-83.5173
4	29600116	N	T	C	132	0.001	0.773768	53	26.296	-80.4928	0.810334	79	32.853	-140.387
4	29600131	N	G	C	130	0.001	0.811529	53	21.9016	-94.646	0.805399	77	32.8557	-134.074
4	29600136	N	T	G	136	0.001	0.779848	59	28.4852	-92.0741	0.766411	77	39.4473	-113.088
4	29600157	N	T	C	129	0.001	0.763812	55	28.4906	-79.812	0.729883	74	43.8458	-90.9294
4	29600176	N	T	A	134	0.011194	0.78178	59	27.68	-92.0741	0.813165	75	23.9415	-129.984
4	29600182	N	T	C	136	0.001	0.793299	58	26.2893	-95.9721	0.782239	78	37.2488	-123.018
4	29600202	N	T	A	135	0.001	0.813769	59	24.0908	-106.328	0.802834	76	32.857	-130.927
4	29600203	N	C	T	132	0.001	0.793299	58	26.2893	-95.9721	0.797496	74	32.8597	-124.653
4	29600204	N	C	A	127	0.001	0.816878	60	24.0894	-109.503	0.940592	67	8.69954	-192.214
4	29600376	N	T	A	116	0.001	0.8002	45	19.715	-76.6721	0.817113	71	28.4692	-129.702
4	29600383	N	A	G	116	0.001	0.791861	48	21.9082	-78.9374	0.779598	68	32.8677	-106.002
4	29600387	N	C	T	123	0.001	0.780187	50	24.1028	-78.1462	0.767302	73	37.2555	-107.653
4	29600419	N	A	C	127	0.001	0.692436	52	35.0862	-51.8387	0.666778	75	54.8306	-63.4256
4	29600420	N	A	C	127	0.001	0.70602	51	32.8903	-55.0514	0.671167	76	54.8292	-66.2048
4	29600434	N	A	T	131	0.001	0.815025	54	21.9002	-97.8156	0.766411	77	39.4473	-113.088
4	29600443	N	G	T	143	0.001	0.84769	59	19.6963	-121.481	0.797818	84	37.2408	-141.691
4	29600444	N	A	T	147	0.001	0.855076	62	19.6923	-131.264	0.8002	85	37.2394	-144.825
4	29600445	N	T	G	147	0.001	0.857381	63	19.691	-134.537	0.797818	84	37.2408	-141.691
4	29600455	N	A	C	134	0.001	0.824778	57	21.8962	-107.374	0.766411	77	39.4473	-113.088
4	29600462	N	G	A	139	0.001	0.881611	59	15.3019	-137.689	0.862742	80	24.0628	-174.279
4	29600479	N	G	A	131	0.001	0.893119	56	13.1087	-136.174	0.826885	75	28.4639	-142.466
4	29600480	N	C	T	132	0.001	0.782006	55	26.2933	-86.6544	0.792403	77	35.0529	-126.923
4	29600482	N	A	T	141	0.001	0.705055	61	39.4687	-65.4845	0.600067	80	70.2045	-38.3773
4	29600489	N	G	A	145	0.001	0.850234	60	19.695	-124.736	0.8002	85	37.2394	-144.825
4	29600491	N	A	T	142	0.001	0.866911	60	17.4978	-132.735	0.817285	82	32.849	-149.9
4	29600492	N	G	A	137	0.001	0.84769	59	19.6963	-121.481	0.795069	78	35.0516	-130.044
4	29600493	N	T	C	139	0.001	0.833556	60	21.8922	-116.999	0.785	79	37.2474	-126.114
4	29600498	N	C	A	145	0.001	0.83629	61	21.8909	-120.221	0.833556	84	30.6491	-163.799
4	29600506	N	G	A	144	0.001	0.845058	58	19.6977	-118.231	0.825799	86	32.8437	-162.66
4	29600510	N	T	A	146	0.001	0.838936	62	21.8896	-123.45	0.821643	84	32.8463	-156.27
4	29600512	N	G	A	149	0.001	0.855076	62	19.6923	-131.264	0.827805	87	32.8423	-165.863
4	29600523	N	G	A	155	0.001	0.852694	61	19.6937	-127.997	0.819362	94	37.2274	-173.281
4	29600526	N	T	C	155	0.001	0.852694	61	19.6937	-127.997	0.808717	94	39.4247	-165.936
4	29600532	N	A	G	156	0.001	0.883589	60	15.3005	-141.022	0.812709	96	39.422	-172.263
4	29600536	N	C	T	155	0.270968	0.595024	63	19.1811	-17.5778	0.491214	92	26.7459	2.19724
4	29600537	N	C	T	159	0.001	0.857381	63	19.691	-134.537	0.802285	96	41.6192	-165.003
4	29600543	N	G	T	162	0.001	0.877175	65	17.4911	-149.282	0.804327	97	41.6179	-168.148
4	29600548	N	T	G	163	0.001	0.87525	64	17.4924	-145.963	0.818394	99	39.418	-181.789
4	29600550	N	A	G	166	0.001	0.89257	65	15.2939	-157.751	0.821997	101	39.4153	-188.162
4	29600554	N	A	C	158	0.001	0.918312	61	10.9048	-162.03	0.855907	97	30.6318	-206.006
4	29600555	N	A	T	156	0.001	0.901907	61	13.102	-153.009	0.852867	95	30.6344	-199.47
4	29600565	N	C	A	143	0.001	0.839512	56	19.7003	-111.752	0.770295	87	43.8284	-130.067
4	29600568	N	T	A	144	0.001	0.889149	54	13.1113	-129.469	0.844674	90	30.6411	-183.194
4	29600570	N	C	G	143	0.001	0.893119	56	13.1087	-136.174	0.839307	87	30.6451	-173.477
4	29600572	N	T	A	145	0.001	0.895	57	13.1073	-139.533	0.829765	88	32.841	-169.07
4	29600574	N	C	A	146	0.001	0.482747	58	61.4449	4.46341	0.556856	88	85.5744	-23.1111
4	29600577	N	A	C	163	0.001	0.919635	62	10.9034	-165.443	0.841812	101	35.0209	-203.343
4	29600594	N	G	A	162	0.001	0.873265	63	17.4938	-142.649	0.798179	99	43.8124	-167.248
4	29600597	N	C	T	170	0.001	0.859615	64	19.6897	-137.815	0.802088	106	46.0003	-182.041
4	29600604	N	A	G	173	0.001	0.846385	65	21.8855	-133.172	0.787229	108	50.3921	-174.091
4	29600621	N	C	T	150	0.001	0.491798	61	65.8354	2.21362	0.550596	89	87.7703	-20.6867
4	29600627	N	A	G	153	0.001	0.900267	60	13.1033	-149.634	0.806656	93	39.426	-162.78
4	29600631	N	C	T	153	0.127451	0.910454	57	-4.59166	-88.2496	0.814114	96	23.9563	-143.822
4	29600632	N	T	C	151	0.001	0.930112	57	8.71287	-157.716	0.872589	94	26.2413	-212.318
4	29600635	N	T	A	155	0.001	0.933623	60	8.70888	-168.042	0.8634	95	28.4372	-207.46
4	29600636	N	C	G	149	0.001	0.87525	56	15.3059	-127.718	0.774377	93	46.0177	-141.63
4	29600639	N	G	A	144	0.001	0.910988	56	10.9114	-145.006	0.818394	88	35.0382	-161.59
4	29600646	N	A	G	156	0.001	0.542401	59	59.2464	-11.4104	0.649584	97	74.5763	-72.5236
4	29600653	N	A	G	130	0.001	0.904116	52	10.9168	-131.45	0.833556	78	28.4599	-152.099
4	29600661	N	G	T	133	0.001	0.905931	53	10.9154	-134.833	0.837725	80	28.4572	-158.547
4	29600662	N	A	T	134	0.011194	0.642581	53	40.9533	-37.2622	0.449621	81	70.4987	18.1835
4	29600663	N	A	G	132	0.001	0.784504	51	24.1014	-81.2384	0.827379	81	30.6531	-154.164
4	29600675	N	T	C	140	0.001	0.807222	57	24.0934	-100.003	0.831546	83	30.6504	-160.583
4	29600680	N	T	C	139	0.001	0.910988	56	10.9114	-145.006	0.843603	83	28.4532	-168.255
4	29600681	N	G	T	137	0.001	0.909364	55	10.9128	-141.611	0.841691	82	28.4545	-165.014
4	29600692	N	C	A	128	0.001	0.717126	53	32.8877	-60.8569	0.600067	75	65.8167	-35.9787
4	29600701	N	C	T	120	0.001	0.520013	50	52.6667	-4.47446	0.528591	70	72.415	-9.01761
4	29600702	N	A	T	130	0.001	0.538487	52	52.664	-9.09689	0.525658	78	81.1933	-8.99413
4	29600721	N	T	G	179	0.001	0.903047	72	15.2845	-181.325	0.869405	107	30.6184	-238.886
4	29600730	N	T	A	179	0.001	0.903047	72	15.2845	-181.325	0.869405	107	30.6184	-238.886
4	29600739	N	T	C	173	0.001	0.819658	72	28.4679	-132.884	0.673383	101	72.3737	-89.2868
4	29600748	N	G	T	181	0.001	0.909364	77	15.2779	-198.256	0.865629	104	30.6224	-228.99
4	29600753	N	C	A	173	0.001	0.928858	70	10.8928	-192.849	0.815745	103	41.6099	-187.12
4	29600755	N	A	T	179	0.001	0.838063	74	26.268	-146.848	0.685838	105	72.3684	-100.53
4	29600768	N	A	C	163	0.001	0.867892	68	19.6843	-150.976	0.747534	95	52.6067	-127.578
4	29600838	N	C	G	121	0.0123967	0.762185	50	25.5368	-71.3346	0.615246	71	51.2655	-38.3486
4	29600844	N	T	A	118	0.001	0.775694	49	24.1041	-75.0653	0.536256	69	70.2192	-11.3488
4	29600845	N	G	C	117	0.001	0.760174	50	26.3	-71.3346	0.522403	67	70.2218	-6.72604
4	29600874	N	A	C	172	0.001	0.840227	75	26.2667	-150.08	0.721797	97	59.1957	-114.222
4	29600880	N	C	T	173	0.001	0.756581	78	41.6432	-109.411	0.758067	95	50.4095	-134.198
4	29600894	N	C	A	185	0.001	0.938564	81	10.8781	-230.758	0.884872	104	26.228	-245.566
4	29600896	N	A	C	195	0.001	0.941471	85	10.8727	-244.595	0.89117	110	26.22	-265.639
4	29600901	N	A	C	198	0.393939	0.750515	85	3.96536	-43.9445	0.51849	113	25.1231	-4.39444
4	29600909	N	C	T	198	0.001	0.702516	84	54.8186	-88.8704	0.728222	114	67.9619	-138.875
4	29600918	N	A	T	204	0.001	0.857381	84	26.2547	-179.383	0.766845	120	61.3622	-176.592
4	29600920	N	G	C	195	0.001	0.696334	79	52.628	-80.6117	0.74154	116	65.762	-151.241
4	29600922	N	T	A	194	0.00773196	0.722673	80	40.3223	-91.8227	0.746893	114	62.5412	-151.783
4	29600934	N	A	T	202	0.001	0.852087	81	26.2587	-169.575	0.777044	121	59.1637	-186.489
4	29600935	N	G	A	200	0.001	0.852087	81	26.2587	-169.575	0.773292	119	59.1664	-180.342
4	29600955	N	C	A	201	0.001	0.857381	77	24.0668	-164.434	0.782447	124	59.1597	-195.746
4	29600958	N	A	G	202	0.001	0.844386	77	26.264	-156.56	0.888259	125	30.5944	-298.748
4	29600964	N	T	A	195	0.001	0.675793	74	52.6347	-66.4609	0.710884	121	76.7415	-134.241
4	29600974	N	G	T	203	0.391626	0.527614	77	15.2479	-4.39444	0.516451	126	28.5963	-4.39444
4	29600975	N	T	G	199	0.001	0.679607	78	54.8266	-71.8014	0.694345	121	81.1359	-122.015
4	29600988	N	C	A	182	0.001	0.647986	71	54.8359	-52.4469	0.612688	111	94.3326	-60.6098
4	29600991	N	A	T	191	0.001	0.545485	77	76.8002	-16.0178	0.552667	114	111.906	-27.6322
4	29600997	N	T	A	183	0.001	0.573579	68	63.6288	-23.4482	0.530455	115	118.497	-15.8069
4	29600999	N	C	T	174	0.001	0.922157	64	10.9008	-172.28	0.900267	110	24.0228	-274.33
4	29601003	N	T	C	175	0.001	0.758237	62	32.8757	-87.6521	0.752381	113	61.3716	-155.358
4	29601017	N	G	A	154	0.001	0.714429	49	30.6958	-55.4397	0.695368	105	70.1711	-106.53
4	29601031	N	C	T	127	0.001	0.589804	39	35.1036	-16.6438	0.556856	88	85.5744	-23.1111
4	29601032	N	G	T	128	0.001	0.8002	40	17.5244	-68.153	0.772909	88	43.8271	-133.132
4	29601035	N	G	T	127	0.001	0.8002	40	17.5244	-68.153	0.770295	87	43.8284	-130.067
4	29601037	N	G	A	126	0.001	0.900267	40	8.73555	-99.7563	0.84907	86	28.4492	-178.003
4	29601048	N	T	A	123	0.001	0.76941	39	19.723	-58.0713	0.750167	84	46.0297	-114.26
4	29601052	N	C	T	124	0.001	0.825217	40	15.3272	-75.4815	0.76208	84	43.8325	-120.916
4	29601055	N	A	G	128	0.001	0.853895	41	13.1287	-86.4202	0.804801	87	37.2368	-151.111
4	29601067	N	C	T	113	0.001	0.857381	35	10.9394	-74.7428	0.859214	78	24.0654	-167.711
4	29601072	N	A	T	98	0.001	0.833556	30	10.9461	-58.4996	0.838461	68	24.0788	-135.149
4	29601073	N	A	T	99	0.001	0.833556	30	10.9461	-58.4996	0.840807	69	24.0774	-138.382
4	29601141	N	A	T	139	0.0431655	0.620229	61	42.6383	-33.553	0.658015	78	40.0329	-55.7221
4	29601149	N	T	A	139	0.001	0.742097	62	35.0729	-81.0602	0.805399	77	32.8557	-134.074
4	29601158	N	G	C	134	0.001	0.721459	61	37.2715	-71.7003	0.794717	73	32.861	-121.526
4	29601159	N	G	A	140	0.0214286	0.741201	62	28.3457	-76.834	0.809683	78	26.2757	-132.241
4	29601174	N	A	T	139	0.001	0.742097	62	35.0729	-81.0602	0.792403	77	35.0529	-126.923
4	29602397	N	C	T	140	0.001	0.583389	72	65.8207	-28.3761	0.426421	68	63.6288	23.4482
4	29602434	N	G	A	152	0.001	0.925284	80	13.0766	-217.693	0.819658	72	28.4679	-132.884
4	29602439	N	G	A	161	0.001	0.951521	82	8.67953	-244.306	0.823	79	30.6558	-147.767
4	29602441	N	G	A	164	0.001	0.845469	84	28.4519	-171.5	0.937792	80	10.8794	-227.303
4	29602453	N	T	A	163	0.001	0.952683	84	8.67686	-251.275	0.835667	79	28.4586	-155.321
4	29602481	N	C	T	145	0.001	0.929864	71	10.8914	-196.286	0.851586	74	24.0708	-154.628
4	29602495	N	A	G	158	0.028481	0.593923	78	54.4789	-32.6147	0.558086	80	68.3695	-20.5764
4	29602510	N	A	T	151	0.001	0.536256	69	70.2192	-11.3488	0.561016	82	78.9907	-23.1948
4	29602531	N	G	T	173	0.001	0.905032	84	17.4658	-213.025	0.820439	89	35.0369	-164.775
4	29602533	N	G	T	177	0.001	0.953791	86	8.67419	-258.249	0.868378	91	26.2453	-202.401
4	29602539	N	T	G	181	0.001	0.63104	84	68.0019	-54.1686	0.639268	97	76.7735	-66.9407
4	29602550	N	T	G	183	0.001	0.670443	91	65.7954	-78.8888	0.652276	92	70.1885	-70.1807
4	29602553	N	T	G	178	0.001	0.586264	87	78.9841	-35.5575	0.527491	91	94.3593	-11.261
4	29602558	N	G	A	181	0.001	0.602219	93	81.1733	-45.6564	0.5	88	96.5605	0
4	29602576	N	C	A	193	0.001	0.946534	93	10.8621	-272.337	0.850234	100	32.825	-207.893
4	29602578	N	A	T	204	0.001	0.831905	101	37.2181	-195.682	0.932327	103	15.2432	-287.185
4	29602585	N	A	T	218	0.001	0.85873	106	32.817	-227.505	0.902054	112	24.0201	-281.079
4	29602593	N	C	A	229	0.001	0.909364	110	21.8255	-283.223	0.899426	119	26.208	-295.897
4	29602598	N	G	A	223	0.001	0.945752	110	13.0366	-321.249	0.876357	113	30.6104	-258.753
4	29602601	N	G	C	230	0.001	0.865108	111	32.8103	-243.935	0.94988	119	13.0246	-352.531
4	29602628	N	A	T	269	0.001	0.873265	126	34.9875	-285.298	0.923359	143	23.9787	-386.544
4	29602633	N	G	T	262	0.001	0.868014	121	34.9942	-268.768	0.936461	141	19.587	-398.786
4	29602638	N	A	G	275	0.001	0.897903	127	28.3945	-314.098	0.878631	148	39.3526	-341.698
4	29602682	N	C	G	246	0.001	0.862627	109	32.813	-237.354	0.854251	137	43.7618	-289.156
4	29602692	N	C	A	239	0.001	0.847078	111	37.2048	-228.018	0.937792	128	17.4071	-363.684
4	29602695	N	C	T	238	0.001	0.623936	109	89.9408	-66.0833	0.604721	129	111.886	-65.0182
4	29602706	N	A	T	243	0.001	0.559673	109	105.321	-30.1181	0.574677	134	125.063	-46.9407
4	29602718	N	T	A	225	0.001	0.939687	99	13.0513	-283.133	0.889149	126	30.5931	-302.095
4	29602730	N	G	T	205	0.001	0.91982	87	15.2645	-232.304	0.890091	118	28.4065	-283.866
4	29602741	N	T	A	197	0.001	0.94077	84	10.8741	-241.133	0.902924	113	24.0187	-284.457
4	29602748	N	T	C	189	0.142857	0.732127	78	5.20056	-61.8516	0.721421	111	41.1002	-104.856
4	29602752	N	T	C	183	0.001	0.859214	78	24.0654	-167.711	0.962213	105	8.64885	-324.705
4	29602786	N	C	T	153	0.001	0.461513	65	65.83	11.3711	0.693311	88	59.2077	-88.1901
4	29602875	N	G	T	139	0.001	0.708472	48	30.6971	-52.5375	0.824392	91	35.0342	-171.159
4	29602929	N	C	A	140	0.001	0.937792	48	6.52765	-136.382	0.880689	92	24.0468	-213.99
4	29602930	N	T	C	140	0.001	0.872589	47	13.1207	-106.159	0.817416	93	37.2288	-170.099
4	29602946	N	G	A	150	0.001	0.942603	52	6.52232	-150.22	0.877803	98	26.236	-225.583
4	29602981	N	A	C	133	0.001	0.543507	46	46.0804	-9.13717	0.609268	87	74.5896	-45.9303
4	29602993	N	A	T	139	0.001	0.695783	46	30.6998	-46.7853	0.838936	93	32.8343	-185.175
4	29603045	N	A	G	176	0.001	0.588294	85	76.7895	-35.6193	0.450516	91	89.9648	20.6666
4	29603106	N	A	G	202	0.001	0.77161	105	52.5933	-157.918	0.886856	97	24.0401	-230.67
4	29603109	N	T	C	202	0.001	0.853177	102	32.8223	-214.417	0.92028	100	17.4444	-267.442
4	29603130	N	C	T	217	0.00691244	0.819662	111	36.3488	-200.004	0.898069	106	23.1903	-260.855
4	29603141	N	T	C	214	0.001	0.838063	111	39.402	-220.272	0.893466	103	24.0321	-250.772
4	29603147	N	C	T	197	0.001	0.582579	103	94.3433	-40.1715	0.574518	94	87.7636	-32.854
4	29603150	N	T	C	215	0.001	0.820033	111	43.7965	-205.172	0.904116	104	21.8335	-262.899
4	29603197	N	C	A	190	0.001	0.806656	93	39.426	-162.78	0.794011	97	43.8151	-160.994
4	29603204	N	C	T	184	0.001	0.806656	93	39.426	-162.78	0.857381	91	28.4425	-194.331
4	29603210	N	C	T	189	0.031746	0.617935	91	73.0096	-51.0318	0.576114	98	62.8834	-31.7833
4	29603222	N	T	A	198	0.001	0.821997	101	39.4153	-188.162	0.845591	97	32.829	-198.134
4	29603230	N	A	T	184	0.001	0.935775	93	13.0593	-262.406	0.857381	91	28.4425	-194.331
4	29603231	N	T	G	180	0.001	0.576138	92	85.569	-32.8999	0.465886	88	89.9688	13.5927
4	29603234	N	A	T	191	0.001	0.732114	97	56.9985	-120.573	0.819362	94	37.2274	-173.281
4	29603261	N	T	A	178	0.001	0.833556	96	35.0275	-187.199	0.902708	82	17.4684	-206.264
4	29603262	N	G	A	173	0.00867052	0.831716	94	34.0657	-180.77	0.89976	79	11.625	-189.712
4	29603306	N	T	A	161	0.001	0.506333	79	85.5864	-2.20988	0.597626	82	72.399	-38.2977
4	29603315	N	T	C	160	0.001	0.740901	81	46.0337	-105.272	0.747	79	43.8391	-105.815
4	29603332	N	G	A	157	0.001	0.815025	81	32.8503	-146.723	0.802834	76	32.857	-130.927
4	29603444	N	A	C	107	0.001	0.87525	48	13.1193	-109.472	0.813769	59	24.0908	-106.328
4	29603647	N	C	T	130	0.001	0.842334	57	19.699	-114.988	0.767302	73	37.2555	-107.653
4	29603663	N	A	T	140	0.001	0.655842	61	46.0604	-47.7649	0.709	79	50.4308	-86.725
4	29603665	N	T	A	137	0.001	0.833556	60	21.8922	-116.999	0.779407	77	37.2501	-119.93
4	29603678	N	T	A	146	0.113014	0.842742	60	5.18939	-88.2935	0.721774	86	29.7316	-81.793
4	29603683	N	T	C	143	0.001	0.862311	58	17.5004	-126.15	0.823745	85	32.845	-159.463
4	29603744	N	G	C	170	0.0176471	0.560723	77	57.8025	-20.4123	0.581617	93	83.4906	-35.3883
4	29603768	N	T	A	183	0.001	0.811319	90	37.2328	-160.582	0.752857	93	50.4121	-128.154
4	29603826	N	C	A	215	0.001	0.884872	104	26.228	-245.566	0.937229	111	15.2325	-314.77
4	29603836	N	C	T	219	0.001	0.896491	106	24.0281	-260.855	0.964912	113	8.63819	-352.774
4	29603887	N	C	T	236	0.001	0.689447	103	70.1738	-100.834	0.812238	133	54.7532	-238.198
4	29603915	N	G	C	247	0.001	0.866911	105	30.6211	-232.286	0.831207	142	52.544	-274.366
4	29603921	N	A	T	263	0.001	0.796808	118	52.576	-198.193	0.869212	145	41.5539	-323.495
4	29603927	N	A	C	265	0.001	0.857381	119	37.1941	-254.125	0.863256	146	43.7498	-318.664
4	29603928	N	T	C	268	0.00559701	0.833181	120	36.2097	-228.642	0.873019	148	40.6407	-333.412
4	29603933	N	T	C	265	0.001	0.885503	122	30.5984	-288.72	0.86038	143	43.7538	-308.807
4	29603954	N	T	C	248	0.001	0.82429	108	41.6032	-203.051	0.914562	140	26.18	-367.057
4	29603963	N	A	G	243	0.001	0.776971	112	54.7812	-172.561	0.862837	131	39.3753	-285.482
4	29603965	N	G	T	204	0.001	0.618056	89	74.5869	-51.1438	0.608768	115	98.7217	-60.4091
4	29603966	N	T	G	248	0.001	0.786516	117	54.7746	-188.015	0.870476	131	37.1781	-293.616
4	29603971	N	A	G	248	0.001	0.791499	115	52.58	-188.827	0.872429	133	37.1754	-300.232
4	29603978	N	A	G	254	0.001	0.652995	121	92.122	-92.7946	0.548905	133	131.656	-29.8366
4	29603987	N	T	A	276	0.001	0.888319	134	32.7796	-320.327	0.901676	142	30.5717	-355.896
4	29604003	N	T	G	293	0.001	0.781209	137	65.734	-215.091	0.878458	156	41.5392	-359.943
4	29604018	N	T	C	306	0.001	0.748367	139	76.7175	-187.427	0.820573	167	65.694	-309.351
4	29604025	N	C	T	312	0.001	0.916945	144	26.1746	-380.685	0.922901	168	28.3398	-453.402
4	29604037	N	C	T	323	0.001	0.708749	151	96.4765	-165.531	0.738531	172	98.6457	-220.9
4	29604040	N	T	C	321	0.001	0.886925	150	37.1527	-356.794	0.836482	171	61.2942	-337.265
4	29604044	N	G	A	324	0.001	0.953323	149	15.1818	-446.705	0.937435	175	23.9361	-496.612
4	29604082	N	C	A	319	0.268025	0.663717	147	26.6761	-68.2841	0.649559	172	32.2529	-72.5317
4	29604084	N	A	T	320	0.001	0.870996	147	41.5512	-330.104	0.821023	173	67.8832	-321.044
4	29604114	N	G	T	329	0.0547112	0.707142	148	66.4264	-143.908	0.685171	181	84.7438	-153.208
4	29604116	N	T	G	331	0.001	0.479716	148	155.806	13.4267	0.595692	183	162.351	-83.6383
4	29604126	N	C	A	327	0.001	0.972343	143	8.59816	-458.366	0.918758	184	32.713	-489.502
4	29604128	N	C	A	326	0.001	0.826607	144	54.7386	-273.234	0.895868	182	41.5045	-446.899
4	29604134	N	A	G	312	0.001	0.808717	141	59.137	-248.904	0.889149	171	41.5192	-409.987
4	29604140	N	C	T	317	0.001	0.972537	144	8.59684	-461.893	0.925139	173	28.3332	-470.526
4	29604148	N	A	T	311	0.001	0.5	140	153.619	0	0.532185	171	175.55	-24.8776
4	29604164	N	T	A	294	0.001	0.842334	133	45.9643	-268.305	0.913319	161	30.5464	-420.293
4	29604173	N	C	T	276	0.001	0.871215	124	34.9902	-278.679	0.947667	152	17.375	-446.857
4	29604179	N	T	C	277	0.001	0.872248	125	34.9889	-281.987	0.967417	152	10.7834	-478.745
4	29604189	N	C	T	274	0.001	0.728835	129	76.7308	-157.65	0.662177	145	107.471	-118.783
4	29604196	N	A	G	278	0.001	0.884872	130	32.785	-306.958	0.966527	148	10.7887	-464.682
4	29604206	N	A	T	275	0.001	0.883068	128	32.7876	-300.285	0.870996	147	41.5512	-330.104
4	29604215	N	G	A	271	0.001	0.894202	132	30.5851	-322.218	0.964339	139	10.8007	-433.069
4	29604227	N	G	A	273	0.001	0.899491	129	28.3918	-320.836	0.979487	144	6.39961	-473.679
4	29604241	N	A	G	249	0.001	0.871808	109	30.6158	-245.498	0.957448	140	12.9966	-425.788
4	29604261	N	T	A	237	0.001	0.963612	109	8.64353	-338.734	0.898704	128	28.3932	-317.466
4	29604319	N	A	T	222	0.001	0.878757	107	28.4212	-247.151	0.869812	115	32.805	-257.129
4	29604357	N	C	A	195	0.001	0.857381	91	28.4425	-194.331	0.923359	104	17.4391	-281.123
4	29604383	N	A	T	180	0.05	0.525261	86	61.9064	-8.78889	0.511258	94	83.4704	-4.39444
4	29605986	N	G	A	119	0.001	0.700134	60	39.47	-62.6073	0.830729	59	21.8936	-113.784
4	29606033	N	G	A	169	0.001	0.847291	85	28.4505	-174.749	0.905032	84	17.4658	-213.025
4	29606058	N	T	A	182	0.173077	0.584146	95	30.9758	-26.3667	0.711076	87	24.3647	-68.8389
4	29606060	N	C	A	178	0.001	0.806656	93	39.426	-162.78	0.882608	85	21.8589	-199.079
4	29606069	N	G	T	181	0.001	0.752857	93	50.4121	-128.154	0.829765	88	32.841	-169.07
4	29606080	N	A	T	185	0.001	0.89388	94	21.8469	-229.196	0.857381	91	28.4425	-194.331
4	29606096	N	A	G	193	0.001	0.867592	98	28.4332	-217.343	0.916067	95	17.4511	-250.381
4	29606102	N	T	A	195	0.00769231	0.807709	98	40.7396	-171.298	0.83506	97	27.966	-185.052
4	29606114	N	A	C	199	0.001	0.884467	95	24.0428	-223.99	0.923359	104	17.4391	-281.123
4	29606117	N	T	A	199	0.001	0.884467	95	24.0428	-223.99	0.942603	104	13.0446	-300.441
4	29606138	N	T	A	185	0.001	0.863879	88	26.2493	-192.514	0.814643	97	39.4207	-175.433
4	29606171	N	T	A	166	0.001	0.480506	77	81.1946	6.70859	0.539352	89	89.9675	-15.9317
4	29606172	N	T	A	166	0.001	0.857381	77	24.0668	-164.434	0.831682	89	32.8397	-172.282
4	29606174	N	T	C	163	0.001	0.546698	75	74.6056	-16.0349	0.477258	88	92.1661	8.97078
4	29606177	N	C	A	160	0.028125	0.716465	75	33.9472	-79.6249	0.779144	85	34.3581	-126.156
4	29606205	N	C	T	121	0.0247934	0.57534	54	48.7361	-18.7674	0.6643	67	35.6013	-51.6044
4	29606209	N	T	A	153	0.001	0.62695	67	54.8412	-41.7138	0.651264	86	65.802	-65.1127
4	29606215	N	A	T	162	0.001	0.486477	74	79.0014	4.44852	0.534114	88	89.9688	-13.5927
4	29606233	N	A	T	181	0.001	0.72515	80	48.2322	-95.8966	0.792274	101	46.007	-166.392
4	29606247	N	C	T	177	0.00847458	0.835238	78	27.6801	-152.099	0.920758	99	11.8271	-257.098
4	29606250	N	A	T	180	0.001	0.835667	79	28.4586	-155.321	0.911165	101	19.6403	-261.69
4	29606269	N	C	T	169	0.001	0.818394	77	30.6584	-141.391	0.913319	92	17.4551	-240.167
4	29606272	N	A	T	191	0.001	0.84907	86	28.4492	-178.003	0.924092	105	17.4377	-284.547
4	29606299	N	A	T	178	0.001	0.602633	78	68.0099	-38.4611	0.56004	100	96.5445	-27.8102
4	29606326	N	G	A	193	0.001	0.633422	90	72.3884	-59.2115	0.689447	103	70.1738	-100.834
4	29606339	N	G	A	200	0.001	0.670326	94	67.9886	-81.4256	0.603843	106	92.142	-52.9384
4	29606382	N	A	G	204	0.001	0.670326	94	67.9886	-81.4256	0.636455	110	87.7423	-74.2031
4	29606414	N	T	G	192	0.001	0.797952	89	39.4314	-150.21	0.942042	103	13.046	-296.977
4	29606415	N	A	G	183	0.001	0.639628	86	67.9993	-59.5208	0.639268	97	76.7735	-66.9407
4	29606416	N	C	T	181	0.0911602	0.626614	83	33.2033	-41.0122	0.73886	98	36.0428	-107.412
4	29606426	N	A	C	182	0.0989011	0.679325	82	36.3828	-63.1032	0.768987	100	21.3182	-115.882
4	29606427	N	T	G	179	0.001	0.646439	82	63.6101	-59.8617	0.618636	97	81.1679	-56.0421
4	29606434	N	A	T	186	0.001	0.642953	84	65.8047	-59.687	0.558863	102	98.739	-27.7817
4	29606441	N	C	A	181	0.001	0.867715	83	24.0588	-184.159	0.785905	98	46.011	-157.064
4	29606450	N	A	C	185	0.001	0.869294	84	24.0574	-187.46	0.812089	101	41.6126	-180.777
4	29606461	N	T	G	173	0.0520231	0.870453	74	7.75241	-140.66	0.847538	99	23.4928	-186.183
4	29606468	N	A	T	165	0.001	0.828791	70	26.2733	-133.973	0.8634	95	28.4372	-207.46
4	29606482	N	G	A	154	0.001	0.768295	69	35.0636	-102.219	0.859063	85	26.2533	-182.66
4	29606501	N	T	C	143	0.001	0.484838	66	70.2232	4.45506	0.597468	77	68.0113	-35.8992
4	29606515	N	G	C	141	0.159574	0.581081	64	23.0091	-17.5778	0.710811	77	21.758	-61.8649
4	29606516	N	T	A	149	0.001	0.82111	67	26.2773	-124.378	0.841691	82	28.4545	-165.014
4	29606525	N	G	T	146	0.001	0.791239	67	30.6718	-109.889	0.835667	79	28.4586	-155.321
4	29606541	N	C	G	132	0.001	0.814496	70	28.4706	-126.526	0.903495	62	13.1007	-156.387
4	29606545	N	A	T	129	0.001	0.560646	66	63.6315	-18.5499	0.682662	63	43.8605	-59.1302
4	29606547	N	C	T	127	0.001	0.818394	66	26.2787	-121.192	0.83629	61	21.8909	-120.221
4	29606548	N	C	T	131	0.001	0.735451	68	39.4594	-85.9818	0.80973	63	26.2827	-111.677
4	29606553	N	C	T	130	0.001	0.833556	66	24.0814	-128.699	0.906521	64	13.098	-163.154
4	29606558	N	T	A	128	0.001	0.529431	68	70.2205	-9.02434	0.6501	60	46.0617	-45.0341
4	29606580	N	T	C	130	0.001	0.59097	66	59.237	-28.5607	0.734531	64	37.2675	-80.5457
4	29606581	N	C	T	131	0.001	0.836045	67	24.0801	-131.921	0.906521	64	13.098	-163.154
4	29606587	N	C	T	132	0.001	0.80903	68	28.4732	-120.194	0.922157	64	10.9008	-172.28
4	29606619	N	A	C	134	0.001	0.640093	75	59.225	-52.1011	0.796808	59	26.288	-99.0964
4	29606661	N	A	C	148	0.001	0.762675	80	41.6406	-115.478	0.838461	68	24.0788	-135.149
4	29606674	N	C	T	134	0.001	0.767302	73	37.2555	-107.653	0.885503	61	15.2992	-144.36
4	29606682	N	G	T	133	0.001	0.847454	72	24.0734	-148.115	0.885503	61	15.2992	-144.36
4	29606716	N	A	T	154	0.001	0.734334	79	46.0364	-99.3231	0.8002	75	32.8583	-127.787
4	29606721	N	G	A	147	0.001	0.602633	78	68.0099	-38.4611	0.623271	69	57.0358	-41.5847
4	29606751	N	G	A	158	0.001	0.727424	88	52.616	-106.755	0.757315	70	37.2595	-98.5316
4	29606758	N	C	T	153	0.001	0.70602	85	54.8173	-91.7523	0.735451	68	39.4594	-85.9818
4	29606764	N	T	A	151	0.001	0.72304	83	50.4254	-98.3863	0.735451	68	39.4594	-85.9818
4	29606795	N	A	C	164	0.001	0.788428	85	39.4367	-137.731	0.861	79	24.0641	-170.993
4	29606840	N	T	C	163	0.001	0.621133	95	78.9734	-56.1603	0.794314	68	30.6704	-113.008
4	29606854	N	T	C	167	0.0269461	0.647866	96	53.5007	-65.3892	0.751072	71	36.9759	-94.9336
4	29606861	N	C	T	158	0.00949367	0.843094	89	23.9475	-174.48	0.769835	69	34.2794	-102.219
4	29606867	N	C	T	160	0.001	0.828176	93	35.0315	-177.561	0.761368	67	35.0662	-96.1248
4	29606915	N	G	C	156	0.00961538	0.804289	87	30.1541	-146.155	0.696923	69	45.2542	-70.1779
4	29606920	N	T	C	165	0.001	0.806656	93	39.426	-162.78	0.666778	72	52.6374	-60.8885
4	29606938	N	G	A	176	0.001	0.730154	100	59.1917	-123.05	0.684334	76	52.632	-72.0851
4	29606952	N	A	T	181	0.001	0.862987	102	30.6251	-222.407	0.886334	79	19.6696	-187.515
4	29606966	N	T	A	166	0.001	0.852508	88	28.4465	-184.522	0.884872	78	19.671	-184.175
4	29606990	N	T	G	170	0.001	0.69676	89	59.2064	-91.0456	0.70384	81	52.6254	-86.3519
4	29607000	N	G	T	159	0.001	0.714429	84	52.6214	-95.0395	0.760174	75	39.45	-107.002
4	29607035	N	G	A	157	0.001	0.710984	83	52.6227	-92.1337	0.783973	74	35.0569	-117.602
4	29607065	N	G	A	163	0.001	0.833556	90	32.8383	-175.499	0.822133	73	28.4666	-136.072
4	29607073	N	T	G	162	0.001	0.720577	93	57.0038	-108.798	0.73929	69	39.458	-88.9556
4	29607106	N	A	C	155	0.001	0.755726	90	48.2189	-125.732	0.723226	65	39.4633	-77.1255
4	29607109	N	G	C	153	0.001	0.75311	85	46.0283	-117.272	0.735451	68	39.4594	-85.9818
4	29607199	N	C	T	175	0.001	0.766135	94	48.2136	-137.879	0.765609	81	41.6392	-118.523
4	29607202	N	G	A	176	0.001	0.789667	95	43.8178	-154.761	0.802671	81	35.0476	-139.446
4	29607208	N	C	A	161	0.001	0.75311	85	46.0283	-117.272	0.789667	76	35.0542	-123.809
4	29607233	N	C	T	148	0.001	0.74042	77	43.8418	-99.8331	0.803019	71	30.6664	-122.408
4	29607247	N	T	C	149	0.001	0.760174	75	39.45	-107.002	0.770451	74	37.2541	-110.71
4	29607285	N	T	A	131	0.001	0.8002	60	26.2867	-102.229	0.788925	71	32.8637	-115.293
4	29607294	N	A	G	125	0.001	0.796494	54	24.0974	-90.5777	0.831207	71	26.272	-137.183
4	29607299	N	C	T	120	0.001	0.815025	54	21.9002	-97.8156	0.803233	66	28.4759	-113.89
4	29607319	N	T	C	124	0.001	0.862987	51	15.3125	-111.204	0.849548	73	24.0721	-151.369
4	29607365	N	T	G	109	0.001	0.854403	48	15.3166	-101.368	0.803481	61	26.2853	-105.371
4	29607544	N	T	A	120	0.001	0.940294	50	6.52498	-143.296	0.814496	70	28.4706	-126.526
4	29607607	N	C	T	99	0.001	0.648247	54	41.6752	-39.9683	0.777963	45	21.9122	-69.6403
4	29607664	N	T	A	118	0.001	0.782006	55	26.2933	-86.6545	0.746196	63	35.0716	-84.0522
4	29607690	N	T	C	136	0.001	0.757748	66	35.0676	-93.0918	0.728724	70	41.6539	-85.4974
4	29607699	N	T	A	142	0.001	0.757315	70	37.2595	-98.5316	0.708472	72	46.0457	-78.8062
4	29607718	N	G	C	153	0.001	0.746831	75	41.6472	-100.374	0.718094	78	48.2349	-90.0353
4	29607730	N	G	A	156	0.001	0.720147	75	46.0417	-87.5375	0.716194	81	50.4281	-92.5361
4	29607766	N	A	T	156	0.001	0.720147	75	46.0417	-87.5375	0.765609	81	41.6392	-118.523
4	29607768	N	T	G	156	0.001	0.720147	75	46.0417	-87.5375	0.765609	81	41.6392	-118.523
4	29607773	N	T	A	158	0.001	0.737	76	43.8431	-96.8557	0.768472	82	41.6379	-121.576
4	29607790	N	G	A	143	0.001	0.849548	73	24.0721	-151.369	0.900267	70	15.2872	-174.574
4	29607791	N	T	G	146	0.001	0.845301	71	24.0748	-144.865	0.893596	75	17.4778	-182.685
4	29607794	N	A	C	144	0.001	0.746643	71	39.4553	-94.9336	0.767302	73	37.2555	-107.653
4	29607804	N	A	T	141	0.001	0.750167	72	39.454	-97.937	0.782797	69	32.8663	-109.091
4	29607828	N	T	C	140	0.001	0.861352	72	21.8762	-156.045	0.794314	68	30.6704	-113.008
4	29607893	N	C	A	132	0.001	0.73929	69	39.458	-88.9556	0.746196	63	35.0716	-84.0522
4	29607904	N	G	A	141	0.001	0.694574	72	48.2429	-72.7037	0.724788	69	41.6552	-82.5525
4	29607905	N	A	T	141	0.001	0.698763	73	48.2416	-75.564	0.735451	68	39.4594	-85.9818
4	29607924	N	G	A	148	0.0101351	0.621077	80	57.5782	-45.8322	0.707293	68	43.0225	-73.4018
4	29607930	N	A	T	153	0.00980392	0.650993	81	53.3	-59.355	0.709713	72	45.1974	-78.8062
4	29607941	N	T	G	152	0.001	0.612575	80	68.0073	-43.6349	0.708472	72	46.0457	-78.8062
4	29607943	N	G	T	155	0.001	0.569667	79	74.6003	-25.7061	0.644833	76	59.2237	-54.7994
4	29608032	N	T	C	185	0.001	0.814643	97	39.4207	-175.433	0.863879	88	26.2493	-192.514
4	29608078	N	T	G	171	0.001	0.686872	83	57.0171	-79.9777	0.727424	88	52.616	-106.755
4	29608109	N	A	G	151	0.0298013	0.693103	76	38.0721	-70.5992	0.72069	75	38.631	-83.5169
4	29608131	N	T	G	176	0.00852273	0.644504	88	59.6359	-61.5597	0.71715	88	53.9278	-100.456
4	29608140	N	G	A	165	0.001	0.633	79	63.6142	-51.7917	0.721078	86	52.6187	-100.879
4	29608144	N	C	G	166	0.001	0.582333	79	72.403	-30.7129	0.67828	87	61.4062	-79.4064
4	29608165	N	A	G	168	0.001	0.57505	80	74.5989	-28.1735	0.761538	88	46.0244	-126.354
4	29608202	N	G	A	175	0.001	0.53766	93	94.3566	-15.9079	0.695252	82	54.8213	-83.137
4	29608233	N	A	T	181	0.001	0.554384	92	89.9635	-23.0614	0.651787	89	67.9953	-67.6466
4	29608248	N	A	G	179	0.001	0.568227	88	83.3772	-28.0082	0.68144	91	63.5982	-84.7526
4	29608251	N	A	T	180	0.001	0.545485	88	87.7716	-18.3061	0.684906	92	63.5968	-87.5738
4	29608274	N	T	A	168	0.001	0.544333	79	78.9947	-16.0016	0.584326	89	81.1786	-35.4986
4	29608361	N	C	G	158	0.00949367	0.627479	75	60.5699	-46.6134	0.696373	83	46.9234	-82.1749
4	29608362	N	T	C	156	0.001	0.621703	74	61.4236	-43.9726	0.683049	82	57.0185	-77.1513
4	29608373	N	T	C	155	0.001	0.600067	75	65.8167	-35.9787	0.662609	80	59.2184	-65.7333
4	29608386	N	A	T	150	0.001	0.83139	77	28.4612	-148.883	0.876964	73	19.6777	-167.527
4	29608426	N	G	A	155	0.001	0.537525	80	81.1906	-13.6338	0.626751	75	61.4222	-46.6134
4	29608443	N	A	C	163	0.001	0.518084	83	87.7783	-6.70013	0.587558	80	72.4017	-33.2238
4	29608464	N	A	G	153	0.001	0.506498	77	83.3918	-2.21019	0.6185	76	63.6182	-43.854
4	29608469	N	C	A	154	0.001	0.718094	78	48.2349	-90.0353	0.789667	76	35.0542	-123.809
4	29608494	N	T	C	154	0.001	0.487797	82	87.7796	4.44324	0.569491	72	68.0179	-23.3656
4	29608499	N	C	T	155	0.001	0.602478	83	72.3977	-40.8595	0.472204	72	74.6096	9.01123
4	29608525	N	T	A	177	0.001	0.56048	91	87.7676	-25.5024	0.511636	86	92.1687	-4.44096
4	29608542	N	C	T	159	0.001	0.55409	74	72.4097	-18.4444	0.576522	85	78.9867	-30.56
4	29608543	N	T	A	164	0.001	0.612575	80	68.0073	-43.6349	0.595302	84	74.5936	-38.2219
4	29608544	N	T	C	163	0.001	0.602633	78	68.0099	-38.4611	0.588294	85	76.7895	-35.6193
4	29608550	N	G	C	169	0.001	0.518084	83	87.7783	-6.70013	0.511636	86	92.1687	-4.44096
4	29608610	N	A	G	193	0.001	0.53002	100	103.136	-13.5436	0.591459	93	83.3705	-40.4779
4	29608628	N	C	T	181	0.00828729	0.692559	95	55.4204	-92.3037	0.722164	86	51.7805	-100.879
4	29608630	N	A	G	184	0.001	0.4842	95	100.946	6.68643	0.561839	89	85.573	-25.5325
4	29608636	N	T	C	192	0.001	0.68012	100	70.1778	-92.3556	0.70666	92	59.2024	-99.6701
4	29608649	N	T	A	215	0.001	0.666778	117	85.5357	-98.9439	0.72464	98	59.1944	-117.157
4	29608655	N	A	T	216	0.001	0.64112	117	92.1274	-81.9436	0.707209	99	63.5875	-107.588
4	29608661	N	T	C	207	0.001	0.901169	111	24.0214	-277.704	0.885674	96	24.0414	-227.328
4	29608676	N	C	G	194	0.001	0.651044	106	81.1559	-80.1239	0.716053	88	54.8133	-100.456
4	29608706	N	T	G	205	0.001	0.579492	107	98.7324	-40.0653	0.673585	98	70.1805	-86.7504
4	29608731	N	T	G	204	0.001	0.596024	99	87.7569	-45.4165	0.714429	105	65.7767	-118.799
4	29608736	N	T	G	202	0.001	0.703106	101	65.782	-107.22	0.742736	101	56.9931	-132.47
4	29608765	N	C	T	199	0.001	0.6599	97	72.379	-78.1971	0.735451	102	59.189	-128.973
4	29608791	N	T	G	203	0.001	0.868933	99	28.4319	-220.643	0.942603	104	13.0446	-300.441
4	29608792	N	T	C	198	0.001	0.883234	94	24.0441	-220.654	0.942603	104	13.0446	-300.441
4	29608799	N	A	G	191	0.001	0.703432	91	59.2037	-96.7859	0.71014	100	63.5861	-110.483
4	29608805	N	T	C	195	0.001	0.883234	94	24.0441	-220.654	0.901258	101	21.8375	-252.765
4	29608817	N	G	C	194	0.001	0.72932	96	56.9998	-117.618	0.704218	98	63.5888	-104.702
4	29608819	N	T	A	204	0.001	0.544584	101	100.938	-20.5781	0.495142	103	111.921	2.20694
4	29608837	N	T	G	130	0.0461538	0.762429	63	22.2631	-81.9798	0.857503	67	12.7787	-128.772
4	29608852	N	T	C	222	0.001	0.835086	109	39.4047	-213.819	0.885213	113	28.4132	-267.143
4	29608858	N	T	A	222	0.135135	0.665911	112	24.1897	-65.4741	0.706122	110	43.7545	-96.3749
4	29608870	N	A	T	238	0.001	0.681537	113	78.9494	-105.307	0.728152	125	74.5389	-152.219
4	29608879	N	C	G	225	0.001	0.860053	107	32.8156	-230.785	0.881611	118	30.6038	-275.378
4	29608881	N	A	T	240	0.001	0.847078	111	37.2048	-228.018	0.891734	129	30.5891	-312.148
4	29608884	N	T	C	240	0.00625	0.852351	114	36.4008	-237.785	0.897664	126	21.8294	-304.293
4	29608906	N	C	T	210	0.001	0.422629	97	89.9568	35.2873	0.566416	113	107.513	-34.9554
4	29608912	N	T	A	228	0.001	0.866911	105	30.6211	-232.286	0.886437	123	30.5971	-292.061
4	29608916	N	A	G	237	0.001	0.853447	109	35.0102	-229.365	0.87525	128	34.9849	-291.926
4	29608931	N	C	A	227	0.0462555	0.675587	104	50.2162	-83.4837	0.706573	123	60.1961	-122.319
4	29608933	N	A	C	239	0.001	0.878757	107	28.4212	-247.151	0.96243	132	10.8101	-408.51
4	29608935	N	T	A	240	0.001	0.566082	106	100.931	-32.6156	0.694159	134	89.9075	-134.974
4	29608947	N	C	T	236	0.184322	0.391375	104	34.5294	37.5067	0.610277	132	44.8428	-48.6118
4	29608955	N	T	A	231	0.001	0.868933	99	28.4319	-220.643	0.954849	132	13.0073	-397.842
4	29608959	N	G	T	237	0.001	0.737532	99	56.9958	-126.507	0.819053	138	54.7466	-254.076
4	29608989	N	A	T	246	0.001	0.903778	114	24.0174	-287.837	0.947268	132	15.2045	-387.525
4	29608990	N	T	A	249	0.001	0.619549	113	94.3299	-65.8392	0.757525	136	72.327	-191.623
4	29609007	N	G	A	250	0.001	0.638023	116	92.1287	-79.2543	0.716562	134	83.3158	-153.393
4	29609011	N	C	T	241	0.001	0.902054	112	24.0201	-281.079	0.938277	129	17.4058	-367.139
4	29609016	N	C	A	244	0.001	0.889149	117	28.4079	-280.517	0.882145	127	32.789	-296.952
4	29609028	N	T	C	249	0.001	0.896816	116	26.212	-285.793	0.887477	133	32.781	-316.981
4	29609029	N	C	G	246	0.001	0.643574	115	89.9328	-82.1124	0.763535	131	67.9392	-189.853
4	29609051	N	A	T	251	0.001	0.907051	118	24.0121	-301.374	0.917572	133	23.9921	-352.371
4	29609057	N	T	G	248	0.001	0.906254	117	24.0134	-297.987	0.916308	131	23.9948	-345.552
4	29609084	N	G	C	237	0.0126582	0.691283	117	70.7163	-112.858	0.70765	120	68.5746	-127.412
4	29609142	N	T	A	211	0.001	0.865629	104	30.6224	-228.99	0.831997	107	39.4073	-207.382
4	29609156	N	A	T	196	0.001	0.562542	96	92.1554	-27.8706	0.600067	100	87.7556	-47.9716
4	29609169	N	A	T	185	0.001	0.820439	89	35.0369	-164.775	0.843979	96	32.8303	-194.888
4	29609176	N	C	T	182	0.00824176	0.636046	86	59.5774	-56.2271	0.667593	96	69.2533	-81.1847
4	29609177	N	A	T	182	0.001	0.600067	85	74.5923	-40.7758	0.6599	97	72.379	-78.1971
4	29609203	N	G	A	166	0.00903614	0.593157	82	63.8947	-35.3604	0.643728	84	64.9016	-59.687
4	29609217	N	A	G	165	0.001	0.620333	79	65.8114	-46.362	0.686171	86	59.2104	-82.5094
4	29609223	N	T	C	156	0.001	0.589101	73	65.8194	-30.8914	0.698928	83	54.8199	-85.9985
4	29609242	N	T	G	156	0.001	0.585771	70	63.6261	-28.4341	0.697806	86	57.0131	-88.5216
4	29609252	N	T	G	150	0.001	0.593813	64	57.0425	-28.6301	0.732713	86	50.4215	-107.23
4	29609258	N	A	T	136	0.001	0.701889	57	37.2768	-60.0867	0.772334	79	39.4447	-119.205
4	29609259	N	A	G	133	0.001	0.648247	54	41.6752	-39.9683	0.772334	79	39.4447	-119.205
4	29609260	N	G	A	129	0.0116279	0.667979	51	36.5591	-43.1294	0.76833	78	32.3081	-111.609
4	29609271	N	C	A	150	0.001	0.583389	60	54.8506	-23.6467	0.722371	90	54.8106	-106.304
4	29609280	N	T	C	147	0.001	0.596556	57	50.4601	-26.3056	0.722371	90	54.8106	-106.304
4	29609284	N	G	T	147	0.001	0.633422	60	48.2589	-39.4743	0.747291	87	48.2229	-116.696
4	29609288	N	A	T	151	0.001	0.619127	63	52.6494	-36.5643	0.704682	88	57.0105	-94.2684
4	29609298	N	A	T	156	0.0288462	0.623636	67	47.193	-38.5425	0.728621	89	40.2063	-101.551
4	29609312	N	T	C	153	0.001	0.60301	68	59.2344	-33.6642	0.729565	85	50.4228	-104.273
4	29609331	N	A	C	131	0.001	0.627203	59	48.2602	-36.8141	0.736269	72	41.6512	-91.4186
4	29609339	N	G	A	129	0.001	0.596556	57	50.4601	-26.3056	0.777963	72	35.0596	-111.424
4	29609346	N	C	T	151	0.001	0.642953	70	54.8373	-49.7392	0.802671	81	35.0476	-139.446
4	29609360	N	A	G	135	0.0111111	0.703271	57	36.5052	-60.0867	0.833659	78	21.9149	-146.773
4	29609367	N	T	A	134	0.001	0.644164	59	46.063	-42.3213	0.813543	75	30.6611	-135.039
4	29609378	N	C	T	134	0.001	0.645258	62	48.2562	-44.8519	0.819658	72	28.4679	-132.884
4	29609630	N	G	T	127	0.001	0.760174	50	26.3	-71.3346	0.727424	77	46.039	-93.4108
4	29609749	N	G	T	131	0.001	0.618261	55	46.0684	-31.6659	0.6185	76	63.6182	-43.854
4	29610423	N	G	T	173	0.001	0.506177	81	87.7809	-2.20959	0.521754	92	96.5552	-8.96288
4	29610468	N	T	A	164	0.001	0.579	76	70.2098	-28.2694	0.602341	88	76.7855	-43.258
4	29610469	N	G	T	175	0.001	0.579	76	70.2098	-28.2694	0.5657	99	94.3486	-30.2759
4	29610470	N	T	G	172	0.001	0.561685	73	70.2138	-20.8875	0.585916	99	89.9542	-40.2865
4	29610879	N	T	G	161	0.001	0.65288	72	54.8346	-55.1699	0.539352	89	89.9675	-15.9317
4	29611030	N	C	T	172	0.00872093	0.887983	71	11.5096	-163.091	0.89339	101	22.9916	-244.062
4	29611046	N	A	C	180	0.001	0.823	79	30.6558	-147.767	0.881443	101	26.232	-235.563
4	29611079	N	T	A	203	0.001	0.783694	97	46.0123	-153.965	0.85873	106	32.817	-227.505
4	29611090	N	G	A	204	0.001	0.885674	96	24.0414	-227.328	0.907679	108	21.8282	-276.441
4	29611138	N	A	G	205	0.001	0.843366	102	35.0196	-206.584	0.893466	103	24.0321	-250.772
4	29611153	N	A	G	208	0.115385	0.488142	101	57.7967	4.39444	0.532727	107	67.0925	-13.1834
4	29611157	N	T	G	207	0.001	0.802182	101	43.8098	-173.522	0.87761	106	28.4225	-243.828
4	29611186	N	T	A	200	0.015	0.825066	101	37.5199	-188.162	0.890543	99	13.8257	-225.038
4	29611196	N	C	T	194	0.00773196	0.801562	100	42.9109	-170.382	0.840474	94	25.8669	-182.967
4	29611220	N	T	A	188	0.001	0.823132	96	37.2248	-179.659	0.837181	92	32.8357	-181.945
4	29611222	N	T	G	187	0.001	0.826749	98	37.2221	-186.056	0.831682	89	32.8397	-172.282
4	29611245	N	C	G	200	0.0225	0.828532	104	28.0528	-187.365	0.783261	96	38.664	-146.19
4	29611258	N	T	G	214	0.001	0.903778	114	24.0174	-287.837	0.940294	100	13.05	-286.592
4	29611282	N	T	G	227	0.001	0.766845	120	61.3622	-176.592	0.738477	107	61.3796	-137.383
4	29611317	N	A	G	237	0.0189873	0.772083	123	48.3312	-176.672	0.782381	114	47.11	-174.042
4	29611341	N	G	A	239	0.001	0.903495	124	26.2013	-312.775	0.930722	115	17.4244	-318.871
4	29611358	N	G	A	224	0.001	0.825905	109	41.6019	-206.25	0.887215	115	28.4105	-273.826
4	29611376	N	T	C	210	0.001	0.87761	106	28.4225	-243.828	0.904116	104	21.8335	-262.899
4	29611404	N	A	G	221	0.001	0.780003	109	52.588	-170.22	0.830578	112	41.5979	-215.868
4	29611415	N	C	G	203	0.001	0.806327	98	41.6166	-171.298	0.866911	105	30.6211	-232.286
4	29611416	N	G	A	206	0.001	0.862987	102	30.6251	-222.407	0.904116	104	21.8335	-262.899
4	29611434	N	C	T	196	0.001	0.708877	103	65.7794	-112.994	0.559179	93	89.9622	-25.4736
4	29611650	N	A	C	130	0.001	0.676588	68	48.2482	-61.3892	0.774377	62	30.6785	-94.4201
4	29612254	N	A	T	182	0.001	0.937	79	10.8807	-223.849	0.883751	103	26.2293	-242.229
4	29612318	N	G	C	166	0.001	0.611185	72	61.4263	-38.741	0.553227	94	92.1581	-23.0381
4	29612384	N	C	T	184	0.001	0.939317	82	10.8767	-234.215	0.892419	102	24.0334	-247.416
4	29612385	N	T	C	188	0.001	0.906153	85	17.4644	-216.41	0.874036	103	28.4266	-233.875
4	29612396	N	G	T	197	0.001	0.944117	89	10.8674	-258.455	0.898414	108	24.0254	-267.588
4	29613371	N	A	T	168	0.001	0.5	76	83.3932	0	0.554384	92	89.9635	-23.0614
4	29613765	N	A	T	179	0.001	0.709817	62	39.4673	-68.3755	0.777963	117	56.9718	-181.065
4	29613774	N	A	C	188	0.001	0.671756	67	48.2496	-58.5946	0.570295	121	114.094	-39.7492
4	29613776	N	T	G	188	0.001	0.895786	67	15.2912	-164.47	0.892824	121	28.4025	-293.926
4	29613793	N	A	G	252	0.001	0.854403	96	30.6331	-202.736	0.846385	156	52.5253	-319.613
4	29613794	N	T	A	254	0.001	0.861627	101	30.6264	-219.12	0.843366	153	52.5293	-309.876
4	29613798	N	T	C	261	0.001	0.840227	100	35.0222	-200.107	0.851166	161	52.5187	-335.889
4	29613809	N	A	T	263	0.001	0.831905	101	37.2181	-195.682	0.920033	162	28.3479	-432.886
4	29613821	N	T	G	240	0.001	0.825799	86	32.8437	-162.66	0.824892	154	59.1196	-290.229
4	29613835	N	A	T	278	0.001	0.85873	106	32.817	-227.505	0.854888	172	54.7012	-363.897
4	29613843	N	A	C	276	0.001	0.913738	104	19.6363	-271.889	0.866524	172	50.3068	-379.964
4	29613846	N	G	A	276	0.001	0.893466	103	24.0321	-250.772	0.873081	173	48.1082	-391.456
4	29613849	N	T	A	286	0.001	0.856007	104	32.8197	-220.955	0.840887	182	63.4768	-365.12
4	29613871	N	G	T	282	0.001	0.827491	110	41.6006	-209.452	0.878159	172	45.9123	-396.432
4	29613872	N	C	T	275	0.001	0.822645	107	41.6046	-199.857	0.881207	168	43.7204	-391.494
4	29613878	N	T	C	286	0.001	0.944741	108	13.0393	-314.309	0.92163	178	30.5237	-478.279
4	29613882	N	G	A	276	0.001	0.568673	102	96.5418	-32.6888	0.569012	174	164.56	-56.0543
4	29613884	N	G	T	279	0.001	0.943692	106	13.042	-307.372	0.913571	173	32.7276	-452.015
4	29613891	N	T	G	276	0.001	0.865629	104	30.6224	-228.99	0.843252	172	59.0957	-348.205
4	29613895	N	T	A	276	0.001	0.682365	107	74.5629	-100.239	0.775332	169	83.2691	-258.478
4	29613898	N	C	G	272	0.001	0.939687	99	13.0513	-283.133	0.925139	173	28.3332	-470.526
4	29613899	N	A	C	272	0.001	0.942042	103	13.046	-296.977	0.923359	169	28.3385	-456.825
4	29613957	N	A	T	230	0.00652174	0.848581	85	27.8232	-174.749	0.876645	145	32.3412	-325.692
4	29613981	N	C	A	218	0.001	0.885314	87	21.8562	-205.751	0.885754	131	32.7836	-310.297
4	29613995	N	T	C	229	0.001	0.899256	99	21.8402	-246.019	0.877175	130	34.9822	-298.563
4	29614028	N	T	C	241	0.001	0.892419	102	24.0334	-247.416	0.921144	139	23.9841	-372.86
4	29614044	N	A	T	233	0.001	0.836959	98	35.0249	-193.645	0.859499	135	41.5672	-290.578
4	29614051	N	T	G	229	0.001	0.676886	99	70.1792	-89.5482	0.730923	130	76.7295	-160.604
4	29614062	N	G	T	219	0.001	0.637454	91	72.387	-61.8879	0.593813	128	114.085	-57.2601
4	29614063	N	G	T	219	0.001	0.623738	93	76.7788	-56.2838	0.563534	126	120.679	-37.1928
4	29614175	N	G	T	216	0.001	0.861	79	24.0641	-170.993	0.883467	137	34.9729	-321.86
4	29614207	N	A	T	242	0.001	0.826749	98	37.2221	-186.056	0.777963	144	70.1191	-222.849
4	29614212	N	A	T	246	0.001	0.911165	101	19.6403	-261.69	0.924421	145	23.9761	-393.393
4	29614231	N	G	A	223	0.001	0.920735	88	15.2632	-235.721	0.903973	135	28.3839	-341.093
4	29614232	N	G	T	226	0.001	0.91982	87	15.2645	-232.304	0.906746	139	28.3785	-354.629
4	29614239	N	T	C	218	0.001	0.923359	91	15.2592	-245.983	0.905783	127	26.1973	-322.922
4	29614240	N	G	A	219	0.001	0.87525	88	24.0521	-200.699	0.878115	131	34.9809	-301.885
4	29614242	N	A	G	217	0.001	0.932873	89	13.0646	-248.618	0.898704	128	28.3932	-317.466
4	29614258	N	T	C	214	0.001	0.943478	88	10.8687	-254.988	0.905032	126	26.1986	-319.538
4	29614261	N	C	A	218	0.001	0.911386	90	17.4578	-233.368	0.883068	128	32.7876	-300.285
4	29614272	N	C	T	208	0.001	0.823745	85	32.845	-159.463	0.821353	123	48.1749	-228.558
4	29614311	N	T	G	187	0.00802139	0.706237	79	42.4608	-82.8089	0.788589	108	49.378	-174.091
4	29614416	N	C	T	241	0.001	0.579492	107	98.7324	-40.0653	0.664289	134	98.6964	-111.397
4	29614439	N	A	G	248	0.001	0.73929	115	65.7634	-148.259	0.729476	133	78.9227	-163.082
4	29614469	N	C	T	138	0.0108696	0.812627	58	23.3258	-103.161	0.786904	80	30.1875	-124.472
4	29614485	N	T	C	197	0.001	0.948216	96	10.8581	-282.762	0.89135	101	24.0348	-244.062
4	29614500	N	C	T	217	0.001	0.860053	107	32.8156	-230.785	0.900267	110	24.0228	-274.33
4	29614548	N	A	G	205	0.001	0.864827	96	28.4359	-210.751	0.890169	109	26.2213	-262.288
4	29614549	N	A	T	199	0.001	0.869812	92	26.244	-205.703	0.869405	107	30.6184	-238.886
4	29614550	N	G	A	196	0.001	0.860456	93	28.4399	-200.889	0.864321	103	30.6238	-225.697
4	29614567	N	T	A	209	0.001	0.587015	92	83.3718	-37.9524	0.666778	117	85.5357	-98.9439
4	29614594	N	C	A	200	0.001	0.872341	86	24.0548	-194.073	0.859889	114	35.0035	-245.733
4	29614607	N	A	G	198	0.001	0.619127	84	70.1991	-48.7525	0.640445	114	89.9342	-79.4155
4	29614651	N	A	C	164	0.00914634	0.688657	64	43.1616	-61.9572	0.677859	100	61.9493	-88.6966
4	29614677	N	G	T	154	0.001	0.727424	66	39.462	-80.0664	0.727424	88	52.616	-106.755
4	29614695	N	C	A	134	0.001	0.821643	56	21.8976	-104.18	0.820727	78	30.6571	-144.576
4	29614714	N	C	T	115	0.001	0.816538	49	19.7097	-89.3044	0.803233	66	28.4759	-113.89
4	29614720	N	G	A	116	0.001	0.851298	47	15.3179	-98.1035	0.826305	69	26.2747	-130.768
4	29615050	N	A	T	140	0.001	0.63104	84	68.0019	-54.1686	0.589345	56	50.4615	-23.7676
4	29615135	N	A	G	126	0.001	0.700134	70	46.0484	-73.0419	0.625083	56	46.067	-34.2985
4	29615142	N	A	C	126	0.001	0.671543	70	50.4428	-61.1313	0.625083	56	46.067	-34.2985
4	29615145	N	G	T	122	0.001	0.714429	70	43.8511	-79.1996	0.634705	52	41.6779	-34.5773
4	29615170	N	T	G	141	0.001	0.472955	74	76.8042	9.0052	0.537338	67	68.0246	-11.3596
4	29615205	N	G	T	158	0.001	0.571476	77	72.4057	-25.7463	0.493823	81	87.7809	2.20959
4	29615420	N	T	G	103	0.001	0.679365	53	37.2821	-48.7125	0.820214	50	19.7083	-92.4866
4	29615842	N	T	G	143	0.041958	0.775038	74	29.7389	-106.169	0.85881	69	9.83608	-129.948
4	29615922	N	A	G	173	0.017341	0.879438	82	11.8847	-177.235	0.861369	91	26.4476	-194.331
4	29615938	N	A	G	155	0.001	0.857381	77	24.0668	-164.434	0.897701	78	17.4738	-192.773
4	29616612	N	A	T	178	0.001	0.740901	81	46.0337	-105.272	0.577371	97	89.9568	-35.2873
4	29617254	N	T	A	191	0.001	0.882608	85	21.8589	-199.079	0.896491	106	24.0281	-260.855
4	29617302	N	T	A	208	0.001	0.880254	100	26.2333	-232.234	0.907679	108	21.8282	-276.441
4	29617383	N	T	G	209	0.001	0.86024	100	30.6278	-215.837	0.825905	109	41.6019	-206.25
4	29617386	N	T	G	212	0.001	0.882608	102	26.2307	-238.895	0.900267	110	24.0228	-274.33
4	29617395	N	C	G	207	0.00724638	0.836585	103	36.3552	-202.12	0.826829	104	32.1418	-192.495
4	29617412	N	C	G	211	0.001	0.828791	105	39.41	-200.959	0.84929	106	35.0142	-219.581
4	29617417	N	T	A	225	0.001	0.62193	119	98.7164	-70.8584	0.632164	106	85.5504	-69.007
4	29617443	N	G	A	206	0.001	0.836763	104	37.2141	-205.344	0.833556	102	37.2168	-198.899
4	29617444	N	G	A	213	0.001	0.838063	111	39.402	-220.272	0.833556	102	37.2168	-198.899
4	29617445	N	C	T	211	0.001	0.666778	111	81.1493	-93.8699	0.600067	100	87.7556	-47.9716
4	29617450	N	A	T	209	0.001	0.722371	108	65.7727	-127.565	0.742736	101	56.9931	-132.47
4	29617479	N	A	G	217	0.001	0.750167	108	59.181	-146.906	0.807545	109	45.9963	-191.488
4	29617676	N	G	A	169	0.00887574	0.622681	82	67.1407	-48.8721	0.523395	87	81.0855	-8.89238
4	29617694	N	G	C	163	0.001	0.662446	77	57.0251	-63.1965	0.558178	86	83.3798	-23.1377
4	29617781	N	T	A	174	0.001	0.671543	70	50.4428	-61.1313	0.60584	104	89.9475	-53.0281
4	29618040	N	T	C	154	0.001	0.5	60	65.8367	0	0.585163	94	85.5664	-37.8923
4	29618061	N	A	G	160	0.001	0.559362	59	57.0491	-16.213	0.584215	101	92.1487	-40.2279
4	29618249	N	T	G	135	0.001	0.603243	63	54.8466	-31.2658	0.541695	72	72.4124	-13.6839
4	29618493	N	A	T	55	0.001	0.826305	23	8.75822	-43.5894	0.625083	32	26.324	-19.5992
4	29619440	N	G	A	138	0.0108696	0.751838	69	30.0497	-91.1528	0.813885	69	27.5603	-123.356
4	29619441	N	A	C	129	0.001	0.727424	66	39.462	-80.0664	0.857381	63	19.691	-134.537
4	29619442	N	A	C	138	0.001	0.750167	68	37.2621	-92.4961	0.843086	70	24.0761	-141.621
4	29619511	N	G	T	128	0.001	0.866911	60	17.4978	-132.735	0.794314	68	30.6704	-113.008
4	29619525	N	G	T	124	0.001	0.914069	58	10.9088	-151.806	0.818394	66	26.2787	-121.192
4	29619545	N	A	T	133	0.0112782	0.906304	62	12.2475	-156.387	0.744711	71	32.1996	-90.65
4	29619598	N	A	T	136	0.001	0.865916	67	19.6857	-147.678	0.73929	69	39.458	-88.9556
4	29619760	N	T	A	136	0.001	0.83139	77	28.4612	-148.883	0.966413	59	4.31575	-185.17
4	29619772	N	A	G	145	0.001	0.829488	82	30.6518	-157.371	0.968567	63	4.31042	-199.237
4	29619785	N	T	C	151	0.001	0.860706	86	26.252	-185.941	0.89257	65	15.2939	-157.751
4	29619831	N	G	A	172	0.001	0.840227	100	35.0222	-200.107	0.958639	72	6.49565	-219.888
4	29619834	N	G	A	172	0.001	0.86024	100	30.6278	-215.837	0.958639	72	6.49565	-219.888
4	29619898	N	G	A	134	0.011194	0.738636	76	42.8059	-96.8557	0.738636	58	25.7419	-71.4058
4	29620029	N	A	T	189	0.001	0.798364	109	48.1935	-184.286	0.925284	80	13.0766	-217.693
4	29620089	N	C	G	154	0.001	0.833556	78	28.4599	-152.099	0.960834	76	6.4903	-233.891
4	29621005	N	T	G	137	0.001	0.555593	54	52.6614	-13.8514	0.566309	83	78.9894	-25.6316
4	29621111	N	G	C	130	0.001	0.436321	55	52.66	16.2739	0.573382	75	70.2112	-25.7886
4	29621580	N	A	G	155	0.001	0.569277	65	61.4356	-21.0252	0.566711	90	85.5717	-27.9715
4	29621581	N	T	A	157	0.001	0.560646	66	63.6315	-18.5499	0.56048	91	87.7676	-25.5024
4	29621714	N	A	G	185	0.001	0.562542	80	76.7962	-23.2255	0.571476	105	98.7351	-35.1086
4	29621805	N	A	G	206	0.001	0.765609	81	41.6392	-118.523	0.808206	125	52.5667	-220.196
4	29622276	N	T	C	158	0.001	0.83584	73	26.2693	-143.621	0.953244	85	8.67553	-254.762
4	29622852	N	T	C	152	0.001	0.593283	59	52.6547	-26.2324	0.591459	93	83.3705	-40.4779
4	29622923	N	T	G	167	0.001	0.608768	69	59.233	-36.2454	0.581687	98	89.9555	-37.7796
4	29622972	N	G	A	173	0.001	0.583389	72	65.8207	-28.3761	0.504954	101	109.727	-2.20714
4	29623140	N	T	A	182	0.001	0.553882	65	63.6328	-16.1359	0.512829	117	125.086	-6.66858
4	29623356	N	A	G	149	0.0100671	0.53356	60	60.7142	-9.05576	0.5	89	87.682	0
4	29623486	N	T	C	138	0.001	0.633422	60	48.2589	-39.4743	0.525658	78	81.1933	-8.99413
4	29623534	N	C	G	132	0.001	0.67199	64	46.0564	-56.0579	0.485284	68	72.4177	4.45329
4	29623766	N	T	A	125	0.001	0.649222	57	43.8685	-42.501	0.573579	68	63.6288	-23.4482
4	29623767	N	A	G	130	0.001	0.633422	60	48.2589	-39.4743	0.571476	70	65.8234	-23.4057
4	29623911	N	G	T	181	0.001	0.602341	88	76.7855	-43.258	0.656018	93	70.1871	-72.9151
4	29623913	N	A	T	180	0.001	0.618056	89	74.5869	-51.1438	0.637454	91	72.387	-61.8879
4	29623924	N	A	C	183	0.001	0.53766	93	94.3566	-15.9079	0.544474	90	89.9662	-18.2899
4	29623925	N	A	C	180	0.001	0.538487	91	92.1621	-15.9196	0.550596	89	87.7703	-20.6867
4	29624218	N	A	G	164	0.0640244	0.596914	85	50.3654	-34.3859	0.486228	79	62.3876	4.39444
4	29624356	N	C	G	163	0.001	0.897324	68	15.2899	-167.834	0.884467	95	24.0428	-223.99
4	29624452	N	C	T	177	0.00847458	0.857453	84	19.6836	-173.697	0.851459	93	29.7073	-192.948
4	29624524	N	T	A	145	0.001	0.539709	63	63.6355	-11.3834	0.487797	82	87.7796	4.44324
4	29624860	N	G	A	149	0.001	0.531271	64	65.8314	-9.03906	0.623612	85	70.1978	-51.3841
4	29625026	N	C	A	98	0.001	0.631667	38	30.7105	-24.6351	0.766845	60	30.6811	-88.2961
4	29625059	N	C	T	95	0.001	0.685838	35	24.1228	-33.5101	0.850234	60	19.695	-124.736
4	29625442	N	T	C	84	0.001	0.731862	41	24.1148	-50.898	0.93052	43	6.53432	-119.147
4	29626506	N	A	C	102	0.001	0.761044	46	24.1081	-65.896	0.839512	56	19.7003	-111.752
4	29626556	N	C	T	119	0.001	0.807222	57	24.0934	-100.003	0.935775	62	8.7062	-174.937
4	29626564	N	A	C	126	0.001	0.606628	61	52.652	-31.3558	0.707831	65	41.6606	-70.8875
4	29626592	N	A	G	130	0.0115385	0.583984	60	54.004	-23.6467	0.755605	70	30.1216	-94.1368
4	29626628	N	A	T	139	0.001	0.774831	71	35.0609	-108.348	0.882608	68	17.4871	-159.263
4	29626636	N	C	A	118	0.001	0.51614	62	65.834	-4.45898	0.642953	56	43.8698	-39.7913
4	29626638	N	A	G	120	0.001	0.777963	63	30.6771	-97.4964	0.930112	57	8.71287	-157.716
4	29626639	N	A	T	119	0.001	0.531271	64	65.8314	-9.03906	0.618261	55	46.0684	-31.6659
4	29626642	N	G	A	105	0.001	0.737	57	32.8823	-72.6418	0.854403	48	15.3166	-101.368
4	29626647	N	A	T	112	0.001	0.796808	59	26.288	-99.0964	0.905931	53	10.9154	-134.833
4	29626652	N	T	A	111	0.001	0.645258	62	48.2562	-44.8519	0.755272	49	26.3013	-68.3063
4	29626655	N	C	T	106	0.0141509	0.634615	61	40.664	-38.8822	0.780449	45	21.1192	-69.6403
4	29626662	N	C	A	112	0.001	0.750167	64	35.0702	-87.0551	0.854403	48	15.3166	-101.368
4	29626684	N	A	G	102	0.001	0.648247	54	41.6752	-39.9683	0.791861	48	21.9082	-78.9374
4	29626699	N	A	G	115	0.001	0.770672	61	30.6798	-91.3532	0.889149	54	13.1113	-129.469
4	29626724	N	C	A	121	0.001	0.833556	66	24.0814	-128.699	0.909364	55	10.9128	-141.611
4	29626732	N	A	G	118	0.001	0.725957	62	37.2701	-74.6368	0.803774	56	24.0948	-96.8521
4	29626736	N	T	A	117	0.001	0.737864	61	35.0742	-78.0793	0.803774	56	24.0948	-96.8521
4	29626739	N	G	A	120	0.001	0.738621	65	37.2661	-83.5173	0.8002	55	24.0961	-93.7103
4	29626744	N	C	T	120	0.001	0.758237	62	32.8757	-87.6521	0.776046	58	28.4866	-88.9932
4	29626789	N	G	T	186	0.001	0.830007	94	35.0302	-180.77	0.869812	92	26.244	-205.703
4	29626790	N	C	T	188	0.001	0.625083	96	78.972	-58.7975	0.587015	92	83.3718	-37.9524
4	29626814	N	G	T	192	0.001	0.632742	98	78.9694	-64.1091	0.63839	94	74.5802	-64.414
4	29626832	N	A	T	198	0.001	0.585916	99	89.9542	-40.2865	0.585916	99	89.9542	-40.2865
4	29626843	N	G	A	189	0.001	0.864827	96	28.4359	-210.751	0.838936	93	32.8343	-185.175
4	29626905	N	T	G	133	0.001	0.806174	67	28.4746	-117.038	0.848717	66	21.8842	-136.424
4	29626911	N	T	C	129	0.001	0.761368	67	35.0662	-96.1248	0.822796	62	24.0868	-115.874
4	29626938	N	T	C	133	0.001	0.815595	65	26.28	-118.014	0.867892	68	19.6843	-150.976
4	29626954	N	A	G	134	0.001	0.825614	63	24.0854	-119.071	0.873489	71	19.6803	-160.894
4	29627928	N	T	A	113	0.001	0.717536	46	28.5026	-52.9372	0.865916	67	19.6857	-147.678
4	29632176	N	G	A	165	0.001	0.555593	72	70.2151	-18.4685	0.4731	93	96.5538	11.2551
4	29633386	N	C	A	228	0.001	0.854605	103	32.821	-217.684	0.880254	125	32.7916	-290.292
4	29633439	N	T	A	251	0.001	0.919923	112	19.6256	-299.165	0.87795	139	37.1674	-320.13
4	29633442	N	A	T	241	0.001	0.890169	109	26.2213	-262.288	0.863879	132	39.374	-288.771
4	29633495	N	C	T	196	0.001	0.777963	90	43.8245	-139.281	0.802088	106	46.0003	-182.041
4	29633512	N	C	A	172	0.001	0.928858	70	10.8928	-192.849	0.882608	102	26.2307	-238.895
4	29633549	N	G	A	142	0.001	0.807222	57	24.0934	-100.003	0.870836	85	24.0561	-190.765
4	29633586	N	C	G	147	0.001	0.83629	61	21.8909	-120.221	0.825799	86	32.8437	-162.66
4	29633611	N	C	A	145	0.001	0.84769	59	19.6963	-121.481	0.790892	86	39.4353	-140.841
4	29633631	N	G	A	128	0.001	0.784504	51	24.1014	-81.2384	0.766411	77	39.4473	-113.088
4	29633644	N	A	G	128	0.001	0.846385	52	17.5084	-106.538	0.802834	76	32.857	-130.927
4	29633696	N	T	A	107	0.001	0.773768	53	26.296	-80.4928	0.833556	54	19.703	-105.299
4	29633705	N	T	G	97	0.001	0.780187	50	24.1028	-78.1462	0.851298	47	15.3179	-98.1035
4	29634203	N	G	A	156	0.001	0.826305	69	26.2747	-130.768	0.839307	87	30.6451	-173.477
4	29634219	N	C	A	157	0.001	0.855309	69	21.8802	-146.213	0.841137	88	30.6438	-176.711
4	29634238	N	C	T	151	0.001	0.826305	69	26.2747	-130.768	0.817285	82	32.849	-149.9
4	29634245	N	C	A	153	0.001	0.823745	68	26.276	-127.57	0.811973	85	35.0422	-152.067
4	29634284	N	A	G	143	0.001	0.819886	61	24.0881	-112.685	0.792878	82	37.2434	-135.441
4	29634301	N	A	T	139	0.001	0.813769	59	24.0908	-106.328	0.850234	80	26.26	-166.315
4	29634310	N	A	T	140	0.001	0.838936	62	21.8896	-123.45	0.833556	78	28.4599	-152.099
4	29634334	N	G	T	161	0.001	0.861	79	24.0641	-170.993	0.817285	82	32.849	-149.9
4	29634354	N	C	A	181	0.001	0.897701	78	17.4738	-192.773	0.776884	103	50.3988	-158.633
4	29634395	N	A	G	233	0.0128755	0.816465	103	34.6029	-182.013	0.730679	130	68.5622	-156.448
4	29634409	N	A	T	251	0.001	0.770092	113	56.9771	-168.781	0.703034	138	89.9022	-146.438
4	29634415	N	G	C	258	0.0116279	0.732912	120	62.1546	-146.042	0.68024	138	87.8932	-124.714
4	29634626	N	A	C	184	0.001	0.850809	87	28.4479	-181.261	0.917804	97	17.4484	-257.2
4	29634846	N	T	A	194	0.001	0.643774	87	67.9979	-62.2168	0.635604	107	85.549	-71.6785
4	29635932	N	A	C	96	0.001	0.756928	37	19.7257	-51.9857	0.745927	59	32.8797	-78.6117
4	29659290	N	G	C	136	0.0110294	0.845416	71	17.749	-139.38	0.786739	65	29.8017	-103.676
4	29662376	N	C	A	76	0.001	0.666778	30	21.9322	-25.3702	0.608768	46	39.4887	-24.1636
4	29663064	N	A	T	70	0.001	0.68194	22	15.3512	-20.5547	0.708472	48	30.6971	-52.5375
4	29663074	N	T	A	84	0.001	0.827805	29	10.9474	-55.2876	0.763812	55	28.4906	-79.812
4	29663101	N	G	A	110	0.0136364	0.813689	38	9.33504	-64.1017	0.78035	72	33.8405	-111.424
4	29663163	N	T	G	183	0.001	0.83099	65	24.0828	-125.483	0.830729	118	43.7871	-227.568
4	29663182	N	T	G	239	0.00627615	0.840139	94	25.6311	-182.967	0.808191	145	60.3063	-254.265
4	29663193	N	T	A	246	0.00609756	0.949202	96	5.72396	-274.96	0.921721	150	25.1447	-401.164
4	29663197	N	C	A	248	0.001	0.949279	98	10.8554	-289.717	0.92028	150	26.1666	-401.164
4	29663199	N	A	T	254	0.00590551	0.855572	97	23.5312	-200.331	0.822932	157	60.2836	-292.342
4	29663227	N	T	C	243	0.001	0.896098	96	21.8442	-235.918	0.911839	147	28.3678	-381.772
4	29663235	N	A	T	221	0.00678733	0.956096	88	3.95362	-257.185	0.911646	133	25.1603	-343.261
4	29663313	N	T	A	126	0.001	0.623033	61	50.4548	-36.685	0.600067	65	57.0411	-31.1815
4	29663584	N	G	A	124	0.001	0.781438	64	30.6758	-100.582	0.700134	60	39.47	-62.6073
4	29663593	N	T	A	132	0.001	0.833556	66	24.0814	-128.699	0.757748	66	35.0676	-93.0918
4	29663627	N	C	A	169	0.001	0.744065	82	46.0323	-108.26	0.747291	87	48.2229	-116.696
4	29663670	N	T	A	236	0.001	0.743752	117	65.7607	-154.229	0.806928	119	50.3775	-208.523
4	29663672	N	T	C	231	0.001	0.750167	116	63.5648	-157.787	0.835006	115	41.5939	-225.519
4	29663674	N	C	T	226	0.001	0.754556	114	61.3703	-158.375	0.812709	112	45.9923	-200.973
4	29663724	N	G	A	224	0.001	0.698245	106	70.1698	-109.39	0.771367	118	59.1677	-177.275
4	29663735	N	G	A	204	0.001	0.702263	94	61.3969	-99.3047	0.772909	110	54.7839	-166.415
4	29663762	N	T	C	207	0.001	0.724921	109	65.7713	-130.501	0.745061	98	54.7999	-130.021
4	29663765	N	A	C	206	0.001	0.724921	109	65.7713	-130.501	0.752746	97	52.604	-133.594
4	29663820	N	T	A	190	0.001	0.709442	86	54.8159	-94.6441	0.702058	104	67.9753	-109.739
4	29663834	N	A	G	188	0.001	0.68144	91	63.5982	-84.7526	0.711481	97	61.3929	-107.973
4	29663901	N	C	T	168	0.001	0.647157	85	65.8034	-62.3934	0.686872	83	57.0171	-79.9777
4	29663963	N	T	A	201	0.001	0.645258	93	72.3844	-67.2778	0.713105	108	67.9699	-121.305
4	29663969	N	G	C	190	0.00789474	0.68774	83	56.2518	-79.9777	0.708651	107	59.7485	-114.456
4	29663991	N	G	T	219	0.00684932	0.715273	105	64.9556	-118.799	0.744484	114	55.4129	-147.481
4	29664003	N	T	A	232	0.349138	0.615193	107	15.2033	-28.5639	0.418607	125	24.2178	24.1695
4	29664018	N	C	T	235	0.00638298	0.762182	113	58.3613	-162.021	0.761448	122	55.4104	-171.453
4	29664020	N	C	A	238	0.001	0.763334	114	59.173	-165.061	0.758237	124	65.7514	-175.304
4	29664032	N	G	A	217	0.001	0.773768	106	52.592	-160.986	0.792988	111	50.3881	-183.427
4	29664040	N	T	A	218	0.001	0.783208	106	50.3948	-167.892	0.821643	112	43.7951	-208.36
4	29664062	N	A	T	207	0.001	0.738023	103	59.1877	-131.945	0.615462	104	87.7503	-58.3221
4	29664066	N	G	C	199	0.001	0.790194	100	46.0083	-163.277	0.83861	99	35.0236	-196.874
4	29664113	N	A	T	136	0.001	0.702838	74	48.2402	-78.4361	0.629118	62	50.4535	-39.3317
4	29666814	N	C	T	81	0.001	0.600067	35	30.7145	-16.7901	0.543507	46	46.0804	-9.13717
4	29667216	N	G	A	71	0.001	0.666778	33	24.1255	-27.9072	0.526333	38	39.4994	-4.49976
4	29667924	N	T	A	87	0.001	0.722371	36	21.9242	-42.5216	0.666778	51	37.2848	-43.1294
4	29668863	N	G	C	72	0.001	0.468729	32	32.9157	4.51953	0.6501	40	30.7078	-30.0227
4	29669522	N	G	A	98	0.001	0.510645	47	50.4735	-2.2185	0.549052	51	50.4682	-11.4771
4	29679565	N	A	T	100	0.001	0.617099	47	39.4874	-26.768	0.86817	53	15.3099	-117.792
4	29679567	N	A	G	98	0.001	0.674029	46	32.897	-40.8388	0.846385	52	17.5084	-106.538
4	29679584	N	A	T	109	0.001	0.680972	47	32.8957	-43.6434	0.871215	62	17.4951	-139.339
4	29679591	N	C	T	104	0.001	0.666778	45	32.8984	-38.0553	0.881611	59	15.3019	-137.689
4	29679600	N	A	C	110	0.001	0.695783	46	30.6998	-46.7853	0.890886	64	15.2952	-154.398
4	29679751	N	C	G	244	0.001	0.591365	115	103.116	-49.9981	0.573693	129	120.675	-44.5559
4	29679758	N	G	A	254	0.001	0.86465	118	34.9982	-258.88	0.963545	136	10.8047	-422.54
4	29679783	N	G	A	257	0.00583658	0.865836	118	34.2355	-258.88	0.958312	139	7.94021	-414.064
4	29679813	N	G	A	235	0.001	0.869405	107	30.6184	-238.886	0.94561	128	15.2098	-373.634
4	29680471	N	T	A	117	0.001	0.71168	52	32.889	-57.9463	0.846385	65	21.8855	-133.172
4	29680603	N	A	T	124	0.001	0.738621	65	37.2661	-83.5173	0.813769	59	24.0908	-106.328
4	29680605	N	T	A	120	0.001	0.793847	63	28.4799	-104.49	0.859889	57	17.5018	-122.867
4	29680630	N	G	C	153	0.00980392	0.859508	84	25.2651	-179.383	0.825672	69	19.6277	-125.554
4	29680650	N	G	T	151	0.001	0.869294	84	24.0574	-187.46	0.910722	67	13.094	-173.328
4	29680651	N	G	T	156	0.00961538	0.82563	86	25.992	-157.433	0.816326	70	27.6636	-126.526
4	29680669	N	T	A	155	0.001	0.758414	91	48.2176	-128.758	0.765802	64	32.873	-93.7314
4	29680727	N	A	G	153	0.001	0.644541	90	70.1911	-64.7471	0.650894	63	48.2549	-47.5676
4	29680742	N	C	T	148	0.001	0.811973	85	35.0422	-152.067	0.793847	63	28.4799	-104.49
4	29680756	N	T	G	149	0.001	0.682475	85	59.2117	-79.6848	0.734531	64	37.2675	-80.5457
4	29680762	N	A	T	146	0.001	0.829488	82	30.6518	-157.371	0.812709	64	26.2813	-114.842
4	29680767	N	C	A	141	0.001	0.759667	79	41.6419	-112.441	0.774377	62	30.6785	-94.4201
4	29680787	N	C	A	110	0.001	0.74154	58	32.881	-75.6207	0.807898	52	21.9029	-91.4851
4	29680989	N	C	T	126	0.001	0.770672	61	30.6798	-91.3532	0.877175	65	17.4911	-149.282
4	29681060	N	C	T	131	0.001	0.782797	69	32.8663	-109.091	0.855076	62	19.6923	-131.264
4	29681094	N	T	G	136	0.001	0.788925	71	32.8637	-115.293	0.89257	65	15.2939	-157.751
4	29681636	N	A	G	111	0.001	0.840227	50	17.5111	-100.053	0.803481	61	26.2853	-105.371
4	29681737	N	G	T	143	0.001	0.906521	64	13.098	-163.154	0.861	79	24.0641	-170.993
4	29681739	N	T	A	140	0.001	0.548419	62	61.4396	-13.7649	0.628291	78	63.6155	-49.1304
4	29681747	N	C	T	235	0.00638298	0.481674	138	135.193	11.1021	0.712247	97	60.695	-107.973
4	29681752	N	G	A	257	0.0700389	0.708031	146	57.7635	-136.926	0.926553	111	6.92461	-254.921
4	29681753	N	A	G	260	0.001	0.952683	147	15.1845	-439.732	0.902924	113	24.0187	-284.457
4	29681772	N	C	T	279	0.0215054	0.51008	154	139.415	-6.59164	0.696405	125	74.5817	-123.581
4	29681776	N	G	T	278	0.001	0.890583	155	37.1461	-373.529	0.86203	123	37.1888	-267.248
4	29681781	N	A	C	293	0.001	0.728548	162	96.4618	-197.683	0.84756	131	43.7698	-269.595
4	29681788	N	C	T	288	0.001	0.681102	163	114.038	-151.485	0.471981	125	129.47	15.7728
4	29681799	N	T	C	309	0.001	0.615019	174	146.982	-97.1671	0.763138	135	70.1311	-195.29
4	29681809	N	C	A	220	0.001	0.851111	114	37.2008	-237.785	0.85873	106	32.817	-227.505
4	29681810	N	G	A	225	0.001	0.897701	117	26.2106	-289.159	0.944741	108	13.0393	-314.309
4	29681811	N	T	C	224	0.001	0.660977	115	85.5384	-93.4161	0.513771	109	116.308	-6.67426
4	29681817	N	A	C	219	0.001	0.752305	117	63.5635	-160.798	0.755072	102	54.7946	-142.053
4	29681821	N	A	C	266	0.001	0.908723	142	28.3745	-364.797	0.927705	124	19.6096	-340.261
4	29681822	N	C	A	273	0.00549451	0.916003	152	27.4483	-398.78	0.90984	121	17.58	-304.84
4	29681824	N	C	A	277	0.001	0.909951	155	30.5544	-399.905	0.926514	122	19.6123	-333.398
4	29681837	N	C	T	303	0.001	0.703166	165	107.444	-175.222	0.732039	138	81.1132	-171.471
4	29681838	N	T	C	266	0.0169173	0.656963	147	94.4617	-111.639	0.68002	119	74.9075	-106.703
4	29681840	N	T	A	315	0.001	0.684334	171	118.422	-162.192	0.72932	144	85.4997	-176.426
4	29681855	N	T	A	356	0.001	0.646251	195	151.348	-142.149	0.683352	161	111.844	-151.769
4	29681860	N	T	A	359	0.001	0.629528	197	160.135	-125.413	0.672955	162	116.237	-142.808
4	29681876	N	T	A	394	0.001	0.906813	214	43.6591	-546.105	0.961419	180	15.1405	-555.089
4	29681877	N	A	C	378	0.001	0.794166	199	89.8208	-330.505	0.726408	179	107.425	-215.995
4	29681878	N	A	G	382	0.001	0.739076	203	116.182	-261.428	0.782311	179	85.453	-282.4
4	29681880	N	A	G	374	0.0120321	0.564625	197	169.238	-57.622	0.585922	177	150.474	-70.6896
4	29681884	N	T	C	381	0.023622	0.61321	197	136.134	-102.253	0.494416	184	179.785	4.39441
4	29681889	N	A	T	413	0.001	0.948898	214	23.884	-631.812	0.950049	199	21.7068	-589.872
4	29681907	N	A	T	473	0.00317125	0.595243	243	204.598	-109.454	0.661211	230	170.41	-186.832
4	29681932	N	A	G	502	0.001	0.953971	259	26.0212	-778.237	0.942682	243	30.4371	-702.183
4	29681933	N	A	C	481	0.001	0.948299	250	28.2305	-736.571	0.935355	231	32.6503	-650.841
4	29681934	N	C	A	507	0.001	0.813186	262	107.315	-471.05	0.853297	245	78.7733	-515.255
4	29681935	N	A	G	509	0.001	0.927488	261	41.3992	-715.659	0.89139	248	58.9943	-599.365
4	29681940	N	C	T	505	0.001	0.635071	263	210.583	-175.41	0.495865	242	263.344	4.41101
4	29681941	N	G	A	505	0.001	0.895205	257	58.9823	-629.581	0.89139	248	58.9943	-599.365
4	29681944	N	G	C	524	0.001	0.642161	271	212.769	-191.369	0.529664	253	261.132	-33.8481
4	29681947	N	A	G	536	0.001	0.950478	281	30.3864	-834.176	0.988561	255	6.25157	-867.993
4	29681948	N	T	A	537	0.001	0.901328	283	61.1449	-708.416	0.901843	254	54.5919	-636.975
4	29681962	N	A	T	568	0.001	0.939003	310	41.3338	-884.484	0.938277	258	34.8115	-734.278
4	29681985	N	C	T	561	0.001	0.848917	304	100.667	-628.854	0.848481	257	85.349	-530.753
4	29681986	N	G	T	558	0.001	0.954401	305	30.3544	-917.829	0.972647	253	15.0431	-811.84
4	29681987	N	C	T	558	0.001	0.846133	305	102.863	-624.285	0.853991	253	80.9599	-533.469
4	29681989	N	A	G	567	0.001	0.958639	312	28.1478	-952.85	0.941471	255	32.6183	-733.784
4	29681994	N	A	T	569	0.001	0.951914	310	32.5449	-924.856	0.961698	259	21.6268	-799.493
4	29681998	N	A	T	561	0.001	0.95425	304	30.3557	-914.339	0.980866	257	10.6433	-849.694
4	29682001	N	G	A	560	0.001	0.961092	306	25.9586	-942.572	0.956998	254	23.8307	-771.291
4	29682007	N	T	G	555	0.001	0.927917	304	47.9335	-834.801	0.972427	251	15.0458	-804.786
4	29682009	N	T	G	556	0.205036	0.840778	304	18.4022	-360.086	0.778298	252	39.5176	-250.565
4	29682010	N	T	G	561	0.001	0.9345	304	43.539	-853.995	0.945823	257	30.4184	-750.738
4	29682050	N	C	G	517	0.001	0.883234	282	72.1323	-661.961	0.923687	235	39.2366	-635.951
4	29682052	N	T	C	523	0.001	0.82416	284	109.482	-533.672	0.874727	239	65.598	-544.045
4	29682055	N	T	A	510	0.001	0.578624	280	258.899	-103.621	0.587015	230	208.43	-94.881
4	29682063	N	C	T	482	0.00622407	0.926305	266	36.7047	-716.196	0.918021	216	32.5141	-564.093
4	29682064	N	G	A	474	0.00316456	0.737955	260	139.47	-329.816	0.780968	214	102.366	-335.02
4	29682066	N	T	A	480	0.001	0.935652	263	37.002	-741.759	0.92194	217	37.0634	-583.699
4	29682076	N	T	C	460	0.001	0.92028	250	43.611	-668.606	0.933623	210	30.481	-588.146
4	29682094	N	T	A	440	0.001	0.965679	231	17.2697	-723.11	0.938091	209	28.2852	-594.442
4	29682097	N	A	G	427	0.0948478	0.805297	224	43.5071	-311.66	0.890214	203	19.4019	-391.089
4	29682107	N	T	A	404	0.00371287	0.864111	212	62.6687	-463.049	0.870028	192	46.8245	-423.7
4	29682109	N	T	A	392	0.001	0.884679	199	50.2707	-469.556	0.96404	193	15.1231	-600.68
4	29682111	N	T	C	382	0.001	0.878425	197	52.4706	-454.49	0.96788	185	12.9366	-583.638
4	29682124	N	A	T	348	0.001	0.712849	181	114.014	-203.011	0.688749	167	114.033	-162.79
4	29682131	N	A	T	341	0.001	0.706352	177	114.02	-191.422	0.652541	164	125.023	-125.35
4	29682133	N	G	A	337	0.001	0.87803	180	48.0989	-414.677	0.87286	157	43.7351	-354.966
4	29682140	N	C	A	329	0.001	0.931322	174	26.1346	-483.467	0.935775	155	21.7655	-437.344
4	29682223	N	C	G	287	0.001	0.566082	159	151.396	-48.9234	0.531271	128	131.663	-18.0781
4	29682226	N	T	A	278	0.001	0.627536	153	125.038	-95.7434	0.672115	125	89.9195	-109.579
4	29682236	N	A	T	281	0.001	0.528321	159	164.58	-20.2847	0.467191	122	125.079	18.1028
4	29682244	N	C	T	249	0.0783133	0.504039	140	95.4085	-2.1972	0.565514	109	75.8504	-29.3079
4	29682246	N	A	T	252	0.001	0.619798	142	118.461	-82.9261	0.554582	110	107.517	-27.6784
4	29682255	N	T	C	231	0.00649351	0.55908	137	122.207	-36.8012	0.489315	94	100.257	4.437
4	29682256	N	T	C	243	0.001	0.529005	138	142.636	-18.0418	0.590537	105	94.3406	-45.2044
4	29682265	N	G	T	274	0.001	0.533356	150	153.606	-22.6394	0.52421	124	129.471	-13.4738
4	29682271	N	A	T	280	0.001	0.564978	154	147.009	-46.5493	0.539709	126	127.271	-22.7667
4	29682280	N	G	T	257	0.001	0.529431	136	140.441	-18.0487	0.553755	121	118.489	-29.9633
4	29682291	N	C	T	140	0.001	0.808425	73	30.6638	-128.711	0.731498	67	39.4607	-83.0186
4	29682465	N	C	G	112	0.0267857	0.737654	62	23.6266	-72.77	0.846296	50	15.7759	-100.053
4	29682474	N	C	T	120	0.001	0.82111	67	26.2773	-124.378	0.86817	53	15.3099	-117.792
4	29682501	N	T	A	121	0.001	0.83099	65	24.0828	-125.483	0.946727	56	6.51697	-164.097
4	29682538	N	C	T	111	0.001	0.629118	62	50.4535	-39.3317	0.775694	49	24.1041	-75.0653
4	29682571	N	T	G	123	0.001	0.738621	65	37.2661	-83.5173	0.879564	58	15.3032	-134.361
4	29682610	N	C	G	110	0.001	0.640719	64	50.4508	-44.6815	0.761044	46	24.1081	-65.896
4	29682621	N	C	T	107	0.001	0.709817	62	39.4673	-68.3755	0.844674	45	15.3205	-91.5969
4	29682666	N	C	T	109	0.001	0.712006	59	37.2741	-65.8661	0.940294	50	6.52498	-143.296
4	29682669	N	A	T	109	0.001	0.750167	60	32.8783	-81.6142	0.939068	49	6.52632	-139.837
4	29682673	N	T	C	105	0.001	0.701889	57	37.2768	-60.0867	0.854403	48	15.3166	-101.368
4	29682688	N	A	G	98	0.001	0.730923	52	30.6918	-64.2415	0.913319	46	8.72754	-120.084
4	29682696	N	T	A	104	0.001	0.714429	56	35.0809	-63.3597	0.896098	48	10.9221	-117.959
4	29682769	N	A	T	108	0.001	0.789667	57	26.2907	-92.8567	0.882608	51	13.1153	-119.447
4	29682782	N	T	A	107	0.001	0.8002	55	24.0961	-93.7103	0.904116	52	10.9168	-131.45
4	29682784	N	A	T	107	0.001	0.777963	54	26.2947	-83.5684	0.86817	53	15.3099	-117.792
4	29683491	N	A	G	121	0.001	0.803233	66	28.4759	-113.89	0.927558	55	8.71554	-150.846
4	29684012	N	C	T	110	0.001	0.51614	62	65.834	-4.45898	0.625083	48	39.486	-29.3988
4	29684023	N	A	T	135	0.001	0.506671	75	81.1973	-2.21057	0.616745	60	50.4561	-34.0581
4	29684026	N	A	G	124	0.0120968	0.576379	67	53.3185	-23.1849	0.420406	57	51.8103	21.202
4	29684041	N	A	T	137	0.001	0.486833	76	81.196	4.44707	0.623033	61	50.4548	-36.685
4	29684059	N	T	C	206	0.001	0.838321	105	37.2128	-208.573	0.85172	101	32.8237	-211.154
4	29684069	N	G	C	210	0.001	0.842334	114	39.398	-229.976	0.843979	96	32.8303	-194.888
4	29684079	N	A	G	223	0.001	0.658225	117	87.7329	-93.2015	0.594403	106	94.3393	-47.7408
4	29684089	N	C	G	226	0.00663717	0.65067	120	91.2191	-90.0682	0.638712	106	74.5493	-71.2042
4	29684099	N	C	T	232	0.001	0.504135	121	131.672	-2.20551	0.531553	111	114.108	-15.8223
4	29684102	N	A	G	238	0.001	0.723727	123	74.5416	-146.334	0.643574	115	89.9328	-82.1124
4	29684106	N	G	T	241	0.001	0.566711	120	114.096	-37.2953	0.595105	121	107.503	-54.9348
4	29684119	N	A	T	269	0.001	0.686256	137	94.2979	-131.509	0.628874	132	107.488	-83.5627
4	29684131	N	G	A	263	0.001	0.684739	130	89.9128	-123.616	0.646714	133	103.092	-97.2976
4	29684140	N	T	G	270	0.00555556	0.714031	137	76.7767	-151.891	0.699992	133	86.902	-138.171
4	29684141	N	A	G	283	0.001	0.882199	144	37.1608	-336.768	0.892348	139	32.773	-337.08
4	29684156	N	A	T	333	0.001	0.622939	175	144.783	-105.155	0.550667	158	155.792	-36.7786
4	29684178	N	C	A	331	0.001	0.913066	172	32.7289	-448.613	0.918518	159	28.3519	-422.642
4	29684195	N	A	T	347	0.0216138	0.855464	190	44.2183	-382.182	0.95504	157	9.15951	-448.64
4	29684201	N	T	G	358	0.001	0.868266	197	56.8651	-437.985	0.944396	161	19.5603	-467.994
4	29684210	N	A	G	362	0.001	0.865244	200	59.0583	-439.741	0.944741	162	19.559	-471.463
4	29684216	N	A	G	363	0.001	0.713735	206	129.361	-232.184	0.726266	157	94.2712	-189.306
4	29684230	N	C	T	363	0.00413223	0.837471	208	73.558	-410.689	0.910224	155	23.6661	-393.166
4	29684231	N	A	T	384	0.001	0.787229	216	100.784	-348.182	0.702516	168	109.637	-177.741
4	29684241	N	T	A	386	0.001	0.916945	216	39.2619	-571.027	0.935585	170	23.9427	-479.353
4	29684252	N	T	G	375	0.001	0.901211	212	45.859	-530.468	0.969638	163	10.7687	-517.453
4	29684257	N	G	T	365	0.001	0.864321	206	61.2475	-451.394	0.912225	159	30.5491	-413.492
4	29684268	N	A	G	365	0.001	0.913319	207	39.2739	-540.377	0.937	158	21.7615	-447.698
4	29684286	N	C	T	337	0.001	0.70384	189	122.792	-201.488	0.66227	148	109.664	-121.319
4	29684291	N	C	T	327	0.001	0.840887	182	63.4768	-365.12	0.724288	145	87.6956	-173.022
4	29684293	N	G	T	330	0.122727	0.872477	187	11.451	-301.071	0.723631	143	49.7016	-136.586
4	29684297	N	G	A	332	0.001	0.83629	183	65.6727	-360.664	0.738414	149	85.493	-191.248
4	29684298	N	G	A	309	0.001	0.926838	177	28.3278	-484.243	0.977591	132	6.41561	-431.205
4	29684299	N	C	G	315	0.001	0.698456	179	118.411	-184.954	0.750167	136	74.5242	-184.992
4	29684305	N	A	T	346	0.001	0.9343	197	28.3012	-553.028	0.980186	149	6.39293	-491.39
4	29684309	N	A	T	348	0.001	0.934964	199	28.2985	-559.924	0.980186	149	6.39293	-491.39
4	29684312	N	A	T	345	0.0826087	0.680936	195	62.472	-144.51	0.640863	150	92.9399	-94.4167
4	29684332	N	G	A	381	0.015748	0.894134	211	38.1977	-497.093	0.951216	170	10.9406	-483.747
4	29684340	N	T	G	385	0.001	0.900267	210	45.8616	-523.721	0.954589	175	17.3444	-526.966
4	29684347	N	G	A	365	0.001	0.944741	198	23.9054	-576.232	0.98835	167	4.17171	-567.983
4	29684349	N	C	T	357	0.001	0.901822	193	41.4898	-483.966	0.884403	164	41.5285	-386.588
4	29684351	N	G	A	346	0.001	0.930769	187	28.3145	-518.596	0.968866	159	10.774	-503.372
4	29684352	N	C	A	343	0.001	0.909848	188	37.1021	-484.872	0.922863	155	26.1599	-418.262
4	29684354	N	T	A	366	0.001	0.65667	198	149.147	-155.972	0.613171	168	142.596	-92.1646
4	29684355	N	A	T	369	0.001	0.905743	201	41.4792	-511.011	0.952683	168	17.3537	-502.55
4	29684358	N	C	T	354	0.001	0.541695	192	193.1	-36.4905	0.574124	162	151.392	-56.3021
4	29684363	N	T	A	362	0.0455801	0.777514	196	48.8912	-262.64	0.709599	166	93.7183	-174.194
4	29684364	N	A	G	363	0.001	0.902833	195	41.4872	-490.721	0.958639	168	15.1565	-513.073
4	29684365	N	C	A	360	0.001	0.877175	195	52.4733	-447.845	0.806265	165	70.0911	-288.336
4	29684369	N	T	A	368	0.001	0.917804	194	34.8968	-514.4	0.896816	174	39.318	-428.689
4	29684376	N	A	T	339	0.001	0.923359	182	30.5184	-491.965	0.962092	157	12.974	-485.304
4	29684379	N	A	T	332	0.001	0.722371	180	109.621	-212.608	0.862084	152	45.939	-330.323
4	29684381	N	C	T	321	0.0420561	0.751297	173	66.4529	-215.676	0.728823	148	64.3191	-165.661
4	29684403	N	T	A	296	0.0810811	0.728232	169	51.9303	-169.018	0.830353	127	27.7258	-209.062
4	29684404	N	A	C	292	0.001	0.854782	165	52.5133	-348.949	0.905783	127	26.1973	-322.922
4	29684406	N	C	G	290	0.001	0.861687	166	50.3148	-360.218	0.903495	124	26.2013	-312.775
4	29684452	N	T	G	332	0.001	0.916945	180	32.7183	-475.856	0.91475	152	28.3612	-398.78
4	29684464	N	A	T	314	0.001	0.963499	163	12.9659	-506.347	0.914184	151	28.3625	-395.376
4	29684502	N	G	A	270	0.001	0.91752	145	26.1733	-384.095	0.888259	125	30.5944	-298.748
4	29684515	N	T	G	248	0.001	0.906521	128	26.196	-326.308	0.891928	120	28.4039	-290.57
4	29684519	N	T	A	235	0.001	0.907051	118	24.0121	-301.374	0.931912	117	17.4217	-325.752
4	29684533	N	G	T	217	0.001	0.681537	113	78.9494	-105.307	0.730923	104	61.3836	-128.483
4	29684539	N	C	T	214	0.001	0.954849	110	10.8394	-331.535	0.894494	104	24.0307	-254.131
4	29684543	N	G	A	205	0.001	0.815745	103	41.6099	-187.12	0.872798	102	28.4279	-230.563
4	29684569	N	G	C	182	0.001	0.607214	84	72.3964	-43.4373	0.704218	98	63.5888	-104.702
4	29684609	N	T	G	197	0.001	0.5	96	105.339	0	0.564399	101	96.5432	-30.2419
4	29684657	N	T	A	180	0.001	0.880689	92	24.0468	-213.99	0.829765	88	32.841	-169.07
4	29684672	N	T	G	174	0.0517241	0.57748	89	66.7035	-29.927	0.647234	85	42.2237	-54.8193
4	29684681	N	A	G	174	0.001	0.733489	90	52.6134	-112.665	0.857381	84	26.2547	-179.383
4	29684695	N	T	A	159	0.001	0.785905	84	39.438	-134.626	0.720147	75	46.0417	-87.5375
4	29684711	N	T	C	155	0.001	0.674815	83	59.2143	-74.069	0.708472	72	46.0457	-78.8062
4	29684762	N	G	A	121	0.001	0.783522	60	28.4839	-95.1645	0.770672	61	30.6798	-91.3532
4	29684780	N	A	T	114	0.001	0.589345	56	50.4615	-23.7676	0.672529	58	41.6699	-50.9847
4	29684810	N	G	T	100	0.001	0.62008	50	41.6806	-29.275	0.720147	50	30.6945	-58.3583
4	29685013	N	T	C	54	0.001	0.518531	27	28.5279	-2.23428	0.666778	27	19.739	-22.8332
4	29685048	N	G	A	124	0.001	0.600067	65	57.0411	-31.1815	0.695045	59	39.4713	-59.7444
4	29685049	N	A	T	129	0.001	0.606131	66	57.0398	-33.7535	0.666778	63	46.0577	-53.2775
4	29685063	N	T	A	130	0.001	0.828344	64	24.0841	-122.274	0.863879	66	19.687	-144.386
4	29685085	N	T	C	136	0.001	0.542886	70	70.2178	-13.6983	0.636455	66	52.6454	-44.5219
4	29685107	N	C	A	147	0.001	0.818394	77	30.6584	-141.391	0.77161	70	35.0622	-105.279
4	29685128	N	C	T	158	0.001	0.852087	81	26.2587	-169.575	0.870377	77	21.8695	-172.521
4	29685145	N	A	T	165	0.001	0.588294	85	76.7895	-35.6193	0.675117	80	57.0211	-71.5329
4	29685147	N	G	A	161	0.001	0.845469	84	28.4519	-171.5	0.92236	77	13.0807	-207.42
4	29685151	N	G	A	172	0.001	0.607214	84	72.3964	-43.4373	0.636455	88	70.1938	-59.3625
4	29685158	N	T	G	179	0.001	0.615462	91	76.7815	-51.0318	0.693311	88	59.2077	-88.1901
4	29685170	N	G	A	180	0.001	0.849696	93	30.6371	-192.948	0.839307	87	30.6451	-173.477
4	29685213	N	A	G	252	0.001	0.622304	135	111.878	-80.6574	0.615462	117	98.7191	-65.6124
4	29685227	N	G	A	252	0.001	0.795818	137	61.3396	-229.14	0.730589	115	67.9606	-141.827
4	29685279	N	T	G	161	0.001	0.614534	83	70.2005	-46.1355	0.705265	78	50.4321	-83.8349
4	29685687	N	A	G	101	0.001	0.508778	57	61.4463	-2.21477	0.750167	44	24.1108	-59.8504
4	29685707	N	C	A	155	0.001	0.717792	85	52.62	-97.9548	0.642953	70	54.8373	-49.7392
4	29685712	N	A	C	172	0.001	0.536867	95	96.5512	-15.8968	0.636455	77	61.4196	-51.9422
4	29685732	N	A	T	206	0.001	0.823224	113	43.7938	-211.552	0.903495	93	19.651	-234.581
4	29685735	N	C	G	222	0.0675676	0.764619	122	39.331	-154.387	0.892183	100	9.76905	-203.455
4	29685751	N	A	C	245	0.001	0.910048	133	26.1893	-343.261	0.884185	112	28.4145	-263.805
4	29685755	N	G	A	243	0.001	0.709095	134	85.513	-147.181	0.798364	109	48.1935	-184.286
4	29685757	N	C	A	259	0.0173745	0.724054	142	71.2585	-162.394	0.796579	117	45.0435	-190.212
4	29685770	N	A	T	228	0.001	0.832222	125	45.975	-242.481	0.864321	103	30.6238	-225.697
4	29685773	N	A	G	248	0.0604839	0.736499	132	53.9799	-150.191	0.822648	116	22.0444	-184.341
4	29685775	N	T	C	293	0.0255973	0.863453	158	28.6989	-319.43	0.887321	135	27.4089	-309.053
4	29685782	N	C	A	303	0.001	0.825518	166	63.4981	-313.623	0.715472	137	85.509	-155.895
4	29685792	N	A	G	313	0.001	0.835518	170	61.2955	-334.04	0.83239	143	52.5426	-277.581
4	29685794	N	C	T	306	0.001	0.845469	168	56.9038	-343	0.73929	138	78.916	-177.911
4	29685798	N	T	G	313	0.001	0.847291	170	56.9011	-349.498	0.720427	143	87.6982	-167.156
4	29685803	N	G	T	329	0.001	0.851663	175	56.8944	-365.782	0.74042	154	87.6835	-199.666
4	29685823	N	A	T	367	0.001	0.771755	197	98.6124	-296.48	0.823745	170	65.69	-318.925
4	29685824	N	T	A	370	0.001	0.801196	201	87.6209	-343.903	0.834543	169	61.2969	-330.818
4	29685825	N	A	G	368	0.001	0.846002	201	67.8459	-411.209	0.760653	167	87.6663	-238.794
4	29685826	N	A	G	364	0.001	0.798179	198	87.6249	-334.495	0.81949	166	65.6953	-306.165
4	29685828	N	C	G	378	0.001	0.841812	202	70.0418	-406.687	0.863879	176	52.4987	-385.028
4	29685836	N	T	C	394	0.00761421	0.844615	212	58.1626	-420.333	0.80927	182	75.0504	-320.198
4	29685846	N	G	C	392	0.00382653	0.621163	212	165.5	-123.963	0.678234	180	126.52	-163.883
4	29685847	N	C	T	390	0.001	0.835905	213	76.6188	-419.163	0.853343	177	56.8918	-372.31
4	29685848	N	G	T	404	0.0111386	0.818048	220	67.638	-388.629	0.850448	184	58.7794	-379.385
4	29685849	N	T	A	401	0.001	0.834324	217	78.8107	-424.417	0.809989	184	76.6574	-326.516
4	29685854	N	T	C	403	0.0632754	0.852043	219	33.2411	-388.747	0.92313	184	15.3643	-432.827
4	29685857	N	C	T	410	0.001	0.820842	223	87.5915	-413.531	0.834448	187	67.8645	-365.918
4	29685864	N	C	A	416	0.001	0.813846	220	89.7928	-396.603	0.831854	196	72.247	-379.664
4	29685865	N	G	C	415	0.13012	0.889985	220	18.8764	-395.775	0.780975	195	31.372	-220.505
4	29685868	N	G	A	420	0.001	0.783973	222	105.171	-352.805	0.83861	198	70.0471	-393.748
4	29685870	N	C	A	412	0.0291262	0.874719	217	34.0164	-452.985	0.914953	195	27.1322	-486.326
4	29685879	N	A	T	452	0.001	0.868087	227	65.614	-504.352	0.92028	225	39.2499	-601.745
4	29685880	N	T	A	457	0.001	0.870937	232	65.6073	-520.869	0.92028	225	39.2499	-601.745
4	29685882	N	A	T	457	0.001	0.572101	229	215.023	-77.2805	0.600945	228	199.643	-110.417
4	29685888	N	C	A	471	0.001	0.819956	233	91.9726	-430.542	0.836359	238	85.3743	-469.186
4	29685901	N	G	A	505	0.0564356	0.85893	250	54.0639	-488.383	0.916706	255	12.2208	-562.857
4	29685902	N	A	G	515	0.001	0.948299	250	28.2305	-736.571	0.943692	265	32.6049	-768.431
4	29685920	N	A	G	561	0.001	0.844096	269	91.9246	-546.337	0.808425	292	122.655	-514.842
4	29685922	N	C	T	565	0.001	0.744768	278	155.632	-368.301	0.812055	287	118.267	-513.621
4	29685923	N	C	T	547	0.001	0.862182	268	80.9399	-582.624	0.806656	279	118.278	-488.341
4	29685928	N	C	T	575	0.001	0.957448	280	25.9933	-851.577	0.979981	295	12.7899	-972.152
4	29685939	N	T	G	601	0.0349418	0.83312	297	59.1148	-518.792	0.794397	304	115.489	-480.89
4	29685948	N	T	C	608	0.001	0.832437	298	109.464	-578.561	0.822796	310	120.434	-579.372
4	29685949	N	T	G	609	0.001	0.986719	294	8.39676	-993.653	0.95586	315	30.341	-952.739
4	29685953	N	A	G	617	0.001	0.560851	296	285.244	-83.4893	0.595079	321	285.211	-145.693
4	29685956	N	A	T	619	0.001	0.86024	300	91.8833	-647.511	0.815257	319	129.211	-578.382
4	29685967	N	C	T	597	0.001	0.955476	290	28.1771	-875.956	0.954701	307	30.3517	-924.808
4	29685968	N	A	G	613	0.001	0.602808	292	254.489	-144.25	0.663661	321	236.872	-265.695
4	29685977	N	T	A	629	0.001	0.944741	306	36.9447	-890.541	0.919785	323	56.697	-862.356
4	29685980	N	C	A	619	0.00242326	0.840015	300	96.0958	-594.831	0.850096	319	104.435	-662.001
4	29685982	N	G	C	633	0.001	0.974	304	17.1723	-980.245	0.948628	329	36.914	-970.429
4	29685983	N	A	C	653	0.001	0.837805	314	111.64	-622.489	0.858646	339	105.015	-727.361
4	29685984	N	G	A	658	0.001	0.821531	319	124.816	-593.187	0.846839	339	113.803	-695.746
4	29685988	N	C	T	669	0.001	0.8929	326	76.4681	-792.113	0.898225	343	76.4454	-849.274
4	29685999	N	C	G	690	0.00217391	0.930654	344	44.7572	-945.841	0.931262	346	51.7298	-960.053
4	29686000	N	C	G	688	0.0675872	0.940799	339	16.5706	-823.744	0.838249	349	62.5237	-588.226
4	29686019	N	T	A	735	0.001	0.945201	363	43.4603	-1058.1	0.994954	372	3.89829	-1299.39
4	29686032	N	C	T	743	0.001	0.970981	375	23.6693	-1196.17	0.981299	368	14.8898	-1218.64
4	29686060	N	C	T	778	0.001	0.950175	399	43.4123	-1183.23	0.992413	379	6.08619	-1309.96
4	29686080	N	T	A	801	0.001	0.901234	414	89.534	-1036	0.852949	387	124.726	-812.827
4	29686083	N	C	G	798	0.0394737	0.782314	413	109.169	-576.789	0.830934	385	119.893	-706.163
4	29686086	N	C	A	769	0.00195059	0.893547	402	93.4345	-978.155	0.855654	367	106.87	-773.446
4	29686096	N	G	A	781	0.001	0.843902	403	137.888	-817.883	0.825614	378	144.513	-714.425
4	29686104	N	C	T	786	0.001	0.863427	402	120.311	-877.971	0.846585	384	129.124	-787.341
4	29686107	N	A	T	780	0.001	0.935614	402	56.5917	-1133.64	0.965919	378	28.0597	-1184.28
4	29686109	N	G	A	703	0.001	0.858148	373	115.955	-798.826	0.824459	330	126.999	-620.85
4	29686112	N	G	A	685	0.001	0.930843	360	54.4505	-998.622	0.92028	325	56.6944	-869.188
4	29686120	N	G	T	793	0.001	0.910274	400	78.5666	-1033.18	0.916308	393	71.9843	-1036.66
4	29686135	N	T	G	791	0.001	0.877175	390	104.947	-895.69	0.930462	401	60.9874	-1110.89
4	29686137	N	G	T	775	0.001	0.827444	382	144.507	-727.233	0.829737	393	146.69	-754.966
4	29686139	N	A	T	814	0.001	0.952322	396	41.2191	-1183.1	0.950061	418	45.5842	-1239.08
4	29686141	N	T	A	808	0.001	0.854829	392	124.719	-829.162	0.923359	416	69.7563	-1124.49
4	29686145	N	G	T	787	0.001	0.895552	382	87.3795	-936.946	0.928681	405	63.1793	-1115.09
4	29686149	N	G	C	780	0.0307692	0.847594	385	108.194	-758.607	0.909091	395	33.5762	-916.025
4	29686158	N	G	A	766	0.001	0.887959	374	91.7846	-892.9	0.918647	392	69.7884	-1042.45
4	29686170	N	G	T	757	0.001	0.992154	367	6.10215	-1267.15	0.97211	390	23.6493	-1249.05
4	29686177	N	A	G	786	0.001	0.946534	372	43.4483	-1089.35	0.973746	414	23.6173	-1333.72
4	29686188	N	A	G	757	0.001	0.884234	362	91.8006	-852.806	0.861	395	120.32	-854.965
4	29686193	N	A	T	744	0.001	0.69985	353	232.435	-367.731	0.703461	391	254.357	-415.927
4	29686194	N	G	T	741	0.001	0.708004	356	228.036	-388.625	0.71183	385	243.378	-429.383
4	29686215	N	A	T	802	0.001	0.990327	400	8.25537	-1371.03	0.970463	402	25.8305	-1279.93
4	29686222	N	A	T	807	0.001	0.883505	394	100.547	-925.765	0.867073	413	120.296	-914.199
4	29686226	N	G	T	800	0.136875	0.915296	395	14.2211	-723.257	0.900004	405	26.1346	-729.299
4	29686227	N	T	C	800	0.001	0.921601	394	67.5885	-1058.56	0.911605	406	78.5586	-1053.56
4	29686239	N	T	A	818	0.001	0.972677	398	23.6386	-1277.26	0.978891	420	19.2148	-1378.55
4	29686243	N	T	A	828	0.001	0.933457	404	58.7862	-1130.84	0.941332	424	54.3651	-1219.51
4	29686254	N	A	G	840	0.001	0.892534	427	100.503	-1036.17	0.869496	413	118.099	-922.361
4	29686256	N	G	T	823	0.001	0.839169	416	146.659	-829.055	0.813477	407	166.446	-732.614
4	29686284	N	C	A	810	0.001	0.960118	423	36.7887	-1298.53	1	387	0	-1386.05
4	29686289	N	T	C	826	0.001	0.902137	428	91.7126	-1074.44	0.867079	398	115.922	-881.016
4	29686298	N	T	A	832	0.001	0.937208	428	58.7542	-1213.62	0.953273	404	41.2085	-1210.99
4	29686299	N	C	A	814	0.0110565	0.89366	423	85.6038	-1010.04	0.865765	391	90.3405	-834.682
4	29686304	N	C	G	815	0.00184049	0.824208	420	161.563	-788.812	0.84052	395	128.515	-786.462
4	29686307	N	A	G	838	0.001	0.959116	437	38.9671	-1336.83	0.965398	401	30.2263	-1254.03
4	29686309	N	A	T	819	0.001	0.905143	431	89.5114	-1093.45	0.87654	388	104.949	-889.05
4	29686310	N	T	C	829	0.001	0.904815	440	91.6966	-1115	0.879431	389	102.751	-900.709
4	29686313	N	C	T	822	0.00182482	0.965845	432	31.9066	-1351.88	0.951707	390	34.1768	-1154.11
4	29686321	N	C	A	836	0.001	0.949725	435	47.7587	-1287.98	0.935453	401	56.593	-1130.19
4	29686340	N	A	G	811	0.001	0.939317	410	54.3837	-1171.07	0.950425	401	43.4097	-1190.19
4	29686350	N	T	G	791	0.001	0.915489	401	74.1708	-1054.75	0.895135	390	89.5661	-955.159
4	29686361	N	G	A	769	0.001	0.848334	395	131.307	-815.292	0.783612	374	177.476	-593.424
4	29686365	N	G	T	766	0.0313316	0.92552	387	14.6231	-929.214	0.913842	379	63.0995	-961.997
4	29686368	N	T	G	784	0.262117	0.787608	394	31.3657	-334.776	0.697125	390	65.8781	-225.248
4	29686377	N	G	T	743	0.001	0.963756	383	30.2503	-1190.83	0.95308	360	36.8726	-1078.38
4	29686382	N	T	C	720	0.00208333	0.795559	371	165.958	-619.272	0.84243	349	111.207	-699.337
4	29686387	N	T	C	695	0.001	0.874902	359	98.3963	-817.726	0.90801	336	67.6658	-861.033
4	29686388	N	C	T	674	0.175816	0.813499	351	55.754	-442.306	0.829158	323	18.4933	-382.48
4	29686390	N	T	A	704	0.001	0.79965	364	159.912	-618.759	0.826689	340	129.183	-645.346
4	29686401	N	T	A	756	0.00198413	0.805961	396	168.138	-690.559	0.833311	360	122.002	-696.6
4	29686405	N	C	G	731	0.00410397	0.931851	377	43.6257	-1032.87	0.939058	354	46.3992	-1007.04
4	29686431	N	C	T	785	0.001	0.576406	406	377.381	-145.733	0.583169	379	346.656	-148.946
4	29686432	N	G	T	781	0.0288092	0.708631	407	189.804	-413.334	0.723291	374	195.828	-424.842
4	29686439	N	T	C	785	0.001	0.596683	414	366.384	-191.335	0.579568	371	342.272	-139.059
4	29686447	N	G	T	827	0.001	0.950751	444	47.7467	-1319.3	0.942854	383	47.8281	-1107.39
4	29686451	N	C	G	808	0.00185644	0.970903	439	21.8627	-1389.82	0.96806	369	25.4528	-1163.76
4	29686472	N	A	G	798	0.0018797	0.511807	425	442.64	-22.1628	0.525501	373	387.973	-42.7155
4	29686478	N	A	G	814	0.001	0.898884	434	96.099	-1077.09	0.945034	380	45.6349	-1107.02
4	29686482	N	G	A	796	0.001	0.967448	426	30.193	-1341.89	0.989516	370	8.29538	-1264.15
4	29686486	N	G	T	796	0.00188442	0.966024	434	31.8673	-1358.91	0.947932	362	34.1313	-1056.83
4	29686491	N	G	C	794	0.001	0.944612	431	52.1585	-1253.77	0.961741	363	30.277	-1120.69
4	29686498	N	A	T	770	0.00194805	0.883995	412	104.396	-968.916	0.936141	358	42.5709	-1003.56
4	29686509	N	A	T	787	0.001	0.79587	416	186.209	-695.939	0.789951	371	170.889	-605.124
4	29686516	N	A	G	768	0.001	0.691125	411	278.499	-406.489	0.725641	357	214.852	-429.047
4	29686520	N	T	A	774	0.001	0.957346	419	38.9912	-1273.87	0.938321	355	47.8655	-1010.5
4	29686521	N	A	G	784	0.001	0.97425	422	23.6066	-1361.96	0.989277	362	8.3061	-1235.66
4	29686526	N	T	A	785	0.001	0.871982	421	118.089	-948.81	0.796901	364	162.109	-611.616
4	29686538	N	A	G	782	0.001	0.969213	418	28.0063	-1324.96	0.95085	364	39.0645	-1081.96
4	29686545	N	T	A	760	0.001	0.60356	401	348.824	-199.674	0.53763	359	364.26	-61.3576
4	29686547	N	A	T	783	0.001	0.838063	407	144.474	-807.663	0.792748	376	170.882	-620.699
4	29686571	N	A	T	806	0.001	0.952569	419	43.3857	-1252.89	0.940863	387	50.02	-1111.29
4	29686578	N	T	C	790	0.001	0.951758	412	43.395	-1228.5	0.934152	378	54.4264	-1060.6
4	29686580	N	A	G	560	0.05625	0.898086	276	26.6666	-587.642	0.857568	284	53.583	-538.581
4	29686581	N	A	T	558	0.001	0.696102	273	182.006	-278.186	0.722956	285	173.201	-337.68
4	29686584	N	G	A	541	0.00554529	0.764548	259	124.602	-372.783	0.730392	282	157.124	-343.721
4	29686588	N	A	T	759	0.001	0.953791	387	39.0339	-1162.12	0.935775	372	52.2372	-1049.62
4	29686593	N	C	A	752	0.00199468	0.940847	385	49.5115	-1104.37	0.984251	367	7.84113	-1217.29
4	29686594	N	T	C	755	0.288079	0.472931	385	120.773	28.5639	0.568927	370	84.7689	-68.114
4	29686595	N	T	C	776	0.001	0.949667	395	43.4176	-1169.3	0.924167	381	63.2113	-1032.77
4	29686604	N	G	A	755	0.001	0.9503	380	41.2405	-1127.37	0.933623	375	54.4305	-1050.26
4	29686605	N	G	A	759	0.001	0.849039	377	124.739	-780.224	0.819585	382	151.099	-704.816
4	29686607	N	T	A	766	0.001	0.968817	381	25.8585	-1205.98	0.992536	385	6.0782	-1331.37
4	29686609	N	T	A	773	0.001	0.969144	385	25.8532	-1220.06	0.987439	388	10.4686	-1314.98
4	29686610	N	C	A	782	0.001	0.86178	390	118.13	-846.587	0.829301	392	146.691	-751.757
4	29686617	N	G	A	666	0.001	0.70923	330	210.493	-362.738	0.76208	336	175.33	-483.663
4	29686618	N	G	T	669	0.00224215	0.646052	337	250.334	-243.647	0.711159	332	209.94	-368.535
4	29686619	N	G	T	773	0.00194049	0.690784	391	264.852	-385.627	0.750981	382	198.03	-518.515
4	29686625	N	T	A	775	0.001	0.866743	397	115.923	-877.718	0.852087	378	122.54	-791.352
4	29686629	N	G	A	746	0.0341823	0.666071	383	213.331	-298.5	0.732961	363	167.3	-424.309
4	29686633	N	C	T	786	0.0381679	0.958815	407	12.3561	-1110.78	0.924839	379	36.4615	-944.44
4	29686634	N	C	A	797	0.001	0.519337	414	436.695	-35.7742	0.524821	383	399.384	-42.6903
4	29686640	N	C	A	816	0.001	0.958543	431	38.9752	-1315.83	0.932756	385	56.6143	-1075.05
4	29686643	N	C	A	830	0.00361446	0.951316	444	35.5486	-1303.28	0.938884	386	50.8709	-1097.96
4	29686644	N	C	G	834	0.001	0.975487	443	23.5786	-1436.13	0.987538	391	10.4646	-1325.66
4	29686646	N	A	T	819	0.0824176	0.831158	442	85.3108	-713.295	0.802922	377	78.0528	-532.351
4	29686649	N	G	T	837	0.001	0.964355	445	34.5621	-1386.52	0.98757	392	10.4633	-1329.21
4	29686657	N	A	T	851	0.0123384	0.854712	455	124.719	-938.798	0.854985	396	100.861	-811.733
4	29686660	N	G	T	832	0.00360577	0.89822	440	83.2897	-1075.57	0.904035	392	81.6076	-988.2
4	29686664	N	A	T	863	0.107764	0.817427	452	78.5446	-646.008	0.805824	411	75.8992	-558.744
4	29686665	N	T	C	847	0.001	0.694512	445	298.229	-449.182	0.743944	402	225.778	-530.418
4	29686666	N	A	G	847	0.001	0.841498	441	153.217	-886.794	0.808087	406	170.842	-714.846
4	29686667	N	C	A	837	0.001	0.631309	442	357.558	-285.681	0.6102	395	337.846	-210.479
4	29686674	N	T	A	855	0.00175439	0.973769	448	25.3182	-1442.13	0.993188	407	2.46666	-1398.17
4	29686680	N	T	A	848	0.001	0.970769	440	27.9771	-1402.44	0.992976	408	6.0475	-1413.44
4	29686684	N	T	G	830	0.001	0.790999	435	199.367	-712.723	0.759667	395	208.21	-562.204
4	29686685	N	T	A	835	0.001	0.995754	437	3.81162	-1531.67	0.972677	398	23.6386	-1277.26
4	29686688	N	T	G	817	0.001	0.761195	431	225.739	-617.854	0.77998	386	186.249	-602.735
4	29686689	N	T	A	824	0.001	0.952466	439	45.5562	-1312.22	0.984739	385	12.6698	-1291.44
4	29686696	N	C	T	759	0.001	0.946244	407	47.7961	-1190.64	0.903678	352	74.2361	-888.448
4	29686699	N	A	C	780	0.001	0.889683	416	100.518	-999.296	0.942603	364	45.6562	-1051.54
4	29686710	N	A	G	763	0.00196592	0.959341	412	36.2722	-1260.03	0.992074	351	2.43009	-1198.68
4	29686712	N	T	A	789	0.001	0.943958	426	52.1652	-1236.42	0.953471	363	36.8687	-1088.84
4	29686714	N	A	T	791	0.001	0.965508	431	32.3835	-1348.37	0.964199	360	28.0838	-1121.06
4	29686719	N	T	C	806	0.001	0.835464	437	157.617	-858.501	0.796946	369	164.3	-620.135
4	29686723	N	A	T	788	0.001	0.972146	426	25.7985	-1364.52	0.972691	362	21.4894	-1161.79
4	29686726	N	T	A	807	0.001	0.959116	437	38.9671	-1336.83	0.99222	370	6.09816	-1277.85
4	29686727	N	A	G	766	0.001	0.957346	419	38.9912	-1273.87	0.942658	347	43.4816	-1002.62
4	29686728	N	C	A	775	0.001	0.951992	414	43.3924	-1235.46	0.933807	361	52.2519	-1011.7
4	29686738	N	G	A	794	0.00377834	0.957173	434	29.556	-1299.19	0.942785	360	44.3258	-1037.69
4	29686742	N	G	T	798	0.0018797	0.963285	429	34.0798	-1330.38	0.946212	369	36.2466	-1071.07
4	29686749	N	A	T	793	0.001	0.965345	429	32.3862	-1341.34	0.95085	364	39.0645	-1081.96
4	29686750	N	T	A	790	0.0113924	0.782302	428	168.086	-653.522	0.80008	362	149.129	-607.558
4	29686755	N	T	A	788	0.001	0.802583	420	181.809	-722.788	0.823585	368	142.329	-689.939
4	29686756	N	G	A	777	0.001	0.95463	416	41.1924	-1252.85	0.925492	361	58.8436	-983.048
4	29686757	N	T	A	796	0.001	0.950419	421	45.5802	-1249.52	0.952302	375	39.0499	-1120.28
4	29686762	N	C	A	775	0.001	0.934915	413	58.7743	-1161.86	0.909113	362	72.0256	-931.242
4	29686763	N	C	A	768	0.001	0.912255	409	78.5546	-1063.75	0.894414	359	83.0157	-876.991
4	29686766	N	A	T	771	0.0155642	0.962878	407	24.7191	-1225.85	0.934726	364	28.2121	-969.358
4	29686774	N	T	A	347	0.001	0.55751	174	168.954	-46.2484	0.601224	173	151.378	-84.0329
4	29686775	N	G	A	349	0.00429799	0.551284	176	172.571	-41.3942	0.58163	173	148.048	-65.7534
4	29686776	N	A	G	736	0.00203804	0.829019	386	135.093	-734.722	0.797548	350	155.051	-589.189
4	29686785	N	G	A	781	0.00192061	0.975919	406	15.7325	-1307.68	0.968601	375	25.4058	-1184.87
4	29686788	N	T	A	777	0.001	0.56004	400	386.178	-111.241	0.578302	377	348.856	-138.908
4	29686793	N	A	G	774	0.001	0.956715	390	36.8327	-1183.1	0.963851	384	30.2489	-1194.34
4	29686794	N	C	A	767	0.001	0.737272	388	223.599	-495.153	0.773269	379	188.456	-574.307
4	29686799	N	C	A	768	0.001	0.675309	391	278.526	-350.056	0.711016	377	238.995	-418.562
4	29686804	N	A	T	778	0.001	0.874937	399	109.329	-908.953	0.929046	379	58.8196	-1044.82
4	29686805	N	T	A	784	0.001	0.851244	396	129.108	-826.406	0.837854	388	137.908	-769.336
4	29686815	N	A	C	769	0.257477	0.764735	392	41.2846	-310.678	0.804264	377	30.8503	-352.04
4	29686820	N	G	A	735	0.0204082	0.833873	376	97.9586	-693.745	0.793372	359	140.939	-574.484
4	29686824	N	T	G	748	0.001	0.761329	381	199.439	-546.52	0.782205	367	175.288	-578.727
4	29686827	N	C	A	746	0.00201072	0.96176	387	25.9373	-1185.43	1	359	-0.726788	-1285.76
4	29686832	N	G	A	744	0.001	0.952934	380	39.0432	-1137.71	0.926108	364	58.8396	-993.334
4	29686835	N	G	T	746	0.001	0.76941	377	190.656	-561.356	0.777963	369	179.68	-571.051
4	29686845	N	A	C	739	0.001	0.75418	374	201.646	-518.648	0.778268	365	177.488	-565.627
4	29686847	N	C	T	722	0.001	0.965364	372	28.0678	-1163.2	0.991757	350	6.12486	-1206.52
4	29686848	N	T	A	741	0.001	0.954727	373	36.8553	-1123.73	0.94595	368	43.4537	-1075.46
4	29686850	N	A	G	741	0.00202429	0.97169	380	23.1431	-1213.79	0.983987	361	7.83931	-1196.02
4	29686857	N	T	G	711	0.0421941	0.608865	365	215.26	-172.174	0.604189	346	256.792	-163.515
4	29686858	N	C	T	685	0.0372263	0.902368	351	45.603	-808.804	0.943597	334	18.2252	-874.03
4	29686859	N	C	T	688	0.001	0.951868	351	36.8847	-1047.01	0.943916	337	41.2978	-977.969
4	29686860	N	C	A	700	0.0278571	0.959708	360	2.06665	-980.275	0.952684	340	29	-988.373
4	29686864	N	G	T	718	0.001	0.544474	360	359.865	-73.1594	0.564289	358	342.29	-106.999
4	29686877	N	C	T	698	0.001	0.819932	355	140.149	-655.912	0.836959	343	122.587	-677.757
4	29686881	N	T	A	711	0.001	0.947667	361	41.2657	-1061.29	0.986039	350	10.5193	-1179.85
4	29686883	N	C	G	700	0.001	0.966413	354	25.8945	-1111.02	1	346	0	-1239.21
4	29686895	N	A	G	706	0.001	0.578134	365	337.886	-134.18	0.489729	341	366.482	15.5243
4	29686899	N	G	T	696	0.001	0.85539	359	113.777	-760.96	0.932039	337	50.0867	-938.689
4	29686903	N	C	T	704	0.001	0.802942	365	157.713	-629.08	0.793706	339	153.354	-561.917
4	29686918	N	T	G	680	0.001	0.498606	359	392.824	2.20007	0.529615	321	331.353	-42.8725
4	29686920	N	A	T	677	0.001	0.784281	352	166.52	-560.157	0.732463	325	190.725	-404.709
4	29686925	N	G	A	663	0.0520362	0.924063	347	34.9229	-852.103	0.984063	316	-1.80768	-873.615
4	29686934	N	T	C	673	0.0178306	0.94106	358	41.974	-1011.07	0.9929	315	-3.69406	-991.692
4	29686937	N	T	C	675	0.00444444	0.957524	365	32.9895	-1106.31	0.981952	310	4.85445	-1005.82
4	29686939	N	C	A	721	0.001	0.856259	382	120.338	-812.349	0.920635	339	58.8729	-907.744
4	29686940	N	T	A	726	0.001	0.961548	387	32.4422	-1193.98	0.964912	339	25.9146	-1058.32
4	29686945	N	T	C	740	0.001	0.970239	399	25.8345	-1269.36	1	341	0	-1221.3
4	29686963	N	C	A	712	0.00210674	0.926049	390	55.4619	-1056.41	0.913625	322	60.6171	-840.586
4	29686964	N	G	A	711	0.0021097	0.949613	393	36.423	-1154.35	0.98496	318	10.091	-1066.14
4	29686973	N	T	A	727	0.001	0.965134	398	30.2303	-1243.49	0.985126	329	10.5473	-1105.22
4	29686981	N	C	A	702	0.001	0.964227	388	30.2436	-1208.38	0.946157	314	36.934	-918.307
4	29686988	N	A	T	698	0.002149	0.945952	385	38.5231	-1116.52	0.949527	313	34.2581	-925.007
4	29686990	N	T	A	708	0.001	0.969701	392	25.8439	-1244.7	0.9845	316	10.5647	-1059.04
4	29686994	N	G	T	688	0.037064	0.906763	380	34.8621	-866.506	0.867873	308	68.2458	-642.826
4	29686997	N	C	T	696	0.293103	0.7244	382	45.4961	-233.392	0.655228	314	48.4971	-129.636
4	29687010	N	G	A	681	0.001	0.971443	381	23.6613	-1217.31	0.990327	300	6.19153	-1028.27
4	29687015	N	G	C	694	0.001	0.947805	381	43.4363	-1120.62	0.923605	313	52.3159	-846.793
4	29687025	N	G	A	697	0.001	0.953671	386	39.0352	-1158.63	0.929547	311	47.9241	-858.846
4	29687029	N	G	T	690	0.001	0.960519	377	32.4555	-1158.95	0.974758	313	17.1603	-1012.02
4	29687041	N	G	T	690	0.001	0.912974	378	72.0043	-985.588	0.904116	312	65.5006	-788.698
4	29687045	N	T	C	686	0.00218659	0.818894	370	137.287	-676.235	0.794734	316	141.898	-525.571
4	29687050	N	C	A	657	0.001	0.908844	350	69.8444	-899.528	0.899289	307	67.7045	-762.996
4	29687056	N	T	C	660	0.001	0.912951	355	67.6405	-925.547	0.898627	305	67.7071	-756.257
4	29687060	N	C	T	650	0.00230769	0.937817	351	40.61	-989.118	0.92373	299	49.6155	-808.229
4	29687068	N	G	T	577	0.0623917	0.608021	310	198.498	-144.992	0.469011	267	182.586	32.9622
4	29687081	N	A	G	566	0.001	0.909068	307	61.1128	-789.631	0.88829	259	63.3741	-619.075
4	29687087	N	C	A	560	0.0294643	0.90747	297	27.9085	-689.908	0.89684	263	47.9349	-619.872
4	29687091	N	T	G	571	0.001	0.819326	293	116.062	-540.042	0.935542	278	39.1792	-783.769
4	29687098	N	C	A	574	0.001	0.889892	299	72.1096	-718.78	0.898448	275	61.1555	-681.44
4	29687110	N	C	T	565	0.001	0.823549	300	116.053	-562.369	0.921036	265	45.7883	-710.58
4	29687114	N	A	C	580	0.001	0.919374	309	54.5185	-823.802	0.908021	271	54.5692	-694.491
4	29687123	N	T	C	568	0.00264085	0.905477	294	60.4862	-745.589	0.901808	274	51.084	-680.269
4	29687141	N	C	A	580	0.0956897	0.85141	306	37.2843	-501.361	0.779675	274	72.0585	-351.004
4	29687148	N	C	T	566	0.001	0.70183	295	192.962	-310.868	0.623699	271	223.755	-163.952
4	29687150	N	G	T	556	0.001	0.933856	286	41.3658	-801.644	0.92621	270	43.5844	-737.073
4	29687157	N	C	A	578	0.001	0.961092	306	25.9586	-942.572	0.94515	272	32.5956	-792.711
4	29687168	N	A	C	568	0.001	0.771994	298	149.014	-448.968	0.789082	270	124.882	-438.737
4	29687171	N	C	A	551	0.001	0.780256	291	140.234	-454.949	0.788654	260	120.501	-421.707
4	29687172	N	C	G	572	0.001	0.881443	303	78.696	-706.688	0.896175	269	61.1635	-661.243
4	29687174	N	A	G	567	0.001	0.963643	300	23.7693	-932.396	0.947864	267	30.405	-785.475
4	29687180	N	A	G	558	0.001	0.872732	298	83.097	-673.443	0.904116	260	54.5838	-657.248
4	29687206	N	G	T	579	0.001	0.929774	312	47.9228	-862.283	0.951612	267	28.2078	-795.735
4	29687218	N	G	T	562	0.001	0.935355	308	43.5337	-867.788	0.92942	254	39.2113	-701.13
4	29687229	N	T	A	580	0.181034	0.874508	308	24.7576	-467.446	0.95518	272	-0.333191	-482.361
4	29687237	N	A	T	579	0.001	0.938403	307	41.3378	-874.115	0.871571	272	76.5401	-612.09
4	29687239	N	A	T	586	0.001	0.844674	315	107.244	-641.178	0.863711	271	80.9359	-592.489
4	29687240	N	G	A	594	0.00252525	0.943786	317	32.2017	-910.891	0.942985	277	34.2222	-800.02
4	29687241	N	T	A	587	0.00255537	0.790304	315	135.115	-510.546	0.805669	272	115.525	-473.519
4	29687247	N	G	T	589	0.001	0.834089	313	113.838	-611.616	0.916945	276	50.168	-729.645
4	29687249	N	G	A	587	0.001	0.839455	311	109.446	-620.483	0.858935	276	85.3236	-592.825
4	29687252	N	T	C	585	0.001	0.794985	307	138.016	-511.659	0.80236	278	120.477	-477.972
4	29687254	N	C	G	580	0.0103448	0.836754	308	107.795	-603.137	0.917075	272	29.3015	-688.891
4	29687267	N	G	C	577	0.001	0.949965	298	32.5609	-883.069	0.939361	279	36.9807	-797.022
4	29687275	N	T	A	551	0.001	0.905865	286	58.9436	-727.421	0.86817	265	76.5494	-588.961
4	29687277	N	G	A	553	0.001	0.569977	286	269.877	-93.5018	0.501874	267	291.875	-2.20099
4	29687281	N	C	G	545	0.001	0.947295	283	32.5809	-830.907	0.943044	262	32.6089	-758.032
4	29687284	N	T	A	556	0.001	0.968954	287	19.3922	-908.884	0.948254	269	30.4024	-792.428
4	29687285	N	G	A	551	0.001	0.965223	285	21.5921	-890.715	0.940143	266	34.8008	-761.938
4	29687287	N	T	C	519	0.001	0.807023	264	111.706	-462.788	0.745262	255	142.479	-338.653
4	29687289	N	G	A	521	0.00287908	0.810483	264	100.454	-464.985	0.759253	257	135.24	-364.518
4	29687293	N	G	A	536	0.001	0.727089	271	162.233	-328.18	0.773768	265	131.48	-402.464
4	29687295	N	A	C	536	0.001	0.952683	273	28.1998	-816.644	0.943262	263	32.6076	-761.498
4	29687303	N	T	A	548	0.001	0.863552	278	83.1237	-607.435	0.82985	270	100.712	-518.91
4	29687304	N	T	C	533	0.001	0.661873	272	201.782	-222.345	0.63994	261	206.191	-181.09
4	29687306	N	G	C	522	0.001	0.962286	263	21.6214	-813.515	0.957834	259	23.824	-788.77
4	29687309	N	T	C	525	0.001	0.574763	261	243.544	-91.5412	0.670568	264	190.806	-229.056
4	29687310	N	A	T	529	0.001	0.680418	269	188.603	-248.909	0.653949	260	197.403	-200.797
4	29687320	N	A	G	523	0.00286807	0.673336	263	187.955	-232.095	0.641197	260	193.684	-180.599
4	29687321	N	C	G	525	0.001	0.865412	267	78.744	-587.419	0.825799	258	98.531	-487.981
4	29687323	N	C	G	527	0.001	0.959262	268	23.812	-820.254	0.99647	259	1.85179	-910.627
4	29687324	N	G	T	531	0.001	0.812943	267	109.505	-479.564	0.916945	264	47.9868	-697.922
4	29687329	N	A	T	539	0.00278293	0.911546	269	51.7343	-696.708	0.930168	270	34.2322	-739.27
4	29687340	N	C	A	538	0.001	0.947864	267	30.405	-785.475	0.937561	271	36.9914	-769.375
4	29687341	N	A	C	551	0.001	0.95303	275	28.1971	-823.617	0.938698	276	36.9847	-786.651
4	29687343	N	C	T	531	0.001	0.970463	268	17.2204	-853.284	0.958481	263	23.8187	-802.76
4	29687350	N	G	T	520	0.001	0.951244	265	28.2104	-788.769	0.99641	255	1.85711	-896.324
4	29687353	N	C	A	525	0.001	0.849857	266	87.5342	-552.21	0.822609	259	100.727	-483.695
4	29687360	N	A	C	512	0.001	0.849654	259	85.3463	-537.265	0.968692	253	17.2404	-800.467
4	29687369	N	C	T	403	0.001	0.687329	211	144.735	-203.892	0.823132	192	74.4495	-359.319
4	29687370	N	G	A	397	0.001	0.850475	207	67.8379	-430.732	0.805467	190	81.0439	-330.927
4	29687371	N	C	G	398	0.001	0.80903	204	85.4197	-360.581	0.799169	194	85.433	-329.11
4	29687373	N	C	T	393	0.001	0.888609	206	50.2614	-492.952	0.909364	187	37.1034	-481.479
4	29687378	N	A	G	397	0.001	0.864093	213	63.4354	-466.34	0.815428	184	74.4602	-333.843
4	29687379	N	A	T	417	0.001	0.927887	221	34.8608	-606.816	0.923752	196	32.6969	-530.529
4	29687383	N	T	A	121	0.001	0.758793	58	30.6838	-82.2127	0.920916	63	10.9021	-168.86
4	29687389	N	A	T	521	0.0403071	0.967097	274	0.296844	-740.067	0.913458	247	35.6882	-609.039
4	29687393	N	G	C	504	0.00297619	0.772405	263	130.789	-396.329	0.746323	241	124.171	-318.546
4	29687396	N	G	A	510	0.001	0.958797	265	23.816	-809.756	0.873719	245	67.7872	-555.663
4	29687399	N	C	T	502	0.001	0.962286	263	21.6214	-813.515	0.916596	239	43.6257	-631.065
4	29687402	N	A	G	524	0.0028626	0.956593	271	25.3314	-820.127	0.996982	253	-0.187351	-876.693
4	29687412	N	C	T	503	0.00298211	0.927775	260	40.7124	-712.227	0.959593	243	15.6588	-735.065
4	29687414	N	A	T	503	0.001	0.811018	259	107.319	-461.55	0.76247	244	127.114	-351.872
4	29687430	N	G	A	400	0.001	0.813293	214	87.6035	-384.919	0.763617	186	96.4298	-269.665
4	29687432	N	C	A	390	0.001	0.643999	205	160.124	-146.859	0.610885	185	157.953	-99.2486
4	29687433	N	A	G	470	0.001	0.900267	240	52.4133	-598.538	0.869812	230	65.61	-514.258
4	29687436	N	A	C	462	0.001	0.825749	235	89.7728	-444.391	0.766698	227	116.15	-333.828
4	29687437	N	T	A	477	0.001	0.922092	243	41.4232	-653.979	0.940465	234	30.4491	-671.021
4	29687440	N	A	T	473	0.001	0.924653	238	39.2326	-646.226	0.919429	235	41.4338	-626.636
4	29687466	N	C	A	448	0.001	0.798519	238	105.149	-402.648	0.80973	210	87.6089	-372.258
4	29687475	N	T	C	456	0.001	0.976026	247	12.8539	-802.298	0.933303	209	30.4824	-584.701
4	29687483	N	G	T	429	0.001	0.858608	233	72.1976	-499.856	0.7808	196	94.2192	-307.165
4	29687484	N	T	C	436	0.00344037	0.856138	236	66.1236	-495.976	0.855818	200	62.801	-423.69
4	29687496	N	C	T	424	0.001	0.950751	222	23.8734	-659.651	0.985472	202	6.32227	-679.474
4	29687503	N	T	A	409	0.001	0.948898	214	23.884	-631.812	0.918228	195	34.8955	-517.812
4	29687513	N	C	T	397	0.001	0.750167	208	113.978	-282.929	0.799141	189	83.2425	-320.591
4	29687530	N	T	A	389	0.001	0.836858	202	72.239	-398.989	0.732776	187	109.612	-233.238
4	29687533	N	C	A	381	0.00393701	0.836784	196	61.8002	-381.861	0.719497	185	113.283	-214.67
4	29687536	N	A	T	379	0.001	0.832683	191	70.0564	-371.18	0.856621	188	59.0743	-400.337
4	29687540	N	G	A	368	0.001	0.930395	186	28.3158	-515.157	0.983839	182	6.34893	-608.434
4	29687553	N	C	A	364	0.001	0.881335	185	48.0921	-431.31	0.882937	179	45.903	-419.732
4	29687561	N	C	T	354	0.001	0.920735	176	30.5264	-471.442	0.949738	178	19.5376	-527.057
4	29687579	N	C	G	336	0.001	0.793095	169	76.6774	-279.399	0.724701	167	100.85	-199.709
4	29687580	N	G	C	347	0.001	0.859063	170	52.5066	-365.32	0.955106	177	17.3417	-533.947
4	29687582	N	G	A	341	0.001	0.807434	166	70.0898	-291.49	0.714429	175	109.628	-197.999
4	29687592	N	C	A	343	0.001	0.916445	167	30.5384	-440.723	0.977591	176	8.55415	-574.94
4	29687601	N	C	G	331	0.001	0.904116	156	32.7503	-394.349	0.903126	175	37.1194	-440.844
4	29687606	N	C	A	328	0.00457317	0.956524	157	9.73058	-466.44	0.913545	171	31.9141	-445.213
4	29687611	N	T	G	327	0.001	0.886334	158	39.3393	-375.029	0.858227	169	52.508	-362.042
4	29687645	N	C	T	302	0.001	0.724288	145	87.6956	-173.022	0.643408	157	122.835	-111.956
4	29687653	N	T	C	293	0.001	0.70936	141	89.8981	-155.1	0.671167	152	109.658	-132.41
4	29687659	N	C	G	286	0.0524476	0.608585	136	74.0501	-62.2769	0.559997	150	119.489	-38.6614
4	29687662	N	G	A	277	0.001	0.691857	133	89.9088	-132.125	0.666778	144	105.275	-121.777
4	29687673	N	T	G	265	0.001	0.778875	122	59.1624	-189.57	0.762413	143	74.5149	-206.165
4	29687683	N	C	T	237	0.001	0.699248	113	74.5549	-117.302	0.750167	124	67.9486	-168.669
4	29687690	N	G	A	223	0.001	0.811018	111	45.9937	-197.807	0.821643	112	43.7951	-208.36
4	29687693	N	T	A	216	0.001	0.813293	107	43.8018	-192.459	0.825905	109	41.6019	-206.25
4	29687696	N	C	T	215	0.001	0.811529	106	43.8031	-189.292	0.807545	109	45.9963	-191.488
4	29687712	N	T	C	192	0.0078125	0.751316	93	42.6118	-123.788	0.789394	99	45.1078	-160.168
4	29687720	N	G	C	182	0.001	0.476729	86	89.9715	8.97504	0.541695	96	96.5498	-18.2452
4	29687726	N	C	A	173	0.001	0.839733	81	28.4559	-161.778	0.837181	92	32.8357	-181.945
4	29687736	N	C	T	165	0.001	0.859214	78	24.0654	-167.711	0.954326	87	8.67285	-261.738
4	29691287	N	T	C	118	0.0127119	0.727753	62	36.2975	-74.6368	0.637539	56	36.27	-36.4958
4	29691315	N	A	C	119	0.0882353	0.748889	61	25.624	-73.8976	0.705128	58	12.5167	-47.3574
4	29691410	N	T	A	102	0.0147059	0.7424	51	21.7787	-63.4897	0.767353	51	25.3618	-74.3754
4	29691422	N	C	T	106	0.001	0.702263	47	30.6985	-49.6523	0.695045	59	39.4713	-59.7444
4	29691436	N	A	C	116	0.001	0.692436	52	35.0862	-51.8387	0.687625	64	43.8591	-61.9572
4	29691451	N	C	A	119	0.001	0.62008	50	41.6806	-29.275	0.695783	69	46.0497	-70.1779
4	29691466	N	A	G	126	0.001	0.636455	55	43.8711	-37.1016	0.676174	71	50.4415	-63.925
4	29691481	N	G	A	124	0.001	0.596218	52	46.0724	-23.9073	0.638982	72	57.0318	-49.5738
4	29691484	N	A	T	125	0.001	0.603843	53	46.071	-26.4692	0.666778	72	52.6374	-60.8885
4	29691493	N	T	C	130	0.001	0.638023	58	46.0644	-39.6272	0.666778	72	52.6374	-60.8885
4	29691508	N	C	T	130	0.0115385	0.625977	57	38.2852	-33.7523	0.658765	73	53.8032	-57.9077
4	29691518	N	A	T	109	0.001	0.836959	49	17.5124	-96.8224	0.783522	60	28.4839	-95.1645
4	29691519	N	T	A	102	0.001	0.814163	43	17.5204	-77.6179	0.796808	59	26.288	-99.0964
4	29691522	N	C	T	99	0.001	0.825217	40	15.3272	-75.4815	0.779848	59	28.4852	-92.0741
4	29691523	N	T	C	105	0.001	0.818394	44	17.5191	-80.795	0.787077	61	28.4826	-98.2642
4	29691533	N	T	A	107	0.001	0.818394	44	17.5191	-80.795	0.793847	63	28.4799	-104.49
4	29691541	N	C	T	106	0.001	0.833556	48	17.5138	-93.5994	0.758793	58	30.6838	-82.2127
4	29691542	N	G	A	110	0.001	0.840227	50	17.5111	-100.053	0.766845	60	30.6811	-88.2961
4	29691546	N	A	G	109	0.001	0.840227	50	17.5111	-100.053	0.762887	59	30.6824	-85.2492
4	29694544	N	A	T	89	0.001	0.793299	29	13.1447	-47.986	0.750167	60	32.8783	-81.6142
4	29694581	N	A	T	95	0.0157895	0.769534	31	9.25586	-42.7273	0.752688	64	33.8011	-87.0551
4	29694599	N	C	T	96	0.001	0.80576	36	15.3326	-62.7781	0.750167	60	32.8783	-81.6142
4	29694600	N	C	T	98	0.001	0.777963	36	17.5298	-55.7122	0.693678	62	41.6646	-62.2709
4	29694633	N	T	A	116	0.001	0.822437	45	17.5178	-83.9821	0.746643	71	39.4553	-94.9336
4	29694679	N	G	A	117	0.001	0.841137	44	15.3219	-88.3557	0.794717	73	32.861	-121.526
4	29694686	N	C	G	110	0.001	0.826305	46	17.5164	-87.1789	0.797073	64	28.4786	-107.615
4	29695638	N	C	A	114	0.001	0.807222	57	24.0934	-100.003	0.737	57	32.8823	-72.6418
4	29695654	N	T	A	122	0.001	0.790516	62	28.4812	-101.373	0.733489	60	35.0756	-75.1101
4	29695734	N	A	T	141	0.001	0.750167	72	39.454	-97.937	0.666778	69	50.4441	-58.3515
4	29695735	N	T	A	145	0.001	0.813543	75	30.6611	-135.039	0.714429	70	43.8511	-79.1996
4	29695754	N	C	T	130	0.001	0.828344	64	24.0841	-122.274	0.697101	66	43.8565	-67.6532
4	29695762	N	A	G	123	0.001	0.855076	62	19.6923	-131.264	0.705055	61	39.4687	-65.4845
4	29695770	N	G	T	133	0.001	0.871677	70	19.6817	-157.584	0.730312	63	37.2688	-77.5853
4	29695771	N	A	G	130	0.001	0.884314	69	17.4858	-162.598	0.721459	61	37.2715	-71.7003
4	29695777	N	C	A	143	0.001	0.840227	75	26.2667	-150.08	0.720735	68	41.6566	-79.6188
4	29695803	N	A	T	140	0.001	0.8002	70	30.6678	-119.268	0.700134	70	46.0484	-73.0419
4	29695814	N	C	T	148	0.001	0.843086	70	24.0761	-141.621	0.730923	78	46.0377	-96.3623
4	29695815	N	C	T	149	0.001	0.845301	71	24.0748	-144.865	0.730923	78	46.0377	-96.3623
4	29695817	N	T	A	147	0.001	0.847454	72	24.0734	-148.115	0.720147	75	46.0417	-87.5375
4	29695834	N	G	C	163	0.001	0.846385	78	26.2627	-159.807	0.729565	85	50.4228	-104.273
4	29695857	N	G	T	149	0.0100671	0.838105	67	23.2671	-131.921	0.754808	82	36.4171	-110.457
4	29695865	N	T	C	152	0.001	0.691304	68	46.051	-67.3266	0.63104	84	68.0019	-54.1686
4	29695875	N	A	C	149	0.0100671	0.677671	68	47.4231	-61.3892	0.65102	81	53.3247	-59.355
4	29695894	N	A	T	160	0.001	0.824541	74	28.4652	-139.266	0.721078	86	52.6187	-100.879
4	29695896	N	G	A	151	0.001	0.831207	71	26.272	-137.183	0.775184	80	39.4433	-122.275
4	29695907	N	T	C	158	0.001	0.87525	72	19.679	-164.208	0.755985	86	46.027	-120.292
4	29695944	N	G	C	147	0.0102041	0.80808	67	27.6492	-117.038	0.68481	80	46.9565	-73.7301
4	29695950	N	T	A	146	0.001	0.794314	68	30.6704	-113.008	0.692436	78	52.6293	-77.758
4	29695958	N	A	G	140	0.001	0.823745	68	26.276	-127.57	0.722371	72	43.8484	-85.0431
4	29695965	N	T	A	133	0.001	0.828344	64	24.0841	-122.274	0.710285	69	43.8525	-76.2948
4	29695979	N	A	T	151	0.001	0.764883	68	35.0649	-99.1672	0.602478	83	72.3977	-40.8595
4	29696000	N	T	C	152	0.00986842	0.717861	67	40.8628	-76.6964	0.607857	85	64.0131	-42.9731
4	29696002	N	A	G	154	0.001	0.779598	68	32.8677	-106.002	0.662899	86	63.6048	-70.8069
4	29696012	N	A	G	149	0.001	0.714429	63	39.466	-71.2796	0.58145	86	78.9854	-33.0504
4	29696063	N	C	T	132	0.001	0.780187	50	24.1028	-78.1462	0.622033	82	68.0046	-48.8721
4	29696064	N	T	C	126	0.001	0.771014	48	24.1054	-71.9963	0.615462	78	65.8127	-43.7416
4	29696077	N	A	G	118	0.001	0.756269	41	21.9176	-57.4258	0.571476	77	72.4057	-25.7463
4	29696084	N	T	C	125	0.001	0.836959	49	17.5124	-96.8224	0.631667	76	61.4209	-49.2701
4	29696096	N	A	G	123	0.001	0.750167	48	26.3027	-65.2913	0.626751	75	61.4222	-46.6134
4	29696111	N	A	T	124	0.001	0.723553	47	28.5012	-55.8649	0.610463	77	65.8141	-41.1371
4	29696148	N	A	T	140	0.001	0.762887	59	30.6824	-85.2492	0.654424	81	61.4143	-62.7741
4	29696153	N	T	C	145	0.0310345	0.751342	64	28.2717	-82.7429	0.622849	81	52.5156	-45.3418
4	29696234	N	G	A	153	0.001	0.621293	66	54.8426	-39.0733	0.563261	87	83.3785	-25.564
4	29696267	N	A	T	148	0.001	0.705055	61	39.4687	-65.4845	0.597766	87	76.7868	-40.6961
4	29696274	N	A	T	151	0.001	0.733489	60	35.0756	-75.1101	0.604465	91	78.9787	-45.7436
4	29696276	N	T	C	150	0.001	0.725957	62	37.2701	-74.6368	0.625083	88	72.391	-53.8977
4	29696291	N	A	T	149	0.001	0.695045	59	39.4713	-59.7444	0.622304	90	74.5856	-53.7716
4	29696332	N	A	T	144	0.001	0.728966	59	35.0769	-72.153	0.647157	85	65.8034	-62.3934
4	29696342	N	T	A	129	0.001	0.804124	51	21.9042	-88.3334	0.692436	78	52.6293	-77.758
4	29696345	N	C	T	124	0.001	0.791861	48	21.9082	-78.9374	0.671167	76	54.8292	-66.2048
4	29696352	N	A	T	136	0.001	0.76941	52	26.2973	-77.4284	0.654865	84	63.6075	-65.3092
4	29696364	N	C	A	126	0.001	0.653949	52	39.4807	-40.1594	0.567613	74	70.2125	-23.3277
4	29696373	N	C	G	120	0.001	0.750167	52	28.4946	-70.7323	0.661873	68	50.4455	-55.5863
4	29696483	N	T	A	132	0.001	0.784504	51	24.1014	-81.2384	0.666778	81	59.217	-68.4996
4	29696521	N	A	G	151	0.001	0.859615	64	19.6897	-137.815	0.701284	87	57.0118	-91.3901
4	29696551	N	A	T	153	0.001	0.812709	64	26.2813	-114.842	0.640543	89	70.1925	-62.0485
4	29696559	N	G	A	148	0.001	0.816878	60	24.0894	-109.503	0.68194	88	61.4049	-82.2186
4	29696564	N	T	C	146	0.001	0.816878	60	24.0894	-109.503	0.721078	86	52.6187	-100.879
4	29696595	N	G	A	129	0.001	0.807898	52	21.9029	-91.4851	0.610463	77	65.8141	-41.1371
4	29696600	N	A	G	132	0.001	0.827805	58	21.8949	-110.575	0.66227	74	54.8319	-60.6597
4	29696606	N	C	T	140	0.001	0.879564	58	15.3032	-134.361	0.744065	82	46.0323	-108.26
4	29696623	N	C	A	123	0.001	0.846385	52	17.5084	-106.538	0.676174	71	50.4415	-63.925
4	29696627	N	C	A	122	0.001	0.84929	53	17.5071	-109.791	0.695783	69	46.0497	-70.1779
4	29696643	N	C	T	119	0.001	0.918647	49	8.72355	-130.306	0.785905	70	32.865	-112.188
4	29696650	N	A	T	112	0.001	0.916945	48	8.72488	-126.895	0.812709	64	26.2813	-114.842
4	29696796	N	G	T	103	0.001	0.768036	56	28.4892	-82.8617	0.915171	47	8.72621	-123.487
4	29698160	N	A	T	129	0.001	0.825614	63	24.0854	-119.071	0.818394	66	26.2787	-121.192
4	29698174	N	A	T	126	0.001	0.859615	64	19.6897	-137.815	0.822796	62	24.0868	-115.874
4	29698191	N	A	C	130	0.001	0.671543	70	50.4428	-61.1313	0.750167	60	32.8783	-81.6142
4	29698226	N	C	T	126	0.001	0.73929	69	39.458	-88.9556	0.719445	57	35.0796	-66.2773
4	29698235	N	T	A	135	0.001	0.753594	73	39.4527	-100.95	0.774377	62	30.6785	-94.4201
4	29698237	N	T	A	139	0.001	0.737	76	43.8431	-96.8557	0.777963	63	30.6771	-97.4964
4	29698260	N	G	T	139	0.001	0.701433	77	50.4335	-80.9556	0.806656	62	26.284	-108.52
4	29698262	N	T	G	134	0.001	0.657639	73	54.8333	-57.9077	0.819886	61	24.0881	-112.685
4	29698267	N	A	T	135	0.001	0.66208	71	52.6387	-58.123	0.828344	64	24.0841	-122.274
4	29698272	N	T	A	136	0.001	0.685055	73	50.4388	-69.5525	0.825614	63	24.0854	-119.071
4	29698276	N	T	C	136	0.001	0.680676	72	50.4401	-66.7322	0.828344	64	24.0841	-122.274
4	29698283	N	T	C	136	0.001	0.689315	74	50.4375	-72.3854	0.822796	62	24.0868	-115.874
4	29698305	N	T	C	134	0.001	0.68012	75	52.6334	-69.2667	0.779848	59	28.4852	-92.0741
4	29698352	N	C	A	143	0.001	0.630224	73	59.2277	-46.7499	0.814496	70	28.4706	-126.526
4	29698371	N	A	G	130	0.001	0.757748	66	35.0676	-93.0918	0.859615	64	19.6897	-137.815
4	29698388	N	T	A	146	0.001	0.657639	73	54.8333	-57.9077	0.781009	73	35.0582	-114.509
4	29698392	N	C	A	139	0.001	0.671347	73	52.636	-63.668	0.788071	66	30.6731	-106.778
4	29698441	N	C	G	144	0.0416667	0.633965	75	46.3881	-45.6343	0.753512	69	26.1842	-86.947
4	29698446	N	G	T	145	0.001	0.723834	76	46.0404	-90.4691	0.7973	69	30.6691	-116.134
4	29698473	N	A	G	140	0.001	0.6975	76	50.4348	-78.0873	0.812709	64	26.2813	-114.842
4	29698491	N	G	A	153	0.00980392	0.543496	82	72.5376	-15.82	0.620511	71	58.3939	-41.4631
4	29698532	N	T	A	170	0.001	0.517253	87	92.1674	-6.69514	0.638647	83	65.806	-56.9939
4	29698617	N	T	G	136	0.001	0.693678	62	41.6646	-62.2709	0.66227	74	54.8319	-60.6597
4	29698642	N	A	T	109	0.001	0.870618	54	15.3086	-121.095	0.691037	55	37.2795	-54.3671
4	29698644	N	T	A	108	0.001	0.905931	53	10.9154	-134.833	0.70923	55	35.0822	-60.4563
4	29698646	N	T	A	110	0.001	0.889149	54	13.1113	-129.469	0.69656	56	37.2781	-57.2191
4	29698649	N	T	G	110	0.001	0.870618	54	15.3086	-121.095	0.714429	56	35.0809	-63.3597
4	29698650	N	T	G	108	0.001	0.887051	53	13.1127	-126.124	0.70923	55	35.0822	-60.4563
4	29698667	N	A	T	119	0.001	0.900267	60	13.1033	-149.634	0.712006	59	37.2741	-65.8661
4	29698673	N	A	T	107	0.001	0.836588	55	19.7017	-108.522	0.653949	52	39.4807	-40.1594
4	29698690	N	T	A	115	0.0130435	0.912711	56	5.97249	-138.372	0.799235	59	25.3361	-99.0964
4	29698715	N	G	T	107	0.001	0.790516	62	28.4812	-101.373	0.666778	45	32.8984	-38.0553
4	29698723	N	T	A	119	0.001	0.761368	67	35.0662	-96.1248	0.730923	52	30.6918	-64.2415
4	29698787	N	T	A	130	0.001	0.692436	65	43.8578	-64.7983	0.723226	65	39.4633	-77.1255
4	29699189	N	A	G	128	0.001	0.903495	62	13.1007	-156.387	0.833556	66	24.0814	-128.699
4	29699195	N	A	G	122	0.001	0.8002	65	28.4772	-110.749	0.737	57	32.8823	-72.6418
4	29699229	N	G	A	126	0.001	0.887355	62	15.2979	-147.702	0.812709	64	26.2813	-114.842
4	29699279	N	C	T	151	0.001	0.895	76	17.4764	-186.044	0.826885	75	28.4639	-142.466
4	29699286	N	A	G	150	0.001	0.797496	74	32.8597	-124.653	0.7765	76	37.2514	-116.849
4	29699346	N	T	A	154	0.001	0.83099	65	24.0828	-125.483	0.719247	89	54.8119	-103.375
4	29699388	N	T	A	160	0.001	0.939317	82	10.8767	-234.215	0.859214	78	24.0654	-167.711
4	29699469	N	G	A	144	0.001	0.842334	76	26.2653	-153.317	0.794314	68	30.6704	-113.008
4	29699485	N	G	A	127	0.001	0.855309	69	21.8802	-146.213	0.776046	58	28.4866	-88.9932
4	29699491	N	A	T	139	0.001	0.851586	74	24.0708	-154.628	0.8002	65	28.4772	-110.749
4	29699533	N	A	C	137	0.001	0.880851	67	17.4884	-155.932	0.785905	70	32.865	-112.188
4	29699635	N	A	T	146	0.001	0.868667	76	21.8709	-169.218	0.828791	70	26.2733	-133.973
4	29699653	N	T	A	147	0.001	0.876795	81	21.8642	-185.772	0.833556	66	24.0814	-128.699
4	29704297	N	G	A	87	0.0344828	0.662357	42	24.2229	-32.0407	0.732749	45	20.1255	-52.2239
4	29705545	N	A	C	98	0.001	0.900267	40	8.73555	-99.7563	0.810552	58	24.0921	-103.161
4	29705590	N	T	A	114	0.001	0.812709	48	19.711	-86.1314	0.742586	66	37.2648	-86.4998
4	29705593	N	G	A	109	0.001	0.795652	44	19.7163	-73.5405	0.738621	65	37.2661	-83.5173
4	29705616	N	A	T	124	0.001	0.820214	50	19.7083	-92.4866	0.770451	74	37.2541	-110.71
4	29705639	N	G	T	122	0.001	0.775694	49	24.1041	-75.0653	0.739886	73	41.6499	-94.3942
4	29705655	N	A	T	125	0.001	0.72932	48	28.4999	-58.8088	0.701433	77	50.4335	-80.9556
4	29705663	N	G	A	118	0.001	0.780675	41	19.7203	-64.2185	0.727424	77	46.039	-93.4108
4	29705668	N	C	G	119	0.001	0.841137	44	15.3219	-88.3557	0.840227	75	26.2667	-150.08
4	29705716	N	T	C	126	0.001	0.771014	48	24.1054	-71.9963	0.730923	78	46.0377	-96.3623
4	29705734	N	C	A	125	0.001	0.697806	43	28.5066	-44.2608	0.683049	82	57.0185	-77.1513
4	29705737	N	G	A	131	0.001	0.766135	47	24.1068	-68.9396	0.702516	84	54.8186	-88.8703
4	29705759	N	G	A	128	0.001	0.68012	50	35.0889	-46.1778	0.679607	78	54.8266	-71.8014
4	29705775	N	T	A	135	0.001	0.763812	55	28.4906	-79.812	0.737659	80	46.035	-102.293
4	29705809	N	A	T	154	0.001	0.666778	66	48.2509	-55.8145	0.704682	88	57.0105	-94.2684
4	29705833	N	G	A	152	0.001	0.692436	65	43.8578	-64.7983	0.712786	87	54.8146	-97.5454
4	29705845	N	C	A	147	0.001	0.895786	67	15.2912	-164.47	0.850234	80	26.26	-166.315
4	29705849	N	C	T	148	0.001	0.803233	66	28.4759	-113.89	0.731862	82	48.2296	-101.796
4	29705886	N	T	C	140	0.001	0.813769	59	24.0908	-106.328	0.765609	81	41.6392	-118.523
4	29705892	N	T	A	150	0.001	0.937792	64	8.70353	-181.842	0.860706	86	26.252	-185.941
4	29705908	N	A	G	158	0.001	0.89257	65	15.2939	-157.751	0.838936	93	32.8343	-185.175
4	29705950	N	A	T	155	0.001	0.843979	64	21.8869	-129.926	0.692436	91	61.4009	-90.7177
4	29705954	N	C	T	149	0.001	0.838936	62	21.8896	-123.45	0.67828	87	61.4062	-79.4064
4	29705966	N	A	T	155	0.001	0.806174	67	28.4746	-117.038	0.647826	88	67.9966	-64.9255
4	29706016	N	C	T	145	0.001	0.754016	65	35.0689	-90.0684	0.700134	80	52.6267	-83.4764
4	29706022	N	A	T	148	0.001	0.794314	68	30.6704	-113.008	0.687625	80	54.8239	-77.4465
4	29706039	N	A	G	144	0.001	0.788925	71	32.8637	-115.293	0.781009	73	35.0582	-114.509
4	29706046	N	G	A	142	0.0105634	0.770031	69	34.1803	-102.219	0.737798	73	34.2554	-90.1783
4	29706053	N	G	A	135	0.001	0.865916	67	19.6857	-147.678	0.764883	68	35.0649	-99.1672
4	29706095	N	C	T	142	0.001	0.781009	73	35.0582	-114.509	0.73929	69	39.458	-88.9556
4	29706127	N	C	T	150	0.001	0.903047	72	15.2845	-181.325	0.76941	78	39.446	-116.143
4	29706134	N	A	G	151	0.0198676	0.867953	75	11.981	-154.474	0.753401	76	39.7206	-103.378
4	29706168	N	T	G	174	0.0172414	0.664706	87	55.7618	-70.0416	0.652941	87	57.8923	-64.414
4	29706199	N	A	T	163	0.0736196	0.653492	82	43.9433	-55.4637	0.666488	81	33.5331	-57.232
4	29706215	N	G	A	178	0.001	0.899143	89	19.6563	-221.08	0.820439	89	35.0369	-164.775
4	29706217	N	T	C	177	0.001	0.613712	88	74.5883	-48.5299	0.606813	89	76.7842	-45.8348
4	29706258	N	A	G	173	0.001	0.682475	85	59.2117	-79.6848	0.59097	88	78.9827	-38.0809
4	29706285	N	C	T	169	0.001	0.829488	82	30.6518	-157.371	0.827805	87	32.8423	-165.863
4	29706330	N	G	T	149	0.0201342	0.858207	77	13.9089	-153.277	0.79569	72	31.0124	-118.406
4	29706352	N	A	C	130	0.001	0.869099	61	17.4964	-136.034	0.782797	69	32.8663	-109.091
4	29706388	N	G	C	134	0.001	0.855076	62	19.6923	-131.264	0.833556	72	26.2707	-140.399
4	29706390	N	T	G	134	0.001	0.852694	61	19.6937	-127.997	0.849548	73	24.0721	-151.369
4	29706391	N	T	G	134	0.001	0.852694	61	19.6937	-127.997	0.822133	73	28.4666	-136.072
4	29706446	N	G	C	159	0.001	0.909364	77	15.2779	-198.256	0.829488	82	30.6518	-157.371
4	29706451	N	A	T	164	0.001	0.765609	81	41.6392	-118.523	0.698928	83	54.8199	-85.9985
4	29706467	N	T	C	158	0.001	0.76941	78	39.446	-116.143	0.687625	80	54.8239	-77.4465
4	29706486	N	G	T	173	0.001	0.87525	80	21.8655	-182.454	0.881975	93	24.0454	-217.32
4	29706487	N	G	T	169	0.001	0.859214	78	24.0654	-167.711	0.868378	91	26.2453	-202.401
4	29706496	N	C	G	163	0.001	0.853569	75	24.0694	-157.892	0.886622	88	21.8549	-209.092
4	29706497	N	T	G	167	0.001	0.8555	76	24.0681	-161.161	0.868378	91	26.2453	-202.401
4	29706512	N	A	T	171	0.001	0.744065	82	46.0323	-108.26	0.6293	89	72.3897	-56.548
4	29706543	N	G	T	158	0.001	0.908167	76	15.2792	-194.864	0.817285	82	32.849	-149.9
4	29706547	N	T	A	167	0.001	0.765609	81	41.6392	-118.523	0.639628	86	67.9993	-59.5208
4	29706555	N	C	T	163	0.001	0.899	79	17.4724	-196.141	0.833556	84	30.6491	-163.799
4	29706574	N	C	T	164	0.001	0.986626	73	2.09986	-246.635	0.879374	91	24.0481	-210.663
4	29706582	N	C	T	175	0.001	0.705265	78	50.4321	-83.8349	0.598004	97	85.5624	-45.4931
4	29706598	N	A	G	174	0.001	0.987667	79	2.09186	-267.977	0.884467	95	24.0428	-223.99
4	29706613	N	A	T	175	0.001	0.842334	76	26.2653	-153.317	0.889149	99	24.0374	-237.361
4	29706627	N	T	A	172	0.001	0.732549	71	41.6526	-88.4528	0.703106	101	65.782	-107.22
4	29706642	N	C	T	171	0.001	0.693462	75	50.4361	-75.2305	0.593813	96	85.5637	-42.9451
4	29706649	N	T	A	167	0.001	0.66208	71	52.6387	-58.123	0.604236	96	83.3665	-48.1418
4	29706655	N	G	A	171	0.001	0.791861	72	32.8623	-118.406	0.818394	99	39.418	-181.789
4	29706688	N	A	G	164	0.0182927	0.658675	67	48.892	-52.836	0.633224	97	62.4903	-60.4365
4	29706689	N	G	A	171	0.001	0.685838	70	48.2456	-67.0203	0.623845	101	83.3598	-61.1835
4	29706714	N	T	C	170	0.001	0.882608	68	17.4871	-159.263	0.882608	102	26.2307	-238.895
4	29706742	N	G	T	160	0.001	0.794314	68	30.6704	-113.008	0.73929	92	52.6107	-118.607
4	29706750	N	C	A	168	0.001	0.903047	72	15.2845	-181.325	0.864827	96	28.4359	-210.751
4	29706755	N	T	A	172	0.001	0.602808	73	63.6222	-36.0626	0.545485	99	98.7431	-20.5943
4	29706767	N	A	G	173	0.001	0.862742	80	24.0628	-174.279	0.871215	93	26.2427	-209.009
4	29706775	N	A	C	163	0.001	0.723834	76	46.0404	-90.4691	0.62077	87	72.3924	-51.2611
4	29706777	N	T	G	163	0.147239	0.764032	74	17.1659	-79.6442	0.691758	89	22.5019	-62.5923
4	29706787	N	C	A	163	0.001	0.76941	78	39.446	-116.143	0.670702	85	61.4089	-73.8151
4	29706803	N	T	C	164	0.001	0.666778	81	59.217	-68.4996	0.602478	83	72.3977	-40.8595
4	29706829	N	G	A	157	0.001	0.956827	69	6.49965	-209.399	0.852508	88	28.4465	-184.522
4	29706851	N	A	C	199	0.001	0.881975	93	24.0454	-217.32	0.905931	106	21.8309	-269.666
4	29706856	N	A	T	198	0.001	0.884467	95	24.0428	-223.99	0.903182	103	21.8349	-259.519
4	29706866	N	A	T	208	0.001	0.873934	95	26.24	-215.63	0.814369	113	45.991	-204.144
4	29706880	N	G	A	213	0.0211268	0.896975	93	16.0003	-219.518	0.826701	120	34.1189	-216.073
4	29706885	N	T	G	232	0.0323276	0.753048	102	38.0268	-129.177	0.715688	130	66.8817	-140.044
4	29706888	N	G	A	222	0.001	0.940294	100	13.05	-286.592	0.893705	122	28.4012	-297.283
4	29706902	N	G	T	256	0.001	0.910183	111	21.8242	-286.616	0.889915	145	34.9622	-348.601
4	29706907	N	A	C	273	0.032967	0.883621	124	16.1115	-263.441	0.88623	149	27.5804	-332.935
4	29706910	N	T	G	276	0.001	0.884554	121	30.5998	-285.381	0.884127	155	39.3433	-365.012
4	29706911	N	G	T	284	0.001	0.907964	130	26.1933	-333.084	0.863879	154	45.9363	-336.9
4	29706923	N	C	T	320	0.001	0.931322	145	21.7788	-402.889	0.89169	175	41.5139	-423.39
4	29706933	N	G	A	320	0.001	0.943958	142	17.3884	-412.141	0.92163	178	30.5237	-478.279
4	29706934	N	T	A	332	0.001	0.931795	146	21.7775	-406.33	0.898115	186	41.4992	-460.361
4	29706945	N	A	T	352	0.001	0.92385	157	26.1573	-425.108	0.877175	195	52.4733	-447.845
4	29706948	N	A	G	349	0.001	0.753416	154	83.2891	-212.781	0.759147	195	103.009	-276.866
4	29706951	N	A	T	367	0.001	0.921493	165	28.3438	-443.139	0.916119	202	37.0834	-532.486
4	29706954	N	C	T	351	0.001	0.961347	154	12.9779	-474.79	0.9343	197	28.3012	-553.028
4	29706955	N	T	A	363	0.001	0.907679	162	32.7423	-414.661	0.846002	201	67.8459	-411.209
4	29706960	N	G	A	356	0.001	0.958639	168	15.1565	-513.073	0.920493	188	32.7076	-503.163
4	29706963	N	T	A	371	0.001	0.75311	170	92.0567	-234.544	0.831067	201	74.4376	-388.15
4	29706964	N	C	T	371	0.001	0.911517	169	32.733	-438.415	0.896304	202	45.8723	-496.773
4	29706967	N	A	T	375	0.024	0.744947	169	74.7015	-212.188	0.737858	206	97.5492	-251.312
4	29706975	N	C	A	397	0.001	0.87525	184	50.2907	-419.644	0.868791	213	61.2382	-474.47
4	29706979	N	C	T	398	0.001	0.832654	185	67.8672	-359.48	0.821811	213	83.2104	-396.522
4	29706980	N	C	T	400	0.001	0.828176	186	70.0631	-355.123	0.827321	214	81.0119	-407.206
4	29706982	N	G	T	396	0.001	0.62096	182	151.366	-107.421	0.635604	214	171.098	-143.357
4	29706984	N	C	A	400	0.01125	0.841289	187	57.7629	-368.115	0.86532	213	50.4153	-454.711
4	29706985	N	G	T	395	0.001	0.521754	184	193.11	-17.9258	0.545054	211	210.652	-43.4605
4	29706992	N	C	T	399	0.001	0.824685	188	72.2577	-354.014	0.862801	211	63.4381	-459.761
4	29706993	N	G	C	395	0.001	0.881335	185	48.0921	-431.31	0.857381	210	65.6366	-448.457
4	29706995	N	G	T	407	0.00737101	0.953591	186	14.0764	-546.872	0.933961	221	26.2809	-609.013
4	29706996	N	A	T	413	0.001	0.787757	193	89.8288	-311.821	0.763812	220	113.962	-319.248
4	29707004	N	G	T	404	0.001	0.758067	190	100.819	-268.396	0.799265	214	94.1953	-363.186
4	29707010	N	G	A	374	0.001	0.900267	170	37.1261	-423.964	0.926755	204	32.6863	-557.95
4	29707028	N	G	T	382	0.001	0.885503	183	45.8976	-433.08	0.919878	199	34.8902	-531.469
4	29707039	N	G	T	387	0.0620155	0.630634	186	93.2774	-102.928	0.524117	201	163.199	-19.8198
4	29707042	N	G	A	378	0.001	0.840006	181	63.4781	-361.885	0.858107	197	61.2595	-421.836
4	29707044	N	A	T	361	0.001	0.926421	176	28.3292	-480.812	0.935426	185	26.1199	-521.363
4	29707045	N	G	C	384	0.001	0.869099	183	52.4893	-408.103	0.801196	201	87.6209	-343.903
4	29707055	N	G	T	352	0.115057	0.906232	162	9.03134	-307.456	0.853207	190	23.6434	-305.863
4	29707056	N	A	T	364	0.001	0.891828	166	39.3286	-401.812	0.843664	198	67.8499	-401.472
4	29707066	N	C	T	349	0.001	0.938181	161	21.7575	-458.06	0.931139	188	28.3132	-522.035
4	29707068	N	G	T	334	0.001	0.9345	152	21.7695	-426.997	0.923359	182	30.5184	-491.965
4	29707070	N	T	C	351	0.001	0.654424	162	122.829	-125.548	0.70384	189	122.792	-201.488
4	29707071	N	T	C	347	0.001	0.955718	157	15.1712	-474.623	0.937134	190	26.1133	-538.619
4	29707072	N	T	A	352	0.001	0.969257	161	10.7714	-510.411	0.926986	191	30.5064	-522.812
4	29707086	N	A	G	325	0.001	0.869528	153	43.7404	-341.738	0.924702	172	28.3345	-467.1
4	29707089	N	G	T	269	0.0223048	0.854558	127	34.1059	-258.806	0.912704	142	15.2183	-345.151
4	29707091	N	C	T	341	0.001	0.700134	160	105.253	-166.953	0.740492	181	103.028	-234.757
4	29707092	N	A	T	336	0.001	0.883373	154	39.3446	-361.676	0.917861	182	32.7156	-482.677
4	29707095	N	G	A	360	0.0583333	0.84739	168	32.8509	-303.74	0.805854	192	47.4358	-292.039
4	29707098	N	G	A	374	0.0040107	0.665183	173	126.513	-144.378	0.685497	201	128.616	-189.723
4	29707118	N	G	C	453	0.102649	0.741497	196	51.6039	-200.64	0.793332	257	57.893	-341.167
4	29707127	N	C	A	486	0.0185185	0.682841	218	134.812	-198.444	0.718642	268	136.239	-296.995
4	29707128	N	A	T	480	0.001	0.96275	213	17.2937	-659.929	0.925377	267	43.5884	-726.787
4	29707129	N	A	G	482	0.001	0.957651	211	19.4936	-642.178	0.930176	271	41.3858	-750.012
4	29707133	N	G	A	471	0.001	0.828791	210	78.82	-401.918	0.820137	261	102.921	-482.631
4	29707135	N	G	T	467	0.001	0.901211	212	45.859	-530.468	0.937547	255	34.8155	-723.914
4	29707139	N	G	A	461	0.001	0.834369	205	74.4322	-401.017	0.824435	256	98.5336	-481.584
4	29707140	N	T	A	472	0.001	0.970757	203	12.9126	-647.009	0.933375	269	39.1913	-752.743
4	29707141	N	A	G	477	0.00314465	0.816703	212	84.8019	-385.927	0.81126	265	100.541	-468.14
4	29707143	N	G	A	459	0.001	0.960506	201	17.3097	-617.873	0.949912	258	28.2198	-764.398
4	29707145	N	C	T	473	0.001	0.86724	203	59.0543	-449.628	0.863205	270	80.9372	-589.2
4	29707148	N	C	A	420	0.001	0.925417	187	30.5117	-509.094	0.910145	233	45.831	-601.555
4	29707158	N	A	T	452	0.001	0.690482	197	133.768	-194.078	0.576522	255	236.96	-91.6799
4	29707161	N	A	T	519	0.00289017	0.728511	228	135.348	-277.749	0.752211	291	148.165	-396.379
4	29707166	N	C	T	511	0.001	0.939424	230	30.4544	-657.185	0.946917	281	32.5836	-823.958
4	29707171	N	C	T	509	0.001	0.864278	228	67.8099	-499.522	0.85789	281	87.5142	-601.218
4	29707178	N	T	A	519	0.0693642	0.648808	234	129.813	-154.155	0.697298	285	109.014	-247.66
4	29707183	N	C	T	524	0.001	0.647401	241	186.443	-177.234	0.692708	283	190.781	-282.585
4	29707188	N	A	T	521	0.001	0.929747	241	37.0314	-665.997	0.939579	280	36.9794	-800.48
4	29707189	N	G	T	523	0.001	0.708472	240	153.486	-262.687	0.731603	283	166.612	-350.852
4	29707193	N	A	G	526	0.001	0.962334	237	19.4589	-733.215	0.955321	289	28.1784	-872.465
4	29707194	N	T	A	535	0.001	0.962334	237	19.4589	-733.215	0.953323	298	30.3636	-893.41
4	29707202	N	T	A	537	0.001	0.934174	242	34.8328	-679.059	0.952845	295	30.3677	-882.949
4	29707207	N	A	G	378	0.0119048	0.750507	169	77.3502	-222.835	0.752016	209	104.838	-281.557
4	29707211	N	G	T	366	0.001	0.796494	162	72.2923	-271.733	0.877703	204	54.6585	-469.412
4	29707218	N	C	T	493	0.001	0.852914	224	72.2097	-470.412	0.829216	269	100.714	-515.701
4	29707219	N	T	A	497	0.001	0.868087	227	65.614	-504.352	0.82985	270	100.712	-518.91
4	29707222	N	T	A	537	0.001	0.727424	242	144.694	-293.577	0.691653	295	199.554	-292.697
4	29707233	N	A	G	537	0.001	0.845128	245	83.1677	-499.559	0.811852	292	120.458	-522.136
4	29707239	N	T	G	554	0.001	0.781934	252	120.511	-396.909	0.758451	302	159.995	-427.382
4	29707240	N	G	A	533	0.00562852	0.96024	242	16.0721	-731.575	0.946509	291	28.3521	-840.745
4	29707246	N	T	C	539	0.0139147	0.633481	244	177.916	-156.55	0.589883	295	237.867	-122.432
4	29707252	N	A	T	523	0.001	0.766571	244	124.916	-358.619	0.76003	279	146.842	-397.779
4	29707260	N	T	A	526	0.001	0.645258	248	193.025	-179.407	0.607986	278	239.127	-144.886
4	29707270	N	T	A	495	0.00909091	0.776019	228	96.4039	-341.275	0.768555	267	126.493	-390.384
4	29707272	N	T	A	503	0.00298211	0.845516	232	78.1767	-472.924	0.822865	271	96.1994	-501.842
4	29707282	N	T	A	470	0.001	0.949609	217	23.8801	-642.248	0.964737	253	19.4376	-789.353
4	29707287	N	T	A	454	0.00660793	0.901297	210	38.8108	-517.181	0.865816	244	64.291	-530.124
4	29707292	N	G	A	440	0.0102273	0.931899	199	20.0586	-535.863	0.94472	241	23.9294	-687.56
4	29707299	N	T	G	419	0.0608592	0.903552	198	8.73724	-407.084	0.853666	221	50.7625	-423.391
4	29707300	N	G	T	404	0.00371287	0.811584	185	75.9859	-329.679	0.72533	219	122.129	-259.82
4	29707303	N	T	C	403	0.00744417	0.758194	182	87.8878	-253.063	0.778663	221	98.6622	-338.096
4	29707304	N	A	T	405	0.001	0.794791	185	83.2478	-308.074	0.795652	220	98.5817	-367.703
4	29707307	N	C	T	376	0.001	0.872341	172	48.1095	-388.146	0.91204	204	39.2779	-530.176
4	29707308	N	T	A	393	0.001	0.737864	183	105.223	-234.238	0.785905	210	98.595	-336.565
4	29707320	N	G	A	351	0.001	0.767474	159	81.0852	-234.662	0.76059	192	100.816	-274.461
4	29707321	N	G	T	349	0.030086	0.768657	155	60.3762	-215.783	0.747164	194	82.5424	-243.558
4	29707322	N	A	G	361	0.001	0.951817	165	17.3577	-492.095	0.944174	196	23.9081	-569.295
4	29707323	N	A	T	301	0.001	0.857381	140	43.7578	-298.971	0.888458	161	39.3353	-385.061
4	29707332	N	T	C	381	0.00787402	0.911777	178	28.3556	-453.184	0.952885	203	16.077	-595.783
4	29707344	N	G	A	317	0.001	0.890672	146	34.9608	-351.951	0.941815	171	21.7442	-492.652
4	29707348	N	A	G	346	0.001	0.854667	158	50.3254	-334.001	0.899202	188	41.4965	-467.099
4	29707353	N	A	T	313	0.071885	0.792501	150	41.8103	-213.932	0.869235	163	19.6288	-301.812
4	29707355	N	A	T	323	0.001	0.836826	153	54.7265	-302.167	0.876722	170	45.915	-389.789
4	29707356	N	A	T	320	0.001	0.536448	151	153.604	-24.9715	0.627304	169	138.2	-105.543
4	29707357	N	T	A	330	0.001	0.916945	156	28.3559	-412.408	0.937073	174	23.9374	-493.158
4	29707365	N	A	G	344	0.001	0.715295	165	103.049	-187.575	0.76554	179	92.0447	-261.838
4	29707366	N	T	C	347	0.001	0.95736	163	15.1632	-495.588	0.929634	184	28.3185	-508.281
4	29707386	N	T	G	272	0.143382	0.67629	128	27.4079	-79.4425	0.760909	144	39.3085	-159.179
4	29707392	N	A	G	266	0.001	0.734531	128	74.5349	-161.091	0.688532	138	94.2966	-134.342
4	29707400	N	C	T	259	0.00579151	0.924057	116	18.8775	-312.841	0.895901	143	25.9943	-344.102
4	29707401	N	T	G	260	0.001	0.647157	119	92.1247	-87.3508	0.688069	141	96.4898	-136.873
4	29707407	N	A	C	288	0.001	0.955528	134	13.0046	-404.825	0.928858	154	23.9641	-424.269
4	29707429	N	C	A	280	0.001	0.496294	135	147.034	2.20462	0.641474	145	114.062	-101.839
4	29707444	N	C	T	275	0.001	0.907248	129	26.1946	-329.695	0.863256	146	43.7498	-318.664
4	29707448	N	A	T	279	0.001	0.752106	129	70.1391	-177.121	0.720147	150	92.0834	-175.075
4	29707455	N	T	A	275	0.001	0.829488	123	45.9777	-236.056	0.95425	152	15.1778	-457.17
4	29707470	N	G	A	263	0.039924	0.939958	117	1.1501	-285.232	0.893519	146	27.3243	-337.251
4	29707473	N	A	T	272	0.001	0.958639	120	10.8261	-366.481	0.895	152	34.9529	-372.089
4	29707482	N	C	A	241	0.001	0.752462	109	59.1797	-149.917	0.757748	132	70.1351	-186.184
4	29707496	N	G	T	227	0.0660793	0.715828	109	34.7727	-103.724	0.732451	118	51.1276	-132.162
4	29707506	N	T	A	223	0.001	0.93487	107	15.2379	-300.967	0.896816	116	26.212	-285.793
4	29707507	N	A	T	225	0.001	0.92621	108	17.4337	-294.829	0.86349	117	34.9995	-255.589
4	29707536	N	T	G	172	0.001	0.592654	81	72.4004	-35.7523	0.56048	91	87.7676	-25.5024
4	29707555	N	T	C	172	0.001	0.946965	75	8.68887	-219.954	0.886856	97	24.0401	-230.67
4	29707558	N	T	G	170	0.001	0.851586	74	24.0708	-154.628	0.916945	96	17.4498	-253.79
4	29707585	N	C	G	144	0.0104167	0.713356	60	29.8496	-64.8046	0.703806	84	53.7599	-88.8704
4	29707586	N	A	C	145	0.001	0.661124	59	43.8658	-47.9763	0.569814	86	81.1826	-28.0466
4	29707594	N	C	A	155	0.174194	0.718343	65	15.5328	-51.8319	0.667589	90	24.0098	-52.1409
4	29707601	N	C	T	152	0.001	0.828344	64	24.0841	-122.274	0.852508	88	28.4465	-184.522
4	29707708	N	A	C	139	0.001	0.8002	60	26.2867	-102.229	0.797667	79	35.0502	-133.172
4	29707714	N	T	A	144	0.0416667	0.718096	61	26.1342	-63.8209	0.735113	83	36.1491	-96.5282
4	29707725	N	T	A	158	0.001	0.833556	66	24.0814	-128.699	0.858935	92	28.4412	-197.608
4	29707760	N	T	G	157	0.001	0.636455	66	52.6454	-44.5219	0.637454	91	72.387	-61.8879
4	29707771	N	G	A	158	0.001	0.630857	65	52.6467	-41.8511	0.666778	93	67.9899	-78.6477
4	29707813	N	A	T	194	0.001	0.855659	83	26.256	-176.109	0.937229	111	15.2325	-314.77
4	29707815	N	A	G	187	0.001	0.873667	79	21.8669	-179.139	0.815025	108	43.8005	-195.631
4	29707819	N	G	T	187	0.001	0.872043	78	21.8682	-175.828	0.825905	109	41.6019	-206.25
4	29707821	N	T	A	195	0.001	0.555593	81	78.992	-20.7771	0.561444	114	109.709	-32.4848
4	29707831	N	C	G	190	0.001	0.908167	76	15.2792	-194.864	0.859889	114	35.0035	-245.733
4	29707853	N	C	A	196	0.001	0.846385	78	26.2627	-159.807	0.796808	118	52.576	-198.193
4	29707872	N	G	T	193	0.001	0.846385	78	26.2627	-159.807	0.782797	115	54.7772	-181.819
4	29707874	N	T	G	195	0.001	0.895	76	17.4764	-186.044	0.874199	119	32.7997	-270.365
4	29707887	N	G	T	180	0.001	0.916945	72	13.0873	-190.342	0.842821	108	37.2088	-218.28
4	29707895	N	G	T	182	0.001	0.895	76	17.4764	-186.044	0.820969	106	41.6059	-196.666
4	29707898	N	A	T	188	0.001	0.557	79	76.7975	-20.8026	0.568853	109	103.124	-35.0292
4	29707909	N	G	A	179	0.001	0.564145	78	74.6016	-23.2578	0.613937	101	85.5571	-55.82
4	29707911	N	T	A	181	0.001	0.935355	77	10.8834	-216.947	0.846385	104	35.0169	-213.076
4	29707918	N	G	A	173	0.001	0.921334	76	13.082	-204	0.855907	97	30.6318	-206.006
4	29707921	N	G	C	151	0.0198676	0.663485	63	38.7854	-49.7649	0.645633	88	60	-61.5597
4	29707925	N	A	T	169	0.0177515	0.934784	73	3.12865	-189.1	0.85846	96	28.4754	-202.736
4	29707936	N	T	A	179	0.001	0.5	78	85.5877	0	0.534677	101	103.135	-15.8661
4	29707943	N	G	C	158	0.001	0.537338	67	68.0246	-11.3596	0.571476	91	85.5704	-30.4274
4	29707945	N	T	A	173	0.00867052	0.933073	73	5.81611	-195.95	0.872164	100	27.4045	-223.947
4	29707952	N	G	A	177	0.001	0.87525	72	19.679	-164.208	0.895502	105	24.0294	-257.492
4	29707973	N	C	A	181	0.00828729	0.90767	75	9.56783	-184.882	0.860493	106	31.7839	-227.505
4	29707981	N	T	A	170	0.001	0.472955	74	76.8042	9.0052	0.593813	96	85.5637	-42.9451
4	29707983	N	G	T	168	0.001	0.903047	72	15.2845	-181.325	0.864827	96	28.4359	-210.751
4	29707993	N	A	T	174	0.001	0.817113	71	28.4692	-129.702	0.776884	103	50.3988	-158.633
4	29707995	N	C	T	167	0.001	0.91204	68	13.0927	-176.725	0.858825	99	30.6291	-212.557
4	29708001	N	G	T	165	0.001	0.7973	69	30.6691	-116.134	0.864827	96	28.4359	-210.751
4	29708011	N	G	A	161	0.00931677	0.840363	68	23.3221	-135.149	0.860952	93	21.9151	-195.145
4	29708014	N	T	C	160	0.001	0.68128	69	48.2469	-64.198	0.76941	91	46.0203	-135.5
4	29708018	N	G	A	159	0.0188679	0.551379	70	60.0093	-15.8955	0.534531	89	81.4324	-13.4644
4	29708019	N	T	C	161	0.001	0.840807	69	24.0774	-138.382	0.848058	92	30.6384	-189.693
4	29708028	N	G	T	164	0.0182927	0.731429	70	40.0294	-85.4974	0.797147	94	29.6336	-149.099
4	29708030	N	A	G	174	0.001	0.8555	76	24.0681	-161.161	0.939068	98	13.0526	-279.675
4	29708037	N	T	A	168	0.001	0.5	72	79.0041	0	0.531271	96	98.7471	-13.5586
4	29708049	N	G	C	168	0.00892857	0.903827	71	14.5328	-177.948	0.845821	97	26.0328	-192.617
4	29708066	N	T	A	173	0.001	0.567613	74	70.2125	-23.3277	0.5657	99	94.3486	-30.2759
4	29708082	N	T	C	156	0.001	0.59708	67	59.2357	-31.1024	0.6293	89	72.3897	-56.548
4	29708085	N	G	C	149	0.0201342	0.636782	65	37.1364	-40.8457	0.644828	84	63.6464	-59.687
4	29708094	N	A	T	151	0.001	0.86178	65	19.6883	-141.098	0.872341	86	24.0548	-194.073
4	29708096	N	A	G	151	0.001	0.937792	64	8.70353	-181.842	0.873813	87	24.0534	-197.384
4	29708098	N	A	T	148	0.001	0.806656	62	26.284	-108.52	0.860706	86	26.252	-185.941
4	29708102	N	A	T	147	0.001	0.633422	60	48.2589	-39.4743	0.62077	87	72.3924	-51.2611
4	29708171	N	G	C	121	0.001	0.645931	48	37.2888	-34.9044	0.712471	73	46.0444	-81.7057
4	29708195	N	C	T	120	0.0125	0.921913	50	4.00465	-126.893	0.831356	70	25.1951	-133.973
4	29708217	N	C	A	110	0.001	0.92185	51	8.72087	-137.14	0.813769	59	24.0908	-106.328
4	29708222	N	A	C	110	0.001	0.736006	53	30.6905	-67.2047	0.772111	57	28.4879	-85.9223
4	29709317	N	G	A	132	0.0227273	0.817383	64	24.4125	-114.842	0.930871	68	3.50432	-172.229
4	29709319	N	C	A	133	0.001	0.812709	64	26.2813	-114.842	0.927822	69	10.8941	-189.415
4	29709326	N	G	A	138	0.001	0.730312	63	37.2688	-77.5853	0.813543	75	30.6611	-135.039
4	29709329	N	G	A	138	0.001	0.803481	61	26.2853	-105.371	0.935355	77	10.8834	-216.947
4	29709332	N	C	T	140	0.0214286	0.822861	66	24.4674	-121.192	0.936887	74	3.55537	-192.484
4	29709340	N	T	C	141	0.001	0.655842	61	46.0604	-47.7649	0.837725	80	28.4572	-158.547
4	29709343	N	T	A	142	0.001	0.812709	64	26.2813	-114.842	0.936188	78	10.8821	-220.397
4	29709345	N	T	C	138	0.001	0.693678	62	41.6646	-62.2709	0.842334	76	26.2653	-153.317
4	29709362	N	C	T	161	0.001	0.750167	72	39.454	-97.937	0.842925	89	30.6424	-179.95
4	29709370	N	G	T	167	0.001	0.842334	76	26.2653	-153.317	0.89037	91	21.8509	-219.132
4	29709371	N	G	A	166	0.001	0.729883	74	43.8458	-90.9294	0.837181	92	32.8357	-181.945
4	29709388	N	C	A	157	0.001	0.838063	74	26.268	-146.848	0.891828	83	19.6643	-200.906
4	29709391	N	A	G	158	0.001	0.822133	73	28.4666	-136.072	0.941471	85	10.8727	-244.595
4	29709396	N	C	T	157	0.001	0.561685	73	70.2138	-20.8875	0.666778	84	61.4103	-71.0366
4	29709403	N	G	A	166	0.001	0.767302	73	37.2555	-107.653	0.838936	93	32.8343	-185.175
4	29709407	N	A	T	169	0.001	0.472955	74	76.8042	9.0052	0.600067	95	83.3678	-45.573
4	29709410	N	C	T	165	0.00909091	0.779482	73	27.84	-109.85	0.828087	92	34.0371	-174.358
4	29709420	N	C	T	173	0.017341	0.655667	78	57.5111	-60.2392	0.701279	95	47.8455	-94.5009
4	29709431	N	T	C	167	0.001	0.635225	74	59.2264	-49.4177	0.742097	93	52.6093	-121.59
4	29709432	N	C	A	165	0.00909091	0.686066	74	42.5284	-68.6581	0.804052	91	38.4437	-156.484
4	29709436	N	G	A	220	0.001	0.775694	98	48.2082	-150.131	0.83629	122	43.7818	-240.443
4	29709446	N	G	T	229	0.150655	0.709429	101	14.4543	-73.1862	0.5	128	87.2366	0
4	29709455	N	G	T	229	0.001	0.884467	95	24.0428	-223.99	0.955528	134	13.0046	-404.825
4	29709456	N	G	T	233	0.001	0.877803	98	26.236	-225.583	0.95586	135	13.0033	-408.317
4	29709457	N	C	T	236	0.001	0.881443	101	26.232	-235.563	0.95586	135	13.0033	-408.317
4	29709462	N	A	T	246	0.001	0.952225	104	10.8474	-310.609	0.922817	142	23.9801	-383.121
4	29709466	N	C	A	244	0.001	0.784504	102	48.2029	-162.477	0.817113	142	56.9384	-259.403
4	29709469	N	T	A	246	0.097561	0.72391	106	24.5054	-96.4967	0.772702	140	42.608	-177.845
4	29709473	N	G	A	243	0.001	0.78114	105	50.3961	-164.8	0.819053	138	54.7466	-254.076
4	29709474	N	G	A	246	0.001	0.691717	107	72.3657	-106.205	0.697974	139	92.098	-143.217
4	29709476	N	A	T	247	0.001	0.673013	107	76.7601	-94.3597	0.571476	140	131.647	-46.8114
4	29709485	N	C	G	269	0.001	0.67838	115	81.1439	-105.03	0.720927	154	94.2753	-180.498
4	29709493	N	G	T	275	0.001	0.533921	118	120.69	-18.1206	0.662529	157	116.244	-128.93
4	29709495	N	C	A	270	0.001	0.842334	114	39.398	-229.976	0.827141	156	59.117	-296.631
4	29709500	N	A	G	290	0.001	0.942918	122	15.2179	-352.824	0.934814	168	23.9454	-472.455
4	29709501	N	A	G	291	0.108247	0.756298	123	20.4651	-126.838	0.791416	168	43.9601	-226.604
4	29709511	N	A	G	293	0.001	0.860896	122	37.1901	-263.964	0.900852	171	37.1247	-427.338
4	29709513	N	G	T	288	0.001	0.833556	120	43.7844	-233.999	0.827599	168	63.4954	-320.027
4	29709516	N	T	A	291	0.001	0.841895	120	41.5872	-241.673	0.83063	171	63.4915	-329.652
4	29709526	N	C	T	283	0.001	0.909364	121	24.0081	-311.545	0.950918	162	17.3617	-481.646
4	29709534	N	G	T	290	0.001	0.552881	123	120.683	-29.9405	0.670773	167	120.625	-145.093
4	29709539	N	T	A	252	0.00595238	0.638648	106	74.4278	-71.2042	0.506877	146	157.039	-4.42184
4	29709541	N	C	A	243	0.001	0.882608	102	26.2307	-238.895	0.89388	141	32.7703	-343.794
4	29709564	N	G	A	234	0.001	0.593813	96	85.5637	-42.9451	0.514502	138	147.03	-8.90482
4	29709572	N	C	T	238	0.10084	0.459443	99	62.8407	15.3907	0.529239	139	84.4343	-15.3806
4	29709574	N	G	A	236	0.001	0.479987	100	105.333	8.94893	0.566221	136	129.455	-41.9394
4	29709587	N	T	C	238	0.001	0.489993	100	107.531	4.43443	0.601517	138	120.663	-67.2431
4	29709589	N	A	T	250	0.001	0.509622	104	111.92	-4.43295	0.609662	146	125.047	-77.3821
4	29709594	N	C	A	251	0.001	0.887051	106	26.2253	-252.248	0.827805	145	54.7372	-276.438
4	29709622	N	T	A	270	0.001	0.611185	126	107.496	-67.7968	0.555593	144	140.43	-36.9371
4	29709645	N	A	C	285	0.00526316	0.882829	135	34.2066	-315.194	0.92768	150	17.7585	-403.361
4	29709650	N	A	C	285	0.001	0.775378	129	63.5475	-197.341	0.833556	156	56.9198	-304.198
4	29709665	N	T	G	292	0.0770548	0.738083	136	52.0917	-151.68	0.681036	156	59.7689	-120.233
4	29709668	N	A	T	288	0.001	0.949575	138	15.1965	-408.387	0.926952	150	23.9694	-410.536
4	29709671	N	C	A	283	0.001	0.884872	130	32.785	-306.958	0.895689	153	34.9515	-375.451
4	29709677	N	C	A	277	0.001	0.87525	128	34.9849	-291.926	0.872732	149	41.5485	-336.721
4	29709698	N	G	C	262	0.001	0.507818	128	138.254	-4.42572	0.567209	134	127.26	-41.9753
4	29709704	N	A	C	268	0.001	0.903254	134	28.3852	-337.713	0.940592	134	17.3991	-384.429
4	29709705	N	T	C	263	0.001	0.854082	130	41.5739	-274.208	0.925096	133	21.7949	-361.68
4	29709706	N	G	A	243	0.001	0.649673	117	89.9301	-87.535	0.58736	126	114.088	-52.2
4	29709709	N	T	A	253	0.001	0.902708	123	26.2026	-309.396	0.938754	130	17.4044	-370.595
4	29709720	N	A	G	250	0.006	0.516734	120	126.477	-8.92224	0.566157	130	113.437	-39.3271
4	29709738	N	C	A	230	0.001	0.596395	109	96.5325	-50.213	0.504135	121	131.672	-2.20551
4	29709740	N	A	G	234	0.001	0.481469	108	114.112	8.9371	0.571476	126	118.482	-42.1303
4	29709770	N	T	A	192	0.001	0.561016	82	78.9907	-23.1948	0.518194	110	116.306	-8.93439
4	29709778	N	A	T	189	0.001	0.475593	82	85.5824	8.98409	0.551436	107	105.324	-25.3023
4	29709782	N	T	A	192	0.001	0.843603	83	28.4532	-168.255	0.816725	109	43.7991	-198.807
4	29709930	N	T	A	108	0.001	0.738254	42	24.1135	-53.8655	0.939687	66	8.70087	-188.755
4	29710081	N	C	A	92	0.001	0.919199	37	6.54232	-98.5831	0.8002	55	24.0961	-93.7103
4	29710132	N	A	G	121	0.001	0.944741	54	6.51965	-157.154	0.82111	67	26.2773	-124.378
4	29710204	N	T	G	125	0.024	0.844308	63	16.0811	-121.268	0.791627	62	22.1699	-96.6173
4	29710354	N	C	T	201	0.001	0.580053	100	92.15	-37.7267	0.445508	101	98.7404	25.3699
4	29710355	N	T	A	202	0.001	0.587687	97	87.7596	-40.3477	0.457114	105	105.327	20.5474
4	29710374	N	G	A	203	0.001	0.596024	99	87.7569	-45.4165	0.461513	104	105.328	18.1938
4	29710392	N	T	C	179	0.001	0.659447	91	67.9926	-73.1244	0.522742	88	92.1661	-8.97078
4	29710416	N	G	C	169	0.001	0.695252	82	54.8213	-83.137	0.632272	87	70.1951	-56.6895
4	29710428	N	G	A	175	0.001	0.72515	80	48.2322	-95.8966	0.600067	95	83.3678	-45.573
4	29710434	N	T	A	164	0.001	0.739886	73	41.6499	-94.3942	0.626458	91	74.5843	-56.4129
4	29710445	N	T	C	159	0.001	0.781009	73	35.0582	-114.509	0.709442	86	54.8159	-94.6441
4	29710451	N	G	A	153	0.001	0.642953	70	54.8373	-49.7392	0.578366	83	76.7922	-30.6085
4	29710471	N	G	T	170	0.001	0.602478	83	72.3977	-40.8595	0.632272	87	70.1951	-56.6895
4	29710477	N	C	A	181	0.001	0.91594	83	15.2699	-218.658	0.888014	98	24.0388	-234.014
4	29710478	N	A	T	186	0.001	0.505886	85	92.1701	-2.20898	0.514861	101	107.529	-6.68079
4	29710516	N	G	A	209	0.001	0.608768	92	78.9774	-48.3272	0.564145	117	111.902	-34.8867
4	29710528	N	G	T	213	0.001	0.541695	96	96.5498	-18.2452	0.521382	117	122.889	-11.1999
4	29710532	N	G	A	206	0.001	0.555593	90	87.7689	-23.0857	0.517253	116	122.89	-8.92682
4	29710533	N	C	T	214	0.001	0.552118	96	94.3526	-23.0158	0.525441	118	122.887	-13.4886
4	29710557	N	C	A	224	0.001	0.943692	106	13.042	-307.372	0.898571	118	26.2093	-292.527
4	29710561	N	G	A	224	0.001	0.586596	104	94.3419	-42.6812	0.525017	120	125.082	-13.4835
4	29710576	N	G	A	215	0.001	0.645258	93	72.3844	-67.2778	0.614831	122	103.107	-68.0061
4	29710614	N	G	T	92	0.001	0.872043	39	10.9341	-87.9141	0.773768	53	26.296	-80.4928
4	29710629	N	A	T	89	0.001	0.897701	39	8.73688	-96.3864	0.780187	50	24.1028	-78.1462
4	29710709	N	T	A	149	0.001	0.575393	73	68.0166	-25.8333	0.6185	76	63.6182	-43.854
4	29710719	N	T	A	132	0.001	0.647157	68	52.6427	-49.9147	0.734531	64	37.2675	-80.5457
4	29710721	N	T	A	130	0.001	0.641886	67	52.644	-47.21	0.730312	63	37.2688	-77.5853
4	29710724	N	T	G	124	0.001	0.646251	65	50.4495	-47.383	0.712006	59	37.2741	-65.8661
4	29710738	N	T	A	130	0.001	0.641886	67	52.644	-47.21	0.714429	63	39.466	-71.2796
4	29710742	N	T	A	133	0.001	0.647157	68	52.6427	-49.9147	0.723226	65	39.4633	-77.1255
4	29710750	N	A	T	136	0.001	0.657248	70	52.64	-55.3718	0.727424	66	39.462	-80.0664
4	29710764	N	C	A	120	0.001	0.619127	63	52.6494	-36.5643	0.701889	57	37.2768	-60.0867
4	29710810	N	A	T	131	0.001	0.806656	62	26.284	-108.52	0.623271	69	57.0358	-41.5847
4	29710836	N	A	G	135	0.001	0.859615	64	19.6897	-137.815	0.676174	71	50.4415	-63.925
4	29710881	N	A	C	150	0.001	0.868667	76	21.8709	-169.218	0.675793	74	52.6347	-66.4609
4	29710886	N	A	T	146	0.001	0.797496	74	32.8597	-124.653	0.597287	72	63.6235	-33.5008
4	29710905	N	C	G	145	0.001	0.873489	71	19.6803	-160.894	0.621703	74	61.4236	-43.9726
4	29710925	N	G	A	142	0.001	0.857381	70	21.8789	-149.486	0.680676	72	50.4401	-66.7322
4	29710942	N	A	T	136	0.001	0.880851	67	17.4884	-155.932	0.710285	69	43.8525	-76.2948
4	29710980	N	A	G	145	0.001	0.903047	72	15.2845	-181.325	0.726178	73	43.8471	-87.9811
4	29710999	N	A	T	138	0.001	0.884314	69	17.4858	-162.598	0.695783	69	46.0497	-70.1779
4	29711007	N	T	A	142	0.001	0.876964	73	19.6777	-167.527	0.724788	69	41.6552	-82.5525
4	29711036	N	A	C	139	0.001	0.757748	66	35.0676	-93.0918	0.616516	73	61.4249	-41.3483
4	29711043	N	G	T	140	0.001	0.879041	66	17.4898	-152.605	0.756928	74	39.4513	-103.971
4	29711048	N	A	C	143	0.001	0.735451	68	39.4594	-85.9818	0.653436	75	57.0278	-57.7044
4	29711059	N	C	T	133	0.001	0.918312	61	10.9048	-162.03	0.750167	72	39.454	-97.937
4	29711090	N	G	T	129	0.001	0.8002	65	28.4772	-110.749	0.703261	64	41.6619	-68.002
4	29711121	N	T	A	119	0.001	0.887051	53	13.1127	-126.124	0.833556	66	24.0814	-128.699
4	29711123	N	G	T	122	0.001	0.889149	54	13.1113	-129.469	0.838461	68	24.0788	-135.149
4	29714464	N	A	G	97	0.001	0.659681	47	35.0929	-37.8304	0.880254	50	13.1167	-116.117
4	29714640	N	T	C	113	0.001	0.905931	53	10.9154	-134.833	0.816878	60	24.0894	-109.503
4	29714661	N	A	G	118	0.001	0.909364	55	10.9128	-141.611	0.825614	63	24.0854	-119.071
4	29714716	N	A	T	99	0.001	0.830007	47	17.5151	-90.3848	0.71168	52	32.889	-57.9463
4	29714775	N	G	C	116	0.001	0.807898	52	21.9029	-91.4851	0.765802	64	32.873	-93.7314
4	29714779	N	G	A	109	0.001	0.812709	48	19.711	-86.1314	0.754268	61	32.877	-84.6278
4	29714960	N	C	T	125	0.001	0.862311	58	17.5004	-126.15	0.82111	67	26.2773	-124.378
4	29714968	N	T	G	123	0.001	0.695045	59	39.4713	-59.7444	0.765802	64	32.873	-93.7314
4	29715323	N	A	C	127	0.001	0.796808	59	26.288	-99.0964	0.853177	68	21.8816	-142.945
4	29715336	N	T	C	124	0.001	0.822796	62	24.0868	-115.874	0.838936	62	21.8896	-123.45
4	29715356	N	C	T	147	0.001	0.786858	75	35.0556	-120.702	0.791861	72	32.8623	-118.406
4	29715358	N	A	C	147	0.0102041	0.782759	73	34.159	-114.509	0.796552	74	25.9051	-119.799
4	29715360	N	T	A	137	0.001	0.7973	69	30.6691	-116.134	0.750167	68	37.2621	-92.4961
4	29715362	N	T	A	158	0.001	0.835667	79	28.4586	-155.321	0.924334	79	13.078	-214.267
4	29715371	N	G	T	158	0.001	0.600067	80	70.2045	-38.3773	0.666778	78	57.0238	-65.9626
4	29715379	N	C	T	159	0.001	0.716194	81	50.4281	-92.5361	0.730923	78	46.0377	-96.3623
4	29715380	N	C	T	162	0.001	0.562542	80	76.7962	-23.2255	0.670846	82	59.2157	-71.2783
4	29715436	N	T	C	145	0.001	0.636455	77	61.4196	-51.9422	0.647157	68	52.6427	-49.9147
4	29715448	N	T	C	147	0.001	0.544333	79	78.9947	-16.0016	0.485284	68	72.4177	4.45329
4	29715461	N	T	C	135	0.001	0.569491	72	68.0179	-23.3656	0.603243	63	54.8466	-31.2658
4	29715481	N	T	A	127	0.001	0.530323	66	68.0259	-9.03146	0.491798	61	65.8354	2.21362
4	29715493	N	G	A	122	0.001	0.51614	62	65.834	-4.45898	0.533356	60	61.4423	-9.05576
4	29715496	N	T	C	119	0.001	0.693678	62	41.6646	-62.2709	0.579	57	52.6574	-21.202
4	29715503	N	A	T	117	0.001	0.583389	60	54.8506	-23.6467	0.561444	57	54.8546	-16.2424
4	29715537	N	A	T	138	0.001	0.62695	67	54.8412	-41.7138	0.549329	71	70.2165	-16.0718
4	29715560	N	T	A	142	0.001	0.616516	73	61.4249	-41.3483	0.594266	69	61.4303	-31.0279
4	29715574	N	C	T	128	0.001	0.632441	68	54.8399	-44.372	0.633422	60	48.2589	-39.4743
4	29715577	N	A	G	130	0.103846	0.644048	64	29.2115	-37.419	0.650542	66	26.4762	-39.5468
4	29715592	N	T	A	130	0.001	0.646251	65	50.4495	-47.383	0.692436	65	43.8578	-64.7983
4	29715602	N	G	A	126	0.001	0.58736	63	57.0438	-26.1	0.58736	63	57.0438	-26.1
4	29715610	N	C	A	129	0.001	0.825614	63	24.0854	-119.071	0.894202	66	15.2925	-161.109
4	29715612	N	A	C	119	0.001	0.793299	58	26.2893	-95.9721	0.737864	61	35.0742	-78.0793
4	29715711	N	T	C	79	0.001	0.727424	33	19.731	-40.0332	0.5	46	50.4748	0
4	29715717	N	C	T	86	0.0174419	0.713033	38	23.2806	-42.1071	0.489235	48	42.7465	2.19723
4	29715732	N	G	T	86	0.0174419	0.62307	37	29.8956	-21.9863	0.457837	49	40.6546	8.97269
4	29715738	N	T	A	90	0.001	0.631667	38	30.7105	-24.6351	0.423026	52	48.2696	18.8135
4	29715767	N	G	A	78	0.001	0.514295	35	37.3061	-2.2258	0.58145	43	39.4927	-16.5252
4	29715768	N	C	T	79	0.001	0.529431	34	35.1102	-4.51217	0.57783	45	41.6873	-16.4739
4	29715793	N	T	A	97	0.001	0.666778	42	30.7051	-35.5183	0.70923	55	35.0822	-60.4563
4	29716190	N	C	T	89	0.001	0.731862	41	24.1148	-50.898	0.896098	48	10.9221	-117.959
4	29716404	N	T	C	106	0.001	0.617099	47	39.4874	-26.768	0.610243	59	50.4575	-31.452
4	29716414	N	T	G	98	0.001	0.608768	46	39.4887	-24.1636	0.615462	52	43.8751	-29.161
4	29716418	N	G	A	99	0.001	0.587015	46	41.6859	-18.9762	0.584962	53	48.2682	-21.3108
4	29716425	N	T	G	89	0.001	0.538487	39	39.498	-6.82268	0.540027	50	50.4695	-9.10925
4	29716428	N	T	G	81	0.001	0.513523	37	39.5007	-2.22426	0.5	44	48.2803	0
4	29716436	N	C	T	82	0.001	0.571476	35	32.9117	-11.7029	0.510645	47	50.4735	-2.2185
4	29716444	N	A	T	89	0.001	0.609829	41	35.1009	-21.7668	0.562542	48	46.0777	-13.9353
4	29716455	N	A	G	75	0.001	0.605333	38	32.9077	-19.2747	0.567613	37	35.1062	-11.6639
4	29716459	N	G	A	74	0.001	0.583389	36	32.9104	-14.188	0.5	38	41.6966	0
4	29716464	N	T	A	76	0.001	0.605333	38	32.9077	-19.2747	0.5	38	41.6966	0
4	29716468	N	T	A	76	0.001	0.594658	37	32.909	-16.7129	0.538487	39	39.498	-6.82268
4	29716475	N	T	C	76	0.001	0.611185	36	30.7131	-19.3705	0.550033	40	39.4967	-9.18958
4	29716476	N	G	T	73	0.001	0.600067	35	30.7145	-16.7901	0.579	38	35.1049	-14.1347
4	29716484	N	A	T	89	0.001	0.718094	39	24.1175	-45.0176	0.700134	50	32.8917	-52.1728
4	29717469	N	T	C	95	0.001	0.647157	34	26.3213	-24.9574	0.803481	61	26.2853	-105.371
4	29719077	N	T	A	179	0.001	0.5395	76	76.8015	-13.6575	0.514573	103	109.724	-6.67908
4	29719272	N	C	A	198	0.001	0.579	95	87.7623	-35.3367	0.631155	103	83.3572	-66.4861
4	29719380	N	G	A	153	0.001	0.461513	65	65.83	11.3711	0.556856	88	85.5744	-23.1111
4	29719441	N	T	A	121	0.001	0.758793	58	30.6838	-82.2127	0.777963	63	30.6771	-97.4964
4	29719442	N	T	C	122	0.001	0.758793	58	30.6838	-82.2127	0.781438	64	30.6758	-100.582
4	29719464	N	C	T	113	0.001	0.823745	51	19.707	-95.6775	0.822796	62	24.0868	-115.874
4	29719465	N	T	C	114	0.001	0.823745	51	19.707	-95.6775	0.825614	63	24.0854	-119.071
4	29719466	N	T	C	113	0.001	0.823745	51	19.707	-95.6775	0.822796	62	24.0868	-115.874
4	29720649	N	A	C	122	0.001	0.780187	50	24.1028	-78.1462	0.944741	72	8.69287	-209.539
4	29720743	N	G	A	126	0.001	0.709817	62	39.4673	-68.3755	0.890886	64	15.2952	-154.398
4	29720795	N	T	G	133	0.001	0.810552	58	24.0921	-103.161	0.933623	75	10.8861	-210.052
4	29720823	N	A	T	116	0.001	0.70923	55	35.0822	-60.4563	0.951121	61	6.51031	-181.488
4	29720825	N	G	T	117	0.001	0.691037	55	37.2795	-54.3671	0.951914	62	6.50898	-184.971
4	29721386	N	A	T	110	0.001	0.792648	53	24.0988	-87.4546	0.877445	57	15.3045	-131.037
4	29721473	N	A	G	108	0.001	0.700134	50	32.8917	-52.1728	0.810552	58	24.0921	-103.161
4	29721481	N	G	A	95	0.001	0.674535	43	30.7038	-38.3026	0.76941	52	26.2973	-77.4284
4	29721486	N	T	A	116	0.001	0.727424	55	32.885	-66.722	0.787077	61	28.4826	-98.2642
4	29721498	N	C	T	125	0.001	0.629118	62	50.4535	-39.3317	0.619127	63	52.6494	-36.5643
4	29721500	N	C	T	128	0.001	0.619127	63	52.6494	-36.5643	0.646251	65	50.4495	-47.383
4	29721505	N	T	C	137	0.001	0.652276	69	52.6414	-52.6355	0.661873	68	50.4455	-55.5863
4	29721511	N	C	T	159	0.001	0.587558	80	72.4017	-33.2238	0.607667	79	68.0086	-41.0398
4	29721520	N	C	A	166	0.001	0.776655	85	41.6339	-130.777	0.777963	81	39.442	-125.353
4	29721521	N	C	T	163	0.00920245	0.769959	83	34.2464	-120.077	0.789286	80	36.3682	-129.216
4	29721526	N	T	G	165	0.001	0.783322	83	39.4393	-131.528	0.756269	82	43.8351	-114.852
4	29721533	N	T	C	186	0.001	0.479578	98	103.139	8.95221	0.636455	88	70.1938	-59.3625
4	29721545	N	T	C	199	0.001	0.592295	103	92.146	-45.2723	0.677202	96	67.9859	-87.0126
4	29721548	N	C	A	202	0.001	0.518531	108	114.112	-8.9371	0.617099	94	78.9747	-53.5359
4	29721559	N	T	A	208	0.001	0.70384	108	70.1671	-115.136	0.780187	100	48.2056	-156.292
4	29721586	N	A	T	220	0.001	0.604909	124	107.499	-62.6201	0.656354	96	72.3804	-75.4506
4	29721590	N	G	T	219	0.001	0.683456	120	83.3345	-113.194	0.777963	99	48.2069	-153.209
4	29721612	N	A	C	204	0.0147059	0.593519	110	81.2108	-46.9033	0.5	94	101.417	0
4	29721624	N	A	G	182	0.001	0.563149	103	98.7377	-30.2091	0.455667	79	78.9947	16.0016
4	29721635	N	A	G	186	0.001	0.590537	105	94.3406	-45.2044	0.493823	81	87.7809	2.20959
4	29721649	N	T	C	194	0.001	0.629716	108	87.7449	-68.8651	0.686171	86	59.2104	-82.5094
4	29721661	N	C	T	133	0.0112782	0.813183	75	23.9481	-129.984	0.916952	58	10.1106	-151.806
4	29721668	N	T	A	198	0.001	0.89117	110	26.22	-265.639	0.954849	88	8.67153	-265.228
4	29721676	N	A	C	198	0.001	0.872976	110	30.6144	-248.808	0.87525	88	24.0521	-200.699
4	29721680	N	T	C	186	0.001	0.561946	105	100.932	-30.1776	0.567947	81	76.7948	-25.6679
4	29721681	N	A	G	187	0.00802139	0.562239	106	91.9336	-29.9253	0.555856	81	78.2314	-20.7771
4	29721690	N	T	G	196	0.00765306	0.611684	109	83.3078	-57.6233	0.528884	87	89.1962	-11.2736
4	29721695	N	C	A	201	0.001	0.729883	111	65.7687	-136.394	0.711252	90	57.0078	-100.053
4	29721701	N	T	G	215	0.001	0.909364	121	24.0081	-311.545	0.957752	94	8.66353	-286.19
4	29721714	N	A	G	221	0.001	0.748133	123	67.9499	-165.664	0.714429	98	61.3916	-110.879
4	29721743	N	T	A	220	0.001	0.613521	119	100.914	-65.5048	0.524769	101	105.332	-11.2337
4	29721868	N	A	G	134	0.001	0.8555	76	24.0681	-161.161	0.879564	58	15.3032	-134.361
4	29722023	N	A	C	123	0.001	0.817113	71	28.4692	-129.702	0.76941	52	26.2973	-77.4284
4	29722119	N	A	G	134	0.001	0.843086	70	24.0761	-141.621	0.87525	64	17.4924	-145.963
4	29722272	N	G	C	106	0.001	0.691037	55	37.2795	-54.3671	0.843366	51	17.5098	-103.292
4	29722274	N	A	C	114	0.001	0.716811	60	37.2728	-68.7766	0.852087	54	17.5058	-113.05
4	29722416	N	G	A	142	0.001	0.781438	64	30.6758	-100.582	0.859214	78	24.0654	-167.711
4	29722713	N	T	A	118	0.001	0.803481	61	26.2853	-105.371	0.877445	57	15.3045	-131.037
4	29722717	N	A	G	125	0.001	0.80903	68	28.4732	-120.194	0.877445	57	15.3045	-131.037
4	29722978	N	A	C	116	0.001	0.813769	59	24.0908	-106.328	0.859889	57	17.5018	-122.867
4	29723907	N	T	A	126	0.001	0.898571	59	13.1047	-146.264	0.806174	67	28.4746	-117.038
4	29723909	N	T	A	126	0.001	0.883589	60	15.3005	-141.022	0.818394	66	26.2787	-121.192
4	29724251	N	A	C	122	0.001	0.770672	61	30.6798	-91.3532	0.983929	61	2.11586	-203.995
4	29724289	N	C	T	123	0.001	0.779848	59	28.4852	-92.0741	0.953427	64	6.50632	-191.943
4	29724334	N	A	C	127	0.001	0.758793	58	30.6838	-82.2127	0.971329	69	4.30242	-220.369
4	29726788	N	T	C	112	0.001	0.679365	53	37.2821	-48.7125	0.966413	59	4.31575	-185.17
4	29726877	N	A	G	106	0.001	0.810552	58	24.0921	-103.161	0.896098	48	10.9221	-117.959
4	29726892	N	T	G	107	0.001	0.793299	58	26.2893	-95.9721	0.898225	49	10.9208	-121.325
4	29726924	N	C	G	101	0.001	0.760174	50	26.3	-71.3346	0.902229	51	10.9181	-128.07
4	29726980	N	T	A	117	0.001	0.813769	59	24.0908	-106.328	0.948575	58	6.51431	-171.048
4	29727022	N	C	T	110	0.001	0.8002	55	24.0961	-93.7103	0.945752	55	6.51831	-160.625
4	29727055	N	T	G	130	0.001	0.68128	69	48.2469	-64.198	0.852694	61	19.6937	-127.997
4	29727067	N	T	A	120	0.001	0.816878	60	24.0894	-109.503	0.883589	60	15.3005	-141.022
4	29727068	N	A	T	124	0.001	0.80973	63	26.2827	-111.677	0.885503	61	15.2992	-144.36
4	29727069	N	G	C	115	0.001	0.80973	63	26.2827	-111.677	0.884872	52	13.114	-122.783
4	29727104	N	G	A	129	0.001	0.765802	64	32.873	-93.7314	0.784805	65	30.6745	-103.676
4	29727106	N	A	G	132	0.001	0.791239	67	30.6718	-109.889	0.8002	65	28.4772	-110.749
4	29727115	N	G	A	129	0.001	0.823745	68	26.276	-127.57	0.852694	61	19.6937	-127.997
4	29727258	N	T	G	110	0.001	0.8002	60	26.2867	-102.229	0.8002	50	21.9055	-85.1912
4	29727273	N	G	C	103	0.0291262	0.783389	54	24.249	-83.5684	0.814743	49	10.0682	-79.4598
4	29727289	N	T	A	112	0.001	0.746196	63	35.0716	-84.0522	0.796116	49	21.9069	-82.0591
4	29727293	N	G	A	100	0.001	0.722371	54	32.8863	-63.7823	0.782797	46	21.9109	-72.7274
4	29727312	N	G	A	93	0.001	0.784504	51	24.1014	-81.2384	0.833556	42	15.3246	-81.8995
4	29727344	N	A	C	107	0.001	0.803481	61	26.2853	-105.371	0.848058	46	15.3192	-94.8463
4	29728482	N	C	A	109	0.001	0.833556	48	17.5138	-93.5994	0.770672	61	30.6798	-91.3532
4	29728552	N	G	A	124	0.001	0.842334	57	19.699	-114.988	0.806174	67	28.4746	-117.038
4	29728562	N	G	C	127	0.011811	0.774105	58	21.6839	-84.4099	0.78487	69	31.8675	-109.091
4	29728763	N	A	T	109	0.001	0.74016	50	28.4972	-64.7424	0.779848	59	28.4852	-92.0741
4	29728820	N	T	A	98	0.001	0.775694	49	24.1041	-75.0653	0.877803	49	13.118	-112.792
4	29728913	N	T	C	86	0.001	0.723553	47	28.5012	-55.8649	0.718094	39	24.1175	-45.0176
4	29728967	N	G	A	107	0.001	0.773768	53	26.296	-80.4928	0.796494	54	24.0974	-90.5777
4	29728968	N	C	T	115	0.001	0.542401	59	59.2464	-11.4104	0.607214	56	48.2642	-28.9582
4	29728984	N	T	A	120	0.001	0.535738	56	57.0531	-9.07486	0.609448	64	54.8452	-33.8486
4	29729044	N	T	A	112	0.001	0.660484	53	39.4793	-42.9032	0.813769	59	24.0908	-106.328
4	29729068	N	C	T	114	0.001	0.783522	60	28.4839	-95.1645	0.852087	54	17.5058	-113.05
4	29729074	N	T	G	118	0.001	0.793847	63	28.4799	-104.49	0.854782	55	17.5044	-116.316
4	29729075	N	T	G	116	0.001	0.816878	60	24.0894	-109.503	0.857381	56	17.5031	-119.588
4	29729103	N	A	G	118	0.001	0.833556	66	24.0814	-128.699	0.904116	52	10.9168	-131.45
4	29729104	N	T	C	115	0.001	0.797073	64	28.4786	-107.615	0.843366	51	17.5098	-103.292
4	29729114	N	A	G	112	0.001	0.806656	62	26.284	-108.52	0.880254	50	13.1167	-116.117
4	29729121	N	G	A	111	0.001	0.822796	62	24.0868	-115.874	0.979912	49	2.13187	-161.435
4	29729165	N	C	A	118	0.001	0.737	57	32.8823	-72.6418	0.901907	61	13.102	-153.009
4	29729180	N	A	T	122	0.001	0.69656	56	37.2781	-57.2191	0.833556	66	24.0814	-128.699
4	29729190	N	G	A	120	0.001	0.701889	57	37.2768	-60.0867	0.825614	63	24.0854	-119.071
4	29729195	N	A	C	118	0.001	0.740901	54	30.6891	-70.1814	0.828344	64	24.0841	-122.274
4	29729679	N	A	T	116	0.001	0.759432	54	28.4919	-76.7735	0.951914	62	6.50898	-184.971
4	29730904	N	A	T	143	0.001	0.851586	74	24.0708	-154.628	0.869812	69	19.683	-154.277
4	29730910	N	G	A	140	0.001	0.781009	73	35.0582	-114.509	0.836045	67	24.0801	-131.921
4	29730915	N	A	T	145	0.001	0.760737	71	37.2581	-101.563	0.851586	74	24.0708	-154.628
4	29730920	N	A	G	141	0.001	0.779598	68	32.8677	-106.002	0.849548	73	24.0721	-151.369
4	29730928	N	T	A	140	0.001	0.761368	67	35.0662	-96.1248	0.849548	73	24.0721	-151.369
4	29730941	N	A	C	146	0.001	0.785905	70	32.865	-112.188	0.829167	76	28.4626	-145.672
4	29730980	N	T	G	154	0.001	0.666778	75	54.8306	-63.4256	0.683667	79	54.8253	-74.6181
4	29730981	N	G	T	153	0.001	0.847454	72	24.0734	-148.115	0.839733	81	28.4559	-161.778
4	29730987	N	C	T	156	0.001	0.8002	80	35.0489	-136.306	0.789667	76	35.0542	-123.809
4	29731014	N	C	T	154	0.001	0.581135	74	68.0153	-28.3212	0.6501	80	61.4156	-60.0455
4	29731043	N	T	A	169	0.035503	0.854754	81	13.2516	-153.315	0.788606	88	33.9058	-135.329
4	29731051	N	C	T	166	0.001	0.787692	80	37.2461	-129.216	0.755985	86	46.027	-120.292
4	29731070	N	G	A	177	0.001	0.76941	91	46.0203	-135.5	0.837434	86	30.6464	-170.246
4	29731081	N	A	G	178	0.001	0.585163	94	85.5664	-37.8923	0.571476	84	78.9881	-28.0869
4	29731092	N	A	C	185	0.001	0.915171	94	17.4524	-246.975	0.857381	91	28.4425	-194.331
4	29731093	N	C	T	179	0.001	0.76941	91	46.0203	-135.5	0.829765	88	32.841	-169.07
4	29731098	N	G	T	175	0.001	0.911386	90	17.4578	-233.368	0.811973	85	35.0422	-152.067
4	29731105	N	C	T	177	0.001	0.758414	91	48.2176	-128.758	0.860706	86	26.252	-185.941
4	29731106	N	T	G	182	0.001	0.913319	92	17.4551	-240.167	0.844674	90	30.6411	-183.194
4	29731107	N	T	C	178	0.001	0.510877	92	98.7524	-4.43793	0.546543	86	85.5771	-18.323
4	29731109	N	T	A	186	0.001	0.5	94	103.144	0	0.543507	92	92.1607	-18.2743
4	29731123	N	T	G	199	0.0904523	0.446571	104	73.4129	22.3186	0.604401	95	41.2135	-38.2067
4	29731126	N	T	A	203	0.001	0.839849	106	37.2114	-211.805	0.855907	97	30.6318	-206.006
4	29731138	N	A	T	191	0.001	0.757453	103	54.7932	-145.077	0.829765	88	32.841	-169.07
4	29731139	N	A	C	190	0.001	0.755072	102	54.7946	-142.053	0.841137	88	30.6438	-176.711
4	29731145	N	T	G	176	0.001	0.474731	99	103.138	11.2388	0.610463	77	65.8141	-41.1371
4	29731152	N	A	T	193	0.001	0.830409	106	39.4086	-204.169	0.839307	87	30.6451	-173.477
4	29731164	N	T	C	198	0.0151515	0.822337	106	34.6127	-191.489	0.860825	92	22.1646	-191.89
4	29731167	N	A	G	199	0.00753769	0.696229	106	61.8326	-105.561	0.667513	93	67.1769	-78.6477
4	29731168	N	G	C	194	0.001	0.679731	103	72.371	-94.8903	0.670443	91	65.7954	-78.8888
4	29731176	N	A	T	210	0.001	0.775885	107	52.5907	-164.058	0.854605	103	32.821	-217.684
4	29731195	N	A	T	199	0.001	0.792274	101	46.007	-166.392	0.84717	98	32.8277	-201.384
4	29731206	N	T	C	201	0.001	0.784504	102	48.2029	-162.477	0.83861	99	35.0236	-196.874
4	29731230	N	G	T	159	0.00943396	0.79675	78	34.1714	-130.044	0.81449	81	25.9172	-141.643
4	29731232	N	G	T	162	0.001	0.698928	83	54.8199	-85.9985	0.911667	79	15.2752	-205.047
4	29731233	N	G	A	156	0.001	0.802671	81	35.0476	-139.446	0.8002	75	32.8583	-127.787
4	29731234	N	G	T	156	0.001	0.512203	82	87.7796	-4.44324	0.716361	74	46.043	-84.6162
4	29731235	N	T	A	161	0.001	0.511913	84	89.9742	-4.44206	0.727424	77	46.039	-93.4108
4	29731238	N	C	A	163	0.001	0.814163	86	35.0409	-155.236	0.766411	77	39.4473	-113.088
4	29731256	N	G	T	170	0.00882353	0.806159	93	32.2229	-157.797	0.807011	77	32.0498	-134.074
4	29731260	N	A	T	182	0.001	0.789667	95	43.8178	-154.761	0.793299	87	39.434	-143.958
4	29731266	N	A	G	189	0.001	0.772459	101	50.4015	-152.488	0.795652	88	39.4327	-147.081
4	29731278	N	A	T	207	0.001	0.568853	109	103.124	-35.0292	0.469367	98	100.942	13.5509
4	29731283	N	C	A	207	0.001	0.723959	105	63.5795	-125.073	0.774693	102	50.4001	-155.558
4	29731307	N	C	G	256	0.001	0.756076	127	67.9446	-177.718	0.814163	129	52.5613	-232.854
4	29731311	N	A	G	259	0.001	0.895786	134	30.5824	-328.94	0.912275	125	24.0028	-325.129
4	29731315	N	G	T	259	0.001	0.639799	136	107.483	-94.2548	0.601694	123	107.5	-60.0475
4	29731320	N	C	A	262	0.001	0.935073	138	19.5909	-388.435	0.911565	124	24.0041	-321.731
4	29731336	N	T	A	273	0.001	0.830007	141	52.5453	-271.154	0.886622	132	32.7823	-313.638
4	29731359	N	C	A	237	0.0126582	0.592453	122	91.6876	-51.6325	0.557007	115	110.109	-30.0367
4	29731360	N	T	A	242	0.001	0.814163	129	52.5613	-232.854	0.787803	113	52.5827	-182.605
4	29731373	N	T	A	232	0.001	0.685608	124	85.5264	-118.552	0.629716	108	87.7449	-68.8651
4	29731374	N	C	T	229	0.001	0.579885	119	109.703	-44.7939	0.581873	110	100.926	-42.5088
4	29731375	N	T	C	225	0.001	0.512829	117	125.086	-6.66858	0.518531	108	114.112	-8.9371
4	29731390	N	G	A	223	0.001	0.856093	111	35.0075	-235.903	0.839512	112	39.4007	-223.503
4	29731394	N	A	T	235	0.001	0.8002	120	52.5733	-204.459	0.878513	115	30.6078	-265.396
4	29731403	N	G	T	203	0.001	0.682814	104	72.3697	-97.7059	0.666778	99	72.3764	-83.7217
4	29731423	N	A	T	226	0.001	0.791499	115	52.58	-188.827	0.765943	111	56.9798	-162.671
4	29731429	N	T	A	223	0.001	0.830578	112	41.5979	-215.868	0.847078	111	37.2048	-228.018
4	29731454	N	G	A	219	0.001	0.810207	100	41.6139	-177.613	0.764883	119	61.3635	-173.543
4	29731457	N	C	G	211	0.001	0.627745	94	76.7775	-58.9294	0.777963	117	56.9718	-181.065
4	29731459	N	A	G	210	0.001	0.872589	94	26.2413	-212.318	0.810552	116	48.1842	-206.323
4	29731460	N	A	C	211	0.007109	0.882255	92	23.2954	-213.99	0.840605	119	34.3426	-232.979
4	29731477	N	G	A	210	0.001	0.927114	82	13.074	-224.552	0.914339	128	23.9987	-335.334
4	29731488	N	G	T	198	0.001	0.850234	80	26.26	-166.315	0.796808	118	52.576	-198.193
4	29731489	N	G	A	190	0.0394737	0.718227	74	38.2425	-80.6333	0.665179	116	60.0454	-88.0432
4	29731509	N	G	T	187	0.001	0.766411	77	39.4473	-113.088	0.918461	110	19.6283	-292.336
4	29731511	N	A	C	177	0.001	0.520562	73	76.8055	-6.71501	0.644327	104	81.1586	-74.6948
4	29731512	N	T	G	176	0.00852273	0.771824	74	36.5095	-110.71	0.73401	102	51.2559	-124.782
4	29731513	N	A	G	179	0.001	0.520013	75	79.0001	-6.7117	0.634705	104	83.3558	-69.1546
4	29731516	N	C	A	187	0.001	0.872043	78	21.8682	-175.828	0.835086	109	39.4047	-213.819
4	29731520	N	A	G	194	0.001	0.870836	85	24.0561	-190.765	0.835086	109	39.4047	-213.819
4	29731522	N	G	C	200	0.001	0.87803	90	24.0494	-207.338	0.836588	110	39.4033	-217.044
4	29731544	N	C	A	199	0.001	0.954326	87	8.67285	-261.738	0.893119	112	26.2173	-272.349
4	29731545	N	C	A	200	0.001	0.564749	85	81.1839	-25.597	0.460843	115	116.3	20.4801
4	29731551	N	T	A	202	0.001	0.750167	84	46.0297	-114.26	0.898571	118	26.2093	-292.527
4	29731554	N	A	C	201	0.001	0.583389	84	76.7908	-33.1054	0.478618	117	122.889	11.1999
4	29731559	N	A	T	197	0.001	0.881207	84	21.8602	-195.747	0.823224	113	43.7938	-211.552
4	29731563	N	G	A	191	0.001	0.780675	82	39.4407	-128.437	0.908529	109	21.8269	-279.831
4	29731564	N	G	A	197	0.001	0.75311	85	46.0283	-117.272	0.902054	112	24.0201	-281.079
4	29731572	N	T	C	202	0.001	0.863879	88	26.2493	-192.514	0.824778	114	43.7924	-214.748
4	29731575	N	T	C	200	0.0525	0.895289	88	8.20349	-185.5	0.847465	112	24.515	-207.565
4	29731584	N	C	T	195	0.001	0.793299	87	39.434	-143.958	0.796494	108	48.1949	-181.155
4	29731585	N	C	T	194	0.001	0.91982	87	15.2645	-232.304	0.860053	107	32.8156	-230.785
4	29731590	N	A	G	190	0.001	0.885314	87	21.8562	-205.751	0.874036	103	28.4266	-233.875
4	29731596	N	T	C	179	0.001	0.876795	81	21.8642	-185.772	0.888014	98	24.0388	-234.014
4	29731601	N	G	A	173	0.0520231	0.486352	80	57.8813	4.39444	0.574091	93	70.7753	-29.868
4	29731619	N	A	G	155	0.001	0.4605	76	76.8015	13.6575	0.595	79	70.2058	-35.8238
4	29731635	N	T	A	132	0.193182	0.608655	60	23.633	-22.2391	0.740465	72	9.62274	-57.6703
4	29731637	N	T	G	137	0.001	0.765802	64	32.873	-93.7314	0.753594	73	39.4527	-100.95
4	29731638	N	G	A	135	0.0111111	0.783365	64	29.8095	-100.582	0.845435	71	17.7561	-139.38
4	29731647	N	G	A	137	0.001	0.661398	62	46.059	-50.5129	0.693462	75	50.4361	-75.2305
4	29731659	N	T	C	150	0.001	0.465731	73	74.6083	11.3288	0.571476	77	72.4057	-25.7463
4	29731673	N	G	A	157	0.001	0.702838	74	48.2402	-78.4361	0.867715	83	24.0588	-184.159
4	29731674	N	G	A	153	0.001	0.581135	74	68.0153	-28.3212	0.747	79	43.8391	-105.815
4	29731685	N	A	C	159	0.001	0.737	76	43.8431	-96.8557	0.771265	83	41.6366	-124.636
4	29731693	N	C	A	160	0.001	0.792403	77	35.0529	-126.923	0.771265	83	41.6366	-124.636
4	29731695	N	A	T	159	0.0754717	0.709742	79	23.1619	-70.5137	0.865519	80	15.1992	-155.357
4	29731705	N	C	G	160	0.001	0.456761	81	81.1893	15.9863	0.607667	79	68.0086	-41.0398
4	29731721	N	C	G	150	0.001	0.861	79	24.0641	-170.993	0.873489	71	19.6803	-160.894
4	29731724	N	A	T	159	0.001	0.687625	80	54.8239	-77.4465	0.873667	79	21.8669	-179.139
4	29731745	N	T	C	160	0.001	0.468333	79	81.192	11.3028	0.666778	81	59.217	-68.4996
4	29731746	N	C	A	155	0.001	0.909364	77	15.2779	-198.256	0.859214	78	24.0654	-167.711
4	29731763	N	G	A	147	0.001	0.60301	68	59.2344	-33.6642	0.734334	79	46.0364	-99.3231
4	29731764	N	C	A	140	0.0535714	0.706044	66	26.4868	-62.4062	0.875	74	12.604	-151.242
4	29731765	N	C	A	148	0.001	0.685838	70	48.2456	-67.0203	0.807898	78	32.8543	-137.228
4	29731773	N	A	C	160	0.001	0.56004	75	72.4084	-20.8576	0.729565	85	50.4228	-104.273
4	29731794	N	C	A	158	0.001	0.557	79	76.7975	-20.8026	0.696334	79	52.628	-80.6117
4	29731857	N	T	C	135	0.001	0.703261	64	41.6619	-68.002	0.831207	71	26.272	-137.183
4	29731920	N	C	A	125	0.001	0.721459	61	37.2715	-71.7003	0.765802	64	32.873	-93.7314
4	29731921	N	T	A	120	0.001	0.74154	58	32.881	-75.6207	0.790516	62	28.4812	-101.373
4	29731946	N	G	T	128	0.001	0.733489	60	35.0756	-75.1101	0.779598	68	32.8677	-106.002
4	29731981	N	T	G	115	0.001	0.811529	53	21.9016	-94.646	0.790516	62	28.4812	-101.373
4	29731984	N	T	A	118	0.001	0.772111	57	28.4879	-85.9223	0.803481	61	26.2853	-105.371
4	29731994	N	C	T	118	0.001	0.750167	56	30.6864	-76.1732	0.790516	62	28.4812	-101.373
4	29732030	N	T	G	109	0.001	0.727424	55	32.885	-66.722	0.777963	54	26.2947	-83.5684
4	29732057	N	C	T	115	0.001	0.776046	58	28.4866	-88.9932	0.824778	57	21.8962	-107.374
4	29732060	N	G	C	111	0.001	0.768036	56	28.4892	-82.8617	0.818394	55	21.8989	-100.994
4	29732065	N	A	G	112	0.001	0.796494	54	24.0974	-90.5777	0.827805	58	21.8949	-110.575
4	29732171	N	A	C	157	0.001	0.764883	68	35.0649	-99.1672	0.764221	89	46.023	-129.395
4	29732181	N	T	C	149	0.001	0.803481	61	26.2853	-105.371	0.761538	88	46.0244	-126.354
4	29732189	N	T	A	152	0.001	0.777963	63	30.6771	-97.4964	0.764221	89	46.023	-129.395
4	29732205	N	T	A	156	0.001	0.845301	71	24.0748	-144.865	0.906153	85	17.4644	-216.41
4	29732244	N	A	T	143	0.001	0.700134	70	46.0484	-73.0419	0.822133	73	28.4666	-136.072
4	29732305	N	T	C	145	0.001	0.638982	72	57.0318	-49.5738	0.83584	73	26.2693	-143.621
4	29732361	N	A	G	150	0.001	0.647157	68	52.6427	-49.9147	0.768472	82	41.6379	-121.576
4	29732396	N	C	A	147	0.001	0.608768	69	59.233	-36.2454	0.76941	78	39.446	-116.143
4	29732424	N	G	A	158	0.001	0.60301	68	59.2344	-33.6642	0.733489	90	52.6134	-112.665
4	29732471	N	G	T	129	0.0232558	0.646373	59	44.2979	-42.3213	0.813765	70	17.7775	-116.583
4	29732472	N	C	T	131	0.001	0.644164	59	46.063	-42.3213	0.819658	72	28.4679	-132.884
4	29732473	N	C	A	129	0.001	0.6501	60	46.0617	-45.0341	0.826305	69	26.2747	-130.768
4	29732475	N	G	T	131	0.001	0.633422	60	48.2589	-39.4743	0.788925	71	32.8637	-115.293
4	29732501	N	C	T	121	0.001	0.622723	53	43.8738	-31.7854	0.779598	68	32.8677	-106.002
4	29732511	N	A	G	122	0.001	0.636455	55	43.8711	-37.1016	0.761368	67	35.0662	-96.1248
4	29732550	N	T	G	123	0.001	0.660822	56	41.6726	-45.4398	0.746433	67	37.2635	-89.4929
4	29732579	N	G	T	118	0.001	0.70923	55	35.0822	-60.4563	0.777963	63	30.6771	-97.4964
4	29732587	N	A	G	115	0.001	0.722371	54	32.8863	-63.7823	0.787077	61	28.4826	-98.2642
4	29732604	N	A	T	120	0.001	0.685309	54	37.2808	-51.5313	0.803233	66	28.4759	-113.89
4	29732605	N	T	A	117	0.001	0.692436	52	35.0862	-51.8387	0.83099	65	24.0828	-125.483
4	29732607	N	G	T	116	0.001	0.653949	52	39.4807	-40.1594	0.797073	64	28.4786	-107.615
4	29732613	N	G	A	116	0.0258621	0.669643	51	35.5789	-43.1294	0.782738	65	19.756	-94.4629
4	29732627	N	G	T	121	0.001	0.649222	57	43.8685	-42.501	0.781438	64	30.6758	-100.582
4	29732630	N	T	C	120	0.001	0.654649	55	41.6739	-42.6944	0.76941	65	32.8717	-96.7855
4	29732635	N	T	C	128	0.001	0.655276	58	43.8671	-45.2296	0.743019	70	39.4567	-91.9396
4	29732648	N	A	T	132	0.001	0.645258	62	48.2562	-44.8519	0.728724	70	41.6539	-85.4974
4	29732680	N	C	T	135	0.001	0.636455	66	52.6454	-44.5219	0.782797	69	32.8663	-109.091
4	29732691	N	C	A	136	0.0220588	0.628788	67	52.9454	-41.7138	0.765152	69	23.4615	-93.3501
4	29732707	N	T	G	135	0.001	0.671543	70	50.4428	-61.1313	0.8002	65	28.4772	-110.749
4	29732753	N	A	T	136	0.001	0.695783	69	46.0497	-70.1779	0.82111	67	26.2773	-124.378
4	29732875	N	T	C	122	0.001	0.684334	57	39.474	-54.0638	0.76941	65	32.8717	-96.7855
4	29732881	N	C	T	112	0.001	0.685309	54	37.2808	-51.5313	0.776046	58	28.4866	-88.9932
4	29732884	N	T	G	116	0.001	0.69656	56	37.2781	-57.2191	0.8002	60	26.2867	-102.229
4	29732890	N	T	G	117	0.001	0.716811	60	37.2728	-68.7766	0.789667	57	26.2907	-92.8567
4	29732891	N	A	G	112	0.001	0.724288	58	35.0782	-69.2086	0.777963	54	26.2947	-83.5684
4	29732904	N	C	A	120	0.001	0.682662	63	43.8605	-59.1302	0.807222	57	24.0934	-100.003
4	29732907	N	A	G	124	0.001	0.67199	64	46.0564	-56.0579	0.816878	60	24.0894	-109.503
4	29732976	N	A	T	128	0.001	0.700134	70	46.0484	-73.0419	0.724288	58	35.0782	-69.2086
4	29732995	N	G	A	117	0.001	0.734531	64	37.2675	-80.5457	0.811529	53	21.9016	-94.646
4	29733006	N	G	A	111	0.001	0.712006	59	37.2741	-65.8661	0.807898	52	21.9029	-91.4851
4	29733010	N	A	C	114	0.001	0.721459	61	37.2715	-71.7003	0.830409	53	19.7043	-102.084
4	29733013	N	T	A	116	0.001	0.742097	62	35.0729	-81.0602	0.852087	54	17.5058	-113.05
4	29733090	N	T	C	108	0.001	0.722371	54	32.8863	-63.7823	0.722371	54	32.8863	-63.7823
4	29733145	N	G	C	115	0.001	0.810552	58	24.0921	-103.161	0.754556	57	30.6851	-79.1873
4	29733175	N	G	A	93	0.001	0.694007	49	32.893	-49.3113	0.704682	44	28.5052	-47.1342
4	29733221	N	A	G	98	0.001	0.645931	48	37.2888	-34.9044	0.700134	50	32.8917	-52.1728
4	29733284	N	A	G	114	0.001	0.63839	47	37.2901	-32.207	0.671756	67	48.2496	-58.5946
4	29733285	N	A	G	116	0.001	0.640093	50	39.4834	-34.734	0.666778	66	48.2509	-55.8145
4	29733299	N	A	T	112	0.001	0.627536	51	41.6792	-31.9145	0.655842	61	46.0604	-47.7649
4	29733322	N	C	T	110	0.001	0.660822	56	41.6726	-45.4398	0.648247	54	41.6752	-39.9683
4	29733329	N	G	A	109	0.001	0.636455	55	43.8711	-37.1016	0.629716	54	43.8725	-34.4326
4	29733399	N	T	C	114	0.001	0.655276	58	43.8671	-45.2296	0.732298	56	32.8837	-69.6754
4	29733423	N	G	A	115	0.001	0.654649	55	41.6739	-42.6944	0.733489	60	35.0756	-75.1101
4	29733444	N	C	A	111	0.001	0.679365	53	37.2821	-48.7125	0.707035	58	37.2755	-62.9692
4	29733536	N	A	G	116	0.001	0.780187	50	24.1028	-78.1462	0.757748	66	35.0676	-93.0918
4	29733571	N	G	T	112	0.001	0.700134	50	32.8917	-52.1728	0.806656	62	26.284	-108.52
4	29733575	N	T	A	109	0.001	0.653163	49	37.2875	-37.6248	0.766845	60	30.6811	-88.2961
4	29733586	N	C	A	117	0.001	0.698245	53	35.0849	-54.6951	0.797073	64	28.4786	-107.615
4	29733611	N	T	G	123	0.001	0.730923	52	30.6918	-64.2415	0.817113	71	28.4692	-129.702
4	29733626	N	A	T	129	0.001	0.745618	55	30.6878	-73.1711	0.865108	74	21.8735	-162.623
4	29733661	N	C	T	119	0.001	0.775694	49	24.1041	-75.0653	0.871677	70	19.6817	-157.584
4	29733814	N	G	C	101	0.001	0.760174	50	26.3	-71.3346	0.92185	51	8.72087	-137.14
4	29733964	N	C	T	128	0.001	0.746196	63	35.0716	-84.0522	0.86178	65	19.6883	-141.098
4	29733974	N	A	G	131	0.001	0.750167	60	32.8783	-81.6142	0.873489	71	19.6803	-160.894
4	29734029	N	C	T	132	0.001	0.695045	59	39.4713	-59.7444	0.876964	73	19.6777	-167.527
4	29734047	N	C	T	134	0.001	0.695045	59	39.4713	-59.7444	0.866911	75	21.8722	-165.918
4	29734062	N	T	A	143	0.001	0.692436	65	43.8578	-64.7983	0.76941	78	39.446	-116.143
4	29734207	N	A	C	146	0.001	0.671347	73	52.636	-63.668	0.808425	73	30.6638	-128.711
4	29734323	N	T	G	161	0.001	0.683049	82	57.0185	-77.1513	0.861	79	24.0641	-170.993
4	29734411	N	T	C	131	0.0114504	0.711774	69	42.887	-76.2948	0.838671	62	15.634	-118.072
4	29734624	N	G	A	129	0.001	0.67199	64	46.0564	-56.0579	0.707831	65	41.6606	-70.8875
4	29734713	N	T	A	165	0.001	0.884872	78	19.671	-184.175	0.873813	87	24.0534	-197.384
4	29734723	N	T	C	166	0.001	0.72515	80	48.2322	-95.8966	0.709442	86	54.8159	-94.6441
4	29734724	N	T	C	167	0.001	0.731862	82	48.2296	-101.796	0.70602	85	54.8173	-91.7523
4	29734730	N	C	A	164	0.001	0.57322	82	76.7935	-28.1291	0.487797	82	87.7796	4.44324
4	29734770	N	A	G	175	0.001	0.787692	80	37.2461	-129.216	0.758067	95	50.4095	-134.198
4	29734776	N	C	T	170	0.001	0.537525	80	81.1906	-13.6338	0.5	90	98.7551	0
4	29734779	N	A	G	175	0.001	0.92621	81	13.0753	-221.122	0.861944	94	28.4385	-204.173
4	29734780	N	T	A	173	0.001	0.531667	79	81.192	-11.3028	0.510645	94	100.947	-4.437
4	29734786	N	A	T	185	0.001	0.776655	85	41.6339	-130.777	0.780187	100	48.2056	-156.292
4	29734795	N	T	C	185	0.001	0.905032	84	17.4658	-213.025	0.85172	101	32.8237	-211.154
4	29734801	N	C	G	169	0.0266272	0.774186	79	32.3952	-114.638	0.70831	90	44.2443	-92.269
4	29734805	N	A	C	184	0.001	0.685517	89	61.4036	-85.0414	0.684334	95	65.79	-90.1064
4	29734813	N	A	G	173	0.001	0.775184	80	39.4433	-122.275	0.731337	93	54.8066	-115.139
4	29734841	N	A	G	180	0.001	0.666778	90	65.7967	-76.1107	0.677896	90	63.5995	-81.9417
4	29734845	N	G	T	166	0.001	0.65893	85	63.6061	-68.0519	0.64207	81	63.6115	-57.1578
4	29734846	N	G	T	169	0.001	0.666778	87	63.6035	-73.5736	0.646439	82	63.6101	-59.8617
4	29734858	N	C	T	184	0.001	0.881975	93	24.0454	-217.32	0.89037	91	21.8509	-219.132
4	29734861	N	C	T	187	0.001	0.880689	92	24.0468	-213.99	0.905534	95	19.6483	-241.345
4	29734903	N	G	T	214	0.001	0.869812	115	32.805	-257.129	0.818394	99	39.418	-181.789
4	29734915	N	A	T	212	0.001	0.87525	112	30.6118	-255.435	0.850234	100	32.825	-207.893
4	29734916	N	G	A	200	0.001	0.879883	108	28.4199	-250.477	0.891566	92	21.8495	-222.484
4	29734933	N	T	A	202	0.001	0.629716	108	87.7449	-68.8651	0.595809	94	83.3692	-43.0182
4	29735031	N	T	C	178	0.001	0.887899	89	21.8535	-212.436	0.876656	89	24.0508	-204.017
4	29735163	N	T	A	130	0.001	0.8555	76	24.0681	-161.161	0.907679	54	10.9141	-138.22
4	29735212	N	T	A	125	0.001	0.764883	68	35.0649	-99.1672	0.842334	57	19.699	-114.988
4	29735273	N	T	A	105	0.001	0.70384	54	35.0836	-57.5679	0.686399	51	35.0876	-48.9993
4	29735590	N	A	G	123	0.001	0.745618	55	30.6878	-73.1711	0.823745	68	26.276	-127.57
4	29735813	N	T	A	135	0.001	0.70602	68	43.8538	-73.4018	0.791239	67	30.6718	-109.889
4	29735857	N	G	A	126	0.001	0.666778	60	43.8645	-50.7404	0.742586	66	37.2648	-86.4998
4	29735930	N	T	C	133	0.001	0.70602	68	43.8538	-73.4018	0.8002	65	28.4772	-110.749
4	29736221	N	G	A	145	0.001	0.907248	86	17.4631	-219.797	0.779848	59	28.4852	-92.0741
4	29736267	N	A	C	166	0.001	0.880689	92	24.0468	-213.99	0.756928	74	39.4513	-103.971
4	29736272	N	A	C	165	0.001	0.912363	91	17.4564	-236.767	0.824541	74	28.4652	-139.266
4	29736277	N	C	T	162	0.001	0.887899	89	21.8535	-212.436	0.739886	73	41.6499	-94.3942
4	29736278	N	G	C	167	0.001	0.925015	93	15.2565	-252.833	0.838063	74	26.268	-146.848
4	29736300	N	A	G	178	0.001	0.83022	100	37.2194	-192.469	0.730923	78	46.0377	-96.3623
4	29736315	N	A	C	174	0.001	0.798179	99	43.8124	-167.248	0.760174	75	39.45	-107.002
4	29736340	N	C	A	180	0.001	0.78114	105	50.3961	-164.8	0.720147	75	46.0417	-87.5375
4	29736371	N	G	A	187	0.001	0.752549	105	56.9878	-144.476	0.768472	82	41.6379	-121.576
4	29736375	N	T	C	179	0.001	0.750167	100	54.7972	-136.024	0.785	79	37.2474	-126.114
4	29736393	N	G	A	164	0.001	0.73929	92	52.6107	-118.607	0.750167	72	39.454	-97.937
4	29736418	N	G	A	174	0.001	0.885674	96	24.0414	-227.328	0.872043	78	21.8682	-175.828
4	29736436	N	A	G	175	0.001	0.732114	97	56.9985	-120.573	0.692436	78	52.6293	-77.758
4	29736448	N	G	T	167	0.001	0.716053	88	54.8133	-100.456	0.620333	79	65.8114	-46.362
4	29736483	N	C	T	161	0.001	0.848334	79	26.2613	-163.058	0.853895	82	26.2573	-172.84
4	29736499	N	T	C	163	0.001	0.8002	85	37.2394	-144.825	0.846385	78	26.2627	-159.807
4	29736500	N	T	A	166	0.001	0.744349	86	48.2242	-113.7	0.737659	80	46.035	-102.293
4	29736512	N	T	A	161	0.0559006	0.783111	83	21.6782	-113.548	0.746379	78	31.8335	-94.4297
4	29736515	N	C	G	155	0.001	0.756581	78	41.6432	-109.411	0.701433	77	50.4335	-80.9556
4	29736521	N	A	C	156	0.0576923	0.789352	76	18.0118	-105.645	0.753739	80	31.7166	-100.291
4	29736553	N	A	T	171	0.001	0.783322	83	39.4393	-131.528	0.750167	88	48.2216	-119.701
4	29736563	N	T	C	173	0.001	0.792878	82	37.2434	-135.441	0.835389	91	32.837	-178.72
4	29736600	N	G	T	199	0.00753769	0.875684	103	27.5261	-233.875	0.90732	96	13.6588	-238.115
4	29736618	N	G	A	212	0.001	0.541312	109	109.716	-20.519	0.670016	103	74.5683	-89.0362
4	29736638	N	C	T	213	0.001	0.819261	105	41.6072	-193.48	0.852087	108	35.0116	-226.1
4	29736656	N	C	T	221	0.001	0.546327	108	107.52	-22.8995	0.63726	113	89.9355	-76.7284
4	29736709	N	G	A	176	0.0170455	0.706924	89	49.3845	-93.2429	0.758789	87	38.8166	-118.894
4	29736719	N	A	C	178	0.0505618	0.711939	93	32.8134	-89.6338	0.796041	85	30.8585	-132.974
4	29736753	N	C	T	179	0.00837989	0.678422	93	64.8747	-84.4771	0.75437	86	38.3866	-115.897
4	29736791	N	G	T	209	0.001	0.942603	104	13.0446	-300.441	0.876442	105	28.4239	-240.508
4	29736835	N	G	A	221	0.001	0.883751	103	26.2293	-242.229	0.924012	118	19.6176	-319.688
4	29736858	N	A	T	254	0.001	0.940465	117	15.2245	-335.51	0.912684	137	26.184	-356.85
4	29736861	N	T	A	256	0.001	0.907051	118	24.0121	-301.374	0.927822	138	21.7882	-378.831
4	29736862	N	C	T	250	0.006	0.914709	116	15.6149	-296.799	0.912103	134	25.2925	-346.656
4	29736872	N	A	T	260	0.00576923	0.860898	121	36.4202	-260.681	0.878272	139	30.1164	-314.057
4	29736873	N	C	G	256	0.001	0.925904	121	19.6136	-329.968	0.918798	135	23.9894	-359.195
4	29736889	N	A	G	264	0.001	0.942918	122	15.2179	-352.824	0.91577	142	26.1773	-373.868
4	29736916	N	A	T	239	0.001	0.526804	112	116.303	-13.5049	0.543336	127	127.27	-25.1234
4	29736933	N	A	T	220	0.001	0.923359	104	17.4391	-281.123	0.905443	116	24.0148	-294.602
4	29736938	N	T	C	219	0.001	0.914562	105	19.635	-275.293	0.895	114	26.2147	-279.067
4	29736999	N	G	C	178	0.001	0.695252	82	54.8213	-83.137	0.698049	96	63.5915	-98.9559
4	29737009	N	T	G	170	0.001	0.629716	81	65.8087	-51.6488	0.539352	89	89.9675	-15.9317
4	29737032	N	T	A	186	0.001	0.711252	90	57.0078	-100.053	0.625083	96	78.972	-58.7975
4	29737043	N	T	C	198	0.001	0.7054	95	61.3956	-102.185	0.650586	103	78.9627	-77.5903
4	29737050	N	T	A	207	0.001	0.959903	99	8.65685	-303.684	0.879883	108	28.4199	-250.477
4	29737066	N	C	A	226	0.0199115	0.5	109	94.28	0	0.54765	117	113.326	-25.2052
4	29737074	N	C	A	256	0.001	0.943385	123	15.2165	-356.29	0.910048	133	26.1893	-343.261
4	29737097	N	T	A	251	0.001	0.556559	115	111.905	-30.0367	0.536789	136	138.244	-22.7082
4	29737113	N	A	T	258	0.001	0.949452	118	13.026	-349.052	0.92171	140	23.9827	-376.279
4	29737117	N	C	T	244	0.001	0.883138	111	28.4159	-260.469	0.849857	133	43.7671	-276.105
4	29737122	N	T	C	240	0.001	0.925517	107	17.4351	-291.4	0.902524	133	28.3865	-334.334
4	29737124	N	T	G	219	0.0205479	0.737999	101	38.833	-119.977	0.732036	118	67.056	-144.306
4	29737158	N	A	G	237	0.001	0.880596	117	30.6051	-272.048	0.858573	120	37.1928	-257.402
4	29737183	N	T	A	207	0.001	0.670114	100	72.375	-86.4993	0.719773	107	65.774	-124.636
4	29737226	N	G	T	154	0.001	0.842334	76	26.2653	-153.317	0.897701	78	17.4738	-192.773
4	29737249	N	A	T	186	0.001	0.859063	85	26.2533	-182.66	0.772459	101	50.4015	-152.488
4	29737258	N	A	T	204	0.001	0.880254	100	26.2333	-232.234	0.846385	104	35.0169	-213.076
4	29737268	N	G	T	206	0.001	0.889149	99	24.0374	-237.361	0.869405	107	30.6184	-238.886
4	29737279	N	T	A	205	0.0146341	0.898665	96	16.0769	-229.526	0.874056	109	24.2203	-239.551
4	29737295	N	C	T	201	0.001	0.891566	92	21.8495	-222.484	0.871808	109	30.6158	-245.498
4	29737297	N	C	A	199	0.001	0.833556	90	32.8383	-175.499	0.844266	109	37.2074	-221.522
4	29737298	N	T	G	195	0.00769231	0.829284	87	32.0638	-165.863	0.805312	108	38.5254	-183.353
4	29737317	N	A	T	196	0.001	0.858935	92	28.4412	-197.608	0.827141	104	39.4113	-197.754
4	29737318	N	C	T	200	0.0075	0.816809	93	29.9751	-164.978	0.786486	107	49.4635	-170.989
4	29737327	N	A	C	202	0.001	0.774377	93	46.0177	-141.63	0.835086	109	39.4047	-213.819
4	29737331	N	C	A	196	0.001	0.8002	90	39.43	-153.344	0.86817	106	30.6198	-235.584
4	29737334	N	A	G	191	0.001	0.887899	89	21.8535	-212.436	0.882608	102	26.2307	-238.895
4	29737351	N	G	C	196	0.001	0.897993	88	19.6577	-217.711	0.889149	108	26.2226	-258.939
4	29737370	N	T	A	179	0.001	0.841137	88	30.6438	-176.711	0.857381	91	28.4425	-194.331
4	29737436	N	G	A	121	0.001	0.760174	50	26.3	-71.3346	0.788925	71	32.8637	-115.293
4	29737479	N	A	G	127	0.001	0.685309	54	37.2808	-51.5313	0.781009	73	35.0582	-114.509
4	29737481	N	G	T	125	0.001	0.684334	57	39.474	-54.0638	0.794314	68	30.6704	-113.008
4	29737596	N	A	C	137	0.001	0.59708	67	59.2357	-31.1024	0.757315	70	37.2595	-98.5316
4	29737818	N	A	T	162	0.001	0.763617	93	48.2149	-134.832	0.7973	69	30.6691	-116.134
4	29737826	N	T	A	163	0.001	0.758414	91	48.2176	-128.758	0.80576	72	30.6651	-125.556
4	29737944	N	A	T	168	0.001	0.835389	91	32.837	-178.72	0.844386	77	26.264	-156.56
4	29738023	N	T	C	172	0.001	0.759209	83	43.8338	-117.88	0.764221	89	46.023	-129.395
4	29738028	N	G	A	162	0.001	0.861	79	24.0641	-170.993	0.940053	83	10.8754	-237.673
4	29738577	N	A	T	123	0.001	0.827805	58	21.8949	-110.575	0.815595	65	26.28	-118.014
4	29738702	N	C	A	116	0.001	0.803481	61	26.2853	-105.371	0.782006	55	26.2933	-86.6545
4	29738742	N	T	C	116	0.001	0.794314	68	30.6704	-113.008	0.812709	48	19.711	-86.1314
4	29738778	N	G	A	111	0.001	0.785905	56	26.292	-89.7507	0.763812	55	28.4906	-79.812
4	29739077	N	C	T	161	0.0186335	0.601274	81	62.1597	-37.9495	0.775619	80	32.5256	-117.675
4	29739216	N	A	T	157	0.001	0.633892	71	57.0331	-46.8943	0.84907	86	28.4492	-178.003
4	29739245	N	C	T	153	0.001	0.661873	68	50.4455	-55.5863	0.894381	85	19.6616	-207.62
4	29739375	N	C	A	130	0.001	0.768036	56	28.4892	-82.8617	0.851586	74	24.0708	-154.628
4	29739554	N	T	C	128	0.001	0.727424	66	39.462	-80.0664	0.871215	62	17.4951	-139.339
4	29739594	N	T	C	140	0.001	0.716361	74	46.043	-84.6162	0.863879	66	19.687	-144.386
4	29739650	N	A	C	132	0.001	0.680676	72	50.4401	-66.7322	0.8002	60	26.2867	-102.229
4	29739778	N	T	G	139	0.001	0.721459	61	37.2715	-71.7003	0.807898	78	32.8543	-137.228
4	29739783	N	G	A	143	0.001	0.718896	64	39.4647	-74.1965	0.797667	79	35.0502	-133.172
4	29739945	N	G	T	144	0.001	0.700134	70	46.0484	-73.0419	0.811018	74	30.6624	-131.871
4	29740184	N	T	C	117	0.001	0.679365	53	37.2821	-48.7125	0.797073	64	28.4786	-107.615
4	29740223	N	T	A	120	0.001	0.695045	59	39.4713	-59.7444	0.770672	61	30.6798	-91.3532
4	29740307	N	C	G	139	0.001	0.643932	73	57.0305	-52.269	0.788071	66	30.6731	-106.778
4	29740315	N	G	A	138	0.001	0.666778	72	52.6374	-60.8885	0.788071	66	30.6731	-106.778
4	29740332	N	G	T	131	0.001	0.716562	67	41.6579	-76.6964	0.781438	64	30.6758	-100.582
4	29740496	N	T	C	137	0.001	0.736269	72	41.6512	-91.4185	0.86178	65	19.6883	-141.098
4	29740570	N	T	A	129	0.001	0.814496	70	28.4706	-126.526	0.84769	59	19.6963	-121.481
4	29740954	N	A	G	134	0.001	0.845301	71	24.0748	-144.865	0.905032	63	13.0993	-159.769
4	29741079	N	A	T	139	0.0107914	0.840704	68	23.1875	-135.149	0.83097	71	19.7581	-131.899
4	29741108	N	T	A	130	0.001	0.906521	64	13.098	-163.154	0.818394	66	26.2787	-121.192
4	29741131	N	A	T	144	0.001	0.905676	74	15.2819	-188.089	0.843086	70	24.0761	-141.621
4	29741164	N	T	A	143	0.001	0.884872	78	19.671	-184.175	0.815595	65	26.28	-118.014
4	29741177	N	C	A	139	0.001	0.904379	73	15.2832	-184.706	0.833556	66	24.0814	-128.699
4	29741269	N	G	A	136	0.001	0.889149	72	17.4818	-172.626	0.812709	64	26.2813	-114.842
4	29741273	N	G	T	134	0.001	0.884314	69	17.4858	-162.598	0.815595	65	26.28	-118.014
4	29741282	N	A	C	135	0.001	0.914562	70	13.09	-183.528	0.8002	65	28.4772	-110.749
4	29741284	N	T	C	130	0.001	0.826305	69	26.2747	-130.768	0.721459	61	37.2715	-71.7003
4	29741296	N	A	C	139	0.0107914	0.913444	67	12.2158	-173.328	0.805027	72	23.8693	-120.603
4	29741301	N	G	A	136	0.001	0.794314	68	30.6704	-113.008	0.676588	68	48.2482	-61.3892
4	29741311	N	T	G	139	0.001	0.884314	69	17.4858	-162.598	0.785905	70	32.865	-112.188
4	29741316	N	T	G	138	0.001	0.879041	66	17.4898	-152.605	0.777963	72	35.0596	-111.424
4	29741324	N	G	C	140	0.001	0.873489	71	19.6803	-160.894	0.782797	69	32.8663	-109.091
4	29741335	N	G	C	132	0.0227273	0.581905	62	55.2347	-23.5922	0.619485	70	43.6686	-37.9746
4	29741342	N	A	G	139	0.0107914	0.840704	69	17.6991	-132.966	0.74463	70	38.5392	-91.9396
4	29741365	N	T	A	127	0.001	0.871215	62	17.4951	-139.339	0.738621	65	37.2661	-83.5173
4	29741410	N	T	A	123	0.001	0.730312	63	37.2688	-77.5853	0.816878	60	24.0894	-109.503
4	29741412	N	C	T	118	0.0254237	0.598472	63	47.2598	-28.2972	0.650747	55	34.6127	-39.2988
4	29741436	N	T	C	134	0.001	0.865916	67	19.6857	-147.678	0.836045	67	24.0801	-131.921
4	29741522	N	C	T	136	0.001	0.85098	67	21.8829	-139.682	0.811802	69	28.4719	-123.356
4	29741525	N	A	T	132	0.001	0.841498	63	21.8882	-126.685	0.811802	69	28.4719	-123.356
4	29741538	N	A	G	137	0.001	0.833556	66	24.0814	-128.699	0.788925	71	32.8637	-115.293
4	29741594	N	A	C	133	0.001	0.442585	61	59.2437	16.1856	0.638982	72	57.0318	-49.5738
4	29741596	N	T	A	128	0.001	0.705055	61	39.4687	-65.4845	0.865916	67	19.6857	-147.678
4	29741602	N	T	A	131	0.001	0.828344	64	24.0841	-122.274	0.865916	67	19.6857	-147.678
4	29741632	N	C	T	135	0.001	0.772909	66	32.8703	-99.8488	0.7973	69	30.6691	-116.134
4	29741645	N	T	G	139	0.001	0.77161	70	35.0622	-105.279	0.826305	69	26.2747	-130.768
4	29741665	N	C	A	137	0.001	0.76941	65	32.8717	-96.7855	0.777963	72	35.0596	-111.424
4	29741681	N	A	T	127	0.001	0.790516	62	28.4812	-101.373	0.83099	65	24.0828	-125.483
4	29741695	N	T	C	130	0.001	0.828344	64	24.0841	-122.274	0.909364	66	13.0953	-169.934
4	29741728	N	T	C	123	0.001	0.83099	65	24.0828	-125.483	0.827805	58	21.8949	-110.575
4	29741741	N	A	T	120	0.001	0.816878	60	24.0894	-109.503	0.783522	60	28.4839	-95.1645
4	29741867	N	T	C	139	0.001	0.890886	64	15.2952	-154.398	0.840227	75	26.2667	-150.08
4	29742001	N	C	A	168	0.001	0.797818	84	37.2408	-141.691	0.869294	84	24.0574	-187.46
4	29742207	N	G	A	145	0.001	0.770672	61	30.6798	-91.3532	0.80973	84	35.0435	-148.903
4	29742263	N	A	G	165	0.001	0.8555	76	24.0681	-161.161	0.92163	89	15.2619	-239.139
4	29742287	N	T	G	185	0.0162162	0.798442	84	30.4305	-136.823	0.843757	101	28.3521	-197.879
4	29742308	N	T	G	172	0.001	0.744065	82	46.0323	-108.26	0.822437	90	35.0355	-167.964
4	29742321	N	A	G	174	0.00862069	0.73391	87	42.6441	-106.01	0.806369	87	36.3499	-151.111
4	29742334	N	T	A	186	0.001	0.891566	92	21.8495	-222.484	0.883234	94	24.0441	-220.654
4	29742342	N	C	T	171	0.0263158	0.80303	86	26.04	-138.252	0.839394	85	24.038	-161.66
4	29742365	N	C	T	193	0.001	0.909364	99	19.643	-254.9	0.883234	94	24.0441	-220.654
4	29742368	N	T	A	205	0.001	0.887051	106	26.2253	-252.248	0.970011	99	6.45963	-314.698
4	29742391	N	T	A	206	0.001	0.884185	112	28.4145	-263.805	0.957752	94	8.66353	-286.19
4	29742406	N	C	A	201	0.0522388	0.744102	106	38.7011	-124.295	0.815741	95	24.7272	-154.378
4	29742407	N	T	C	207	0.0144928	0.759541	108	49.3828	-149.103	0.860662	99	24.2222	-206.834
4	29742463	N	C	T	198	0.00757576	0.846419	103	34.1126	-209.828	0.820777	95	30.0084	-171.294
4	29742466	N	C	A	220	0.001	0.776971	112	54.7812	-172.561	0.935476	108	15.2365	-304.416
4	29742469	N	C	A	217	0.001	0.763334	114	59.173	-165.061	0.932327	103	15.2432	-287.185
4	29742473	N	T	A	229	0.0393013	0.647445	118	70.6121	-80.2199	0.766428	111	40.2672	-149.413
4	29742499	N	C	T	221	0.001	0.933062	119	17.4191	-332.639	0.892419	102	24.0334	-247.416
4	29742517	N	T	A	217	0.001	0.761642	109	56.9825	-156.583	0.944741	108	13.0393	-314.309
4	29742520	N	A	G	214	0.001	0.924812	106	17.4364	-287.973	0.898414	108	24.0254	-267.588
4	29742562	N	A	G	193	0.001	0.538487	91	92.1621	-15.9196	0.607915	102	87.753	-53.1215
4	29742602	N	A	T	204	0.0441176	0.709313	106	40.2697	-102.559	0.813628	98	32.9331	-166.315
4	29742617	N	G	A	183	0.001	0.6599	97	72.379	-78.1971	0.802527	86	37.2381	-147.965
4	29742630	N	C	T	188	0.001	0.775694	98	48.2082	-150.131	0.900267	90	19.655	-224.452
4	29742634	N	A	T	192	0.001	0.694007	98	65.786	-98.6227	0.840653	94	32.833	-188.409
4	29742646	N	A	T	187	0.001	0.718896	96	59.197	-111.295	0.846385	91	30.6398	-186.441
4	29742717	N	A	G	189	0.001	0.742736	101	56.9931	-132.47	0.909364	88	17.4604	-226.578
4	29742720	N	T	C	191	0.001	0.735451	102	59.189	-128.973	0.910386	89	17.4591	-229.972
4	29742731	N	T	G	179	0.0167598	0.73461	97	54.948	-120.573	0.917214	82	6.4981	-201.948
4	29742764	N	G	A	175	0.001	0.804801	87	37.2368	-151.111	0.932106	88	13.066	-245.175
4	29742768	N	T	G	179	0.001	0.550596	89	87.7703	-20.6867	0.711252	90	57.0078	-100.053
4	29742800	N	A	T	177	0.0254237	0.800638	90	28.0317	-143.675	0.890453	87	15.9061	-199.582
4	29742821	N	G	A	174	0.001	0.806656	93	39.426	-162.78	0.876795	81	21.8642	-185.772
4	29742840	N	T	C	176	0.001	0.881975	93	24.0454	-217.32	0.903884	83	17.4671	-209.643
4	29742961	N	T	A	135	0.001	0.805399	77	32.8557	-134.074	0.948575	58	6.51431	-171.048
4	29743177	N	C	A	122	0.001	0.603243	63	54.8466	-31.2658	0.728966	59	35.0769	-72.153
4	29743229	N	T	A	117	0.001	0.719445	57	35.0796	-66.2773	0.750167	60	32.8783	-81.6142
4	29743255	N	A	C	118	0.001	0.824778	57	21.8962	-107.374	0.754268	61	32.877	-84.6278
4	29743521	N	A	G	117	0.001	0.866911	60	17.4978	-132.735	0.772111	57	28.4879	-85.9223
4	29744361	N	A	T	94	0.001	0.727424	44	26.308	-53.3776	0.880254	50	13.1167	-116.117
4	29745206	N	G	A	118	0.001	0.736006	53	30.6905	-67.2047	0.8002	65	28.4772	-110.749
4	29745317	N	C	A	118	0.001	0.789667	57	26.2907	-92.8567	0.819886	61	24.0881	-112.685
4	29747311	N	T	G	124	0.001	0.855076	62	19.6923	-131.264	0.774377	62	30.6785	-94.4201
4	29747357	N	A	G	129	0.001	0.843979	64	21.8869	-129.926	0.754016	65	35.0689	-90.0684
4	29747373	N	C	A	113	0.001	0.854782	55	17.5044	-116.316	0.707035	58	37.2755	-62.9692
4	29747397	N	C	T	112	0.001	0.862987	51	15.3125	-111.204	0.737864	61	35.0742	-78.0793
4	29747406	N	A	T	114	0.001	0.869812	46	13.122	-102.852	0.794314	68	30.6704	-113.008
4	29747443	N	T	C	119	0.001	0.836959	49	17.5124	-96.8224	0.743019	70	39.4567	-91.9396
4	29747460	N	A	G	113	0.001	0.808717	47	19.7123	-82.9681	0.742586	66	37.2648	-86.4998
4	29747480	N	G	A	104	0.001	0.782797	46	21.9109	-72.7274	0.776046	58	28.4866	-88.9932
4	29747510	N	T	A	115	0.001	0.8002	50	21.9055	-85.1912	0.76941	65	32.8717	-96.7855
4	29747548	N	G	T	98	0.001	0.780675	41	19.7203	-64.2185	0.754556	57	30.6851	-79.1873
4	29747552	N	C	T	100	0.001	0.795652	44	19.7163	-73.5405	0.732298	56	32.8837	-69.6754
4	29748201	N	G	T	113	0.001	0.796808	59	26.288	-99.0964	0.833556	54	19.703	-105.299
4	29748207	N	T	A	115	0.001	0.819886	61	24.0881	-112.685	0.889149	54	13.1113	-129.469
4	29749756	N	C	T	127	0.001	0.833556	66	24.0814	-128.699	0.83629	61	21.8909	-120.221
4	29749799	N	T	A	132	0.001	0.882608	68	17.4871	-159.263	0.812709	64	26.2813	-114.842
4	29749803	N	T	C	129	0.0116279	0.868551	68	13.7461	-145.142	0.789144	61	27.6145	-98.2642
4	29749880	N	A	T	132	0.001	0.803481	61	26.2853	-105.371	0.831207	71	26.272	-137.183
4	29749906	N	A	T	161	0.001	0.8002	80	35.0489	-136.306	0.864441	81	24.0614	-177.568
4	29749913	N	G	T	156	0.001	0.753416	77	41.6446	-106.39	0.848334	79	26.2613	-163.058
4	29750010	N	C	G	121	0.001	0.80973	63	26.2827	-111.677	0.931322	58	8.71154	-161.156
4	29750034	N	T	C	139	0.001	0.83139	77	28.4612	-148.883	0.935775	62	8.7062	-174.937
4	29750050	N	A	G	136	0.001	0.692436	78	52.6293	-77.758	0.862311	58	17.5004	-126.15
4	29750059	N	T	A	130	0.001	0.750167	72	39.454	-97.937	0.862311	58	17.5004	-126.15
4	29750062	N	T	C	127	0.001	0.753594	73	39.4527	-100.95	0.870618	54	15.3086	-121.095
4	29750063	N	C	A	123	0.001	0.728724	70	41.6539	-85.4974	0.84929	53	17.5071	-109.791
4	29750071	N	A	C	135	0.001	0.818394	77	30.6584	-141.391	0.948575	58	6.51431	-171.048
4	29750073	N	C	A	133	0.001	0.727424	77	46.039	-93.4108	0.857381	56	17.5031	-119.588
4	29750081	N	C	T	128	0.001	0.791861	72	32.8623	-118.406	0.839512	56	19.7003	-111.752
4	29750085	N	T	C	124	0.001	0.757315	70	37.2595	-98.5316	0.833556	54	19.703	-105.299
4	29750113	N	A	G	122	0.001	0.825614	63	24.0854	-119.071	0.932492	59	8.71021	-164.597
4	29750125	N	A	T	122	0.001	0.825614	63	24.0854	-119.071	0.949452	59	6.51299	-174.526
4	29750464	N	C	A	113	0.001	0.820214	50	19.7083	-92.4866	0.793847	63	28.4799	-104.49
4	29750491	N	C	A	109	0.001	0.812709	48	19.711	-86.1314	0.803481	61	26.2853	-105.371
4	29750514	N	C	A	107	0.001	0.823745	51	19.707	-95.6775	0.785905	56	26.292	-89.7507
4	29750534	N	C	T	108	0.001	0.851298	47	15.3179	-98.1035	0.803481	61	26.2853	-105.371
4	29750920	N	T	A	112	0.001	0.764883	51	26.2987	-74.3754	0.901907	61	13.102	-153.009
4	29758070	N	C	A	118	0.001	0.869099	61	17.4964	-136.034	0.719445	57	35.0796	-66.2773
4	29758221	N	G	A	129	0.001	0.927558	55	8.71554	-150.846	0.838063	74	26.268	-146.848
4	29758223	N	A	T	127	0.001	0.928858	56	8.71421	-154.28	0.831207	71	26.272	-137.183
4	29758442	N	C	A	139	0.001	0.900267	60	13.1033	-149.634	0.772334	79	39.4447	-119.205
4	29758477	N	A	T	138	0.076087	0.839574	61	5.88057	-95.6139	0.774677	77	26.985	-104.228
4	29758480	N	T	A	134	0.001	0.949452	59	6.51299	-174.526	0.840227	75	26.2667	-150.08
4	29758494	N	T	A	132	0.001	0.966413	59	4.31575	-185.17	0.849548	73	24.0721	-151.369
4	29758990	N	T	A	148	0.001	0.892154	74	17.4791	-179.329	0.838063	74	26.268	-146.848
4	29758991	N	A	G	148	0.001	0.890672	73	17.4804	-175.976	0.840227	75	26.2667	-150.08
4	29758992	N	C	T	150	0.001	0.851586	74	24.0708	-154.628	0.868667	76	21.8709	-169.218
4	29759002	N	T	C	144	0.001	0.68128	69	48.2469	-64.198	0.506671	75	81.1973	-2.21057
4	29759029	N	C	T	136	0.001	0.941471	68	8.6982	-195.676	0.823745	68	26.276	-127.57
4	29759031	N	C	T	139	0.001	0.894202	66	15.2925	-161.109	0.849548	73	24.0721	-151.369
4	29759040	N	C	T	149	0.0100671	0.777998	68	25.8019	-101.364	0.69266	81	53.8397	-80.2862
4	29759051	N	A	T	153	0.001	0.945503	73	8.69154	-213.009	0.850234	80	26.26	-166.315
4	29759072	N	G	T	153	0.001	0.959766	74	6.49297	-226.888	0.861	79	24.0641	-170.993
4	29759083	N	A	C	149	0.001	0.913319	69	13.0913	-180.125	0.837725	80	28.4572	-158.547
4	29759130	N	T	G	144	0.0416667	0.67693	67	29.8827	-53.8016	0.662539	77	48.6101	-59.7095
4	29759131	N	G	A	142	0.001	0.754016	65	35.0689	-90.0684	0.74042	77	43.8418	-99.8331
4	29759138	N	T	C	145	0.001	0.746433	67	37.2635	-89.4929	0.718094	78	48.2349	-90.0353
4	29759141	N	T	C	147	0.001	0.788071	66	30.6731	-106.778	0.753255	81	43.8364	-111.831
4	29759160	N	A	G	138	0.001	0.754016	65	35.0689	-90.0684	0.712471	73	46.0444	-81.7057
4	29759196	N	T	G	132	0.001	0.750167	64	35.0702	-87.0551	0.750167	68	37.2621	-92.4961
4	29759197	N	T	A	133	0.001	0.754016	65	35.0689	-90.0684	0.735451	68	39.4594	-85.9818
4	29759200	N	A	T	133	0.001	0.758237	62	32.8757	-87.6521	0.718456	71	43.8498	-82.1158
4	29759206	N	C	A	124	0.001	0.733489	60	35.0756	-75.1101	0.67199	64	46.0564	-56.0579
4	29759221	N	G	A	127	0.001	0.806656	62	26.284	-108.52	0.723226	65	39.4633	-77.1255
4	29759242	N	T	G	124	0.001	0.790516	62	28.4812	-101.373	0.742097	62	35.0729	-81.0602
4	29759254	N	A	T	118	0.0127119	0.87594	56	9.71837	-121.786	0.825361	62	23.1141	-115.874
4	29760282	N	T	C	124	0.001	0.707035	58	37.2755	-62.9692	0.712263	66	41.6592	-73.7859
4	29761606	N	A	G	222	0.001	0.844266	109	37.2074	-221.522	0.752381	113	61.3716	-155.358
4	29761611	N	T	A	206	0.001	0.826749	98	37.2221	-186.056	0.722371	108	65.7727	-127.565
4	29761612	N	G	A	208	0.001	0.833556	102	37.2168	-198.899	0.736006	106	61.3809	-134.409
4	29761636	N	C	T	194	0.001	0.909364	88	17.4604	-226.578	0.802088	106	46.0003	-182.041
4	29761659	N	C	T	198	0.001	0.747534	95	52.6067	-127.578	0.912897	103	19.6376	-268.488
4	29761676	N	A	G	208	0.001	0.826749	98	37.2221	-186.056	0.691037	110	74.5589	-108.734
4	29761717	N	T	C	227	0.001	0.827491	110	41.6006	-209.452	0.82928	117	43.7885	-224.357
4	29761751	N	A	G	236	0.001	0.833556	114	41.5952	-222.299	0.844492	122	41.5845	-248.156
4	29761753	N	G	T	238	0.001	0.698408	116	76.7482	-119.825	0.565618	122	116.29	-37.26
4	29761765	N	A	T	250	0.001	0.936799	126	17.4097	-356.777	0.911565	124	24.0041	-321.731
4	29761803	N	A	G	230	0.0521739	0.802998	106	24.3025	-158.48	0.710049	124	59.9179	-125.143
4	29761812	N	A	C	243	0.001	0.886223	114	28.4119	-270.483	0.915006	129	23.9974	-338.739
4	29761845	N	A	T	228	0.0263158	0.848822	111	22.3795	-211.763	0.824765	117	38.1401	-211.685
4	29761882	N	A	T	220	0.001	0.905534	95	19.6483	-241.345	0.856238	125	39.3833	-265.8
4	29762031	N	G	A	172	0.001	0.896816	87	19.659	-214.345	0.859063	85	26.2533	-182.66
4	29762356	N	G	A	195	0.001	0.810734	95	39.4233	-169.097	0.870247	100	28.4305	-223.947
4	29762519	N	G	T	198	0.0378788	0.792385	83	18.7389	-120.045	0.725131	115	60.4517	-131.422
4	29762530	N	C	T	203	0.001	0.816303	87	35.0396	-158.41	0.74154	116	65.762	-151.241
4	29762548	N	C	T	193	0.001	0.675117	80	57.0211	-71.5329	0.894068	113	26.216	-275.707
4	29762574	N	A	C	188	0.001	0.943958	71	8.69419	-206.071	0.854938	117	37.1968	-247.581
4	29762577	N	G	T	184	0.001	0.946244	74	8.6902	-216.481	0.882073	110	28.4172	-257.136
4	29762593	N	A	G	192	0.001	0.965016	85	6.4783	-265.459	0.860053	107	32.8156	-230.785
4	29762644	N	G	A	177	0.001	0.841691	82	28.4545	-165.014	0.715934	95	59.1984	-108.376
4	29762651	N	G	A	163	0.001	0.859395	71	21.8775	-152.763	0.750167	92	50.4135	-125.142
4	29762693	N	A	G	190	0.001	0.872341	86	24.0548	-194.073	0.730923	104	61.3836	-128.483
4	29762701	N	T	C	195	0.001	0.854169	89	28.4452	-187.788	0.754887	106	56.9865	-147.493
4	29762725	N	T	G	198	0.001	0.808717	94	39.4247	-165.936	0.721301	104	63.5808	-122.14
4	29762740	N	G	A	196	0.001	0.8002	90	39.43	-153.344	0.688805	106	72.367	-103.364
4	29762776	N	G	C	162	0.001	0.880254	75	19.675	-174.175	0.816303	87	35.0396	-158.41
4	29762846	N	T	G	190	0.001	0.797952	89	39.4314	-150.21	0.693198	101	67.9792	-101.15
4	29762912	N	T	C	188	0.001	0.846385	91	30.6398	-186.441	0.783694	97	46.0123	-153.965
4	29762916	N	T	C	183	0.001	0.844674	90	30.6411	-183.194	0.795896	93	41.6232	-155.6
4	29762959	N	T	C	179	0.001	0.876656	89	24.0508	-204.017	0.844674	90	30.6411	-183.194
4	29763042	N	C	A	160	0.001	0.950918	81	8.68086	-240.823	0.835667	79	28.4586	-155.321
4	29763051	N	A	C	162	0.001	0.937792	80	10.8794	-227.303	0.866098	82	24.0601	-180.862
4	29763098	N	A	C	171	0.001	0.923359	78	13.0793	-210.842	0.806656	93	39.426	-162.78
4	29763108	N	G	T	173	0.001	0.901502	81	17.4698	-202.887	0.804551	92	39.4273	-159.63
4	29763123	N	C	T	171	0.001	0.897701	78	17.4738	-192.773	0.806656	93	39.426	-162.78
4	29763185	N	C	T	184	0.001	0.903884	83	17.4671	-209.643	0.85172	101	32.8237	-211.154
4	29763199	N	A	C	187	0.001	0.908318	87	17.4618	-223.186	0.880254	100	26.2333	-232.234
4	29763218	N	C	T	185	0.001	0.906153	85	17.4644	-216.41	0.870247	100	28.4305	-223.947
4	29763220	N	G	A	186	0.001	0.906153	85	17.4644	-216.41	0.871535	101	28.4292	-227.253
4	29763225	N	A	G	195	0.001	0.911386	90	17.4578	-233.368	0.857381	105	32.8183	-224.228
4	29763254	N	G	A	213	0.001	0.89026	100	24.0361	-240.71	0.814369	113	45.991	-204.144
4	29763264	N	A	T	204	0.001	0.896098	96	21.8442	-235.918	0.861352	108	32.8143	-234.068
4	29763298	N	A	G	220	0.001	0.91204	102	19.639	-265.088	0.839209	118	41.5899	-235.202
4	29763353	N	C	T	214	0.001	0.885674	96	24.0414	-227.328	0.771367	118	59.1677	-177.275
4	29763439	N	A	C	215	0.001	0.717317	99	61.3902	-113.794	0.845058	116	39.3953	-236.462
4	29763488	N	A	G	177	0.001	0.903495	93	19.651	-234.581	0.857381	84	26.2547	-179.383
4	29763542	N	T	A	174	0.001	0.968054	93	6.46762	-293.578	0.864441	81	24.0614	-177.568
4	29763594	N	A	T	175	0.001	0.896816	87	19.659	-214.345	0.818394	88	35.0382	-161.59
4	29763602	N	T	A	188	0.001	0.933623	90	13.0633	-252.063	0.826749	98	37.2221	-186.056
4	29763626	N	T	C	204	0.001	0.906521	96	19.647	-244.731	0.80576	108	45.9977	-188.334
4	29763653	N	T	C	206	0.001	0.897172	97	21.8429	-239.283	0.807545	109	45.9963	-191.488
4	29763713	N	A	C	209	0.001	0.772459	101	50.4015	-152.488	0.879883	108	28.4199	-250.477
4	29763763	N	T	A	211	0.001	0.864321	103	30.6238	-225.697	0.777963	108	52.5894	-167.137
4	29763772	N	C	A	211	0.001	0.876442	105	28.4239	-240.508	0.764327	106	54.7892	-154.187
4	29763911	N	T	C	240	0.001	0.808206	125	52.5667	-220.196	0.713186	115	72.355	-129.225
4	29763915	N	G	A	239	0.001	0.888259	125	30.5944	-298.748	0.886223	114	28.4119	-270.483
4	29763932	N	A	G	229	0.001	0.805288	118	50.3788	-205.371	0.693823	111	74.5576	-111.582
4	29763951	N	G	T	232	0.001	0.608768	115	98.7217	-60.4091	0.572698	117	109.705	-39.8317
4	29764000	N	G	A	218	0.001	0.525269	99	103.138	-11.2388	0.554658	119	116.294	-29.9869
4	29764026	N	T	A	207	0.00724638	0.851167	93	29.8604	-192.948	0.74455	114	55.4655	-147.481
4	29764028	N	C	A	199	0.001	0.837181	92	32.8357	-181.945	0.738477	107	61.3796	-137.383
4	29764056	N	G	A	206	0.001	0.93166	102	15.2445	-283.743	0.87525	104	28.4252	-237.19
4	29764076	N	T	C	212	0.001	0.810207	100	41.6139	-177.613	0.812709	112	45.9923	-200.973
4	29764088	N	G	T	200	0.001	0.823132	96	37.2248	-179.659	0.779032	104	50.3974	-161.714
4	29764132	N	A	G	193	0.001	0.812709	96	39.422	-172.263	0.824959	97	37.2234	-182.855
4	29764133	N	T	A	198	0.001	0.806327	98	41.6166	-171.298	0.820214	100	39.4167	-184.973
4	29764134	N	T	C	189	0.001	0.817416	93	37.2288	-170.099	0.812709	96	39.422	-172.263
4	29764159	N	A	T	197	0.001	0.555593	90	87.7689	-23.0857	0.644956	107	83.3518	-77.2254
4	29764277	N	T	G	178	0.001	0.953244	85	8.67553	-254.762	0.817416	93	37.2288	-170.099
4	29764282	N	G	C	182	0.00824176	0.957071	88	7.8192	-265.228	0.818967	94	30.0827	-168.133
4	29764291	N	G	A	180	0.001	0.938564	81	10.8781	-230.758	0.808286	99	41.6152	-174.453
4	29764305	N	C	G	184	0.001	0.931322	87	13.0673	-241.733	0.845591	97	32.829	-198.134
4	29764554	N	C	G	195	0.001	0.635384	85	68.0006	-56.838	0.672843	110	78.9534	-96.8962
4	29764629	N	C	A	184	0.001	0.845469	84	28.4519	-171.5	0.760174	100	52.6	-142.669
4	29764709	N	G	T	158	0.001	0.671347	73	52.636	-63.668	0.859063	85	26.2533	-182.66
4	29764713	N	A	G	144	0.001	0.600067	70	61.4289	-33.5801	0.824541	74	28.4652	-139.266
4	29764850	N	G	A	197	0.001	0.843979	96	32.8303	-194.888	0.752644	101	54.7959	-139.035
4	29764875	N	T	C	208	0.001	0.865629	104	30.6224	-228.99	0.750167	104	56.9891	-141.465
4	29764932	N	G	A	175	0.001	0.89135	101	24.0348	-244.062	0.892154	74	17.4791	-179.329
4	29764985	N	G	T	186	0.001	0.857381	105	32.8183	-224.228	0.777963	81	39.442	-125.353
4	29765002	N	T	C	208	0.001	0.698408	116	76.7482	-119.825	0.880689	92	24.0468	-213.99
4	29765050	N	C	A	195	0.001	0.798276	104	46.003	-175.767	0.736421	91	52.612	-115.632
4	29765056	N	T	G	194	0.001	0.803941	107	45.999	-185.185	0.770295	87	43.8284	-130.067
4	29765072	N	G	A	189	0.001	0.788071	99	46.0097	-160.168	0.744608	90	50.4161	-119.14
4	29765220	N	G	A	114	0.001	0.770672	61	30.6798	-91.3532	0.717126	53	32.8877	-60.8569
4	29765241	N	C	T	104	0.001	0.754556	57	30.6851	-79.1873	0.723553	47	28.5012	-55.8649
4	29766032	N	G	A	87	0.001	0.836959	49	17.5124	-96.8224	0.631667	38	30.7105	-24.6351
4	29766119	N	C	A	70	0.001	0.718094	39	24.1175	-45.0176	0.871215	31	8.74755	-69.6696
4	29766443	N	G	A	71	0.001	0.5	30	32.9184	0	0.683049	41	28.5092	-38.5757
4	29766584	N	A	G	88	0.001	0.76941	39	19.723	-58.0713	0.775694	49	24.1041	-75.0653
4	29766671	N	T	G	101	0.001	0.58145	43	39.4927	-16.5252	0.707035	58	37.2755	-62.9692
4	29766672	N	C	A	100	0.001	0.512203	41	43.8898	-2.22162	0.728966	59	35.0769	-72.153
4	29766677	N	T	G	106	0.001	0.659197	44	32.8997	-35.2941	0.5	62	68.0313	0
4	29766702	N	C	T	106	0.001	0.761044	46	24.1081	-65.896	0.783522	60	28.4839	-95.1645
4	29766714	N	G	A	114	0.001	0.56004	50	48.2722	-13.9051	0.484365	64	68.0286	4.45695
4	29766731	N	T	C	111	0.001	0.660107	50	37.2861	-40.3668	0.655842	61	46.0604	-47.7649
4	29766732	N	T	A	113	0.001	0.571476	49	46.0764	-16.384	0.531271	64	65.8314	-9.03906
4	29766780	N	A	G	103	0.001	0.759432	54	28.4919	-76.7735	0.755272	49	26.3013	-68.3063
4	29766796	N	A	T	101	0.001	0.736006	53	30.6905	-67.2047	0.72932	48	28.4999	-58.8088
4	29766830	N	T	A	96	0.001	0.632742	49	39.4847	-32.0546	0.574518	47	43.8818	-16.427
4	29766837	N	A	T	93	0.001	0.717536	46	28.5026	-52.9372	0.702263	47	30.6985	-49.6523
4	29766855	N	A	T	92	0.001	0.738254	42	24.1135	-53.8655	0.700134	50	32.8917	-52.1728
4	29766924	N	A	C	113	0.001	0.8002	60	26.2867	-102.229	0.792648	53	24.0988	-87.4546
4	29766930	N	T	C	125	0.012	0.815041	65	19.7753	-112.946	0.819241	60	23.2056	-109.503
4	29766934	N	C	A	125	0.001	0.80973	63	26.2827	-111.677	0.742097	62	35.0729	-81.0602
4	29766947	N	T	A	129	0.001	0.828344	64	24.0841	-122.274	0.76941	65	32.8717	-96.7855
4	29766953	N	C	T	128	0.001	0.781438	64	30.6758	-100.582	0.765802	64	32.873	-93.7314
4	29766965	N	T	G	138	0.001	0.782797	69	32.8663	-109.091	0.782797	69	32.8663	-109.091
4	29767045	N	A	G	120	0.001	0.779848	59	28.4852	-92.0741	0.705055	61	39.4687	-65.4845
4	29767046	N	C	T	113	0.001	0.527291	55	57.0545	-6.75539	0.603517	58	50.4588	-28.8675
4	29767052	N	T	C	119	0.012605	0.75656	58	23.8074	-77.8179	0.70667	61	38.5205	-65.4845
4	29767074	N	G	A	109	0.001	0.70384	54	35.0836	-57.5679	0.672843	55	39.4767	-48.4481
4	29767125	N	G	A	117	0.001	0.758237	62	32.8757	-87.6521	0.745618	55	30.6878	-73.1711
4	29767129	N	A	G	116	0.001	0.803481	61	26.2853	-105.371	0.782006	55	26.2933	-86.6544
4	29767144	N	A	T	123	0.001	0.757748	66	35.0676	-93.0918	0.772111	57	28.4879	-85.9223
4	29767151	N	T	C	119	0.001	0.718896	64	39.4647	-74.1965	0.763812	55	28.4906	-79.812
4	29767211	N	C	T	141	0.0106383	0.79431	78	28.067	-125.215	0.795763	63	27.6671	-104.49
4	29767234	N	T	G	137	0.001	0.831207	71	26.272	-137.183	0.772909	66	32.8703	-99.8488
4	29767285	N	C	A	127	0.001	0.822796	62	24.0868	-115.874	0.83099	65	24.0828	-125.483
4	29767288	N	G	T	126	0.001	0.774377	62	30.6785	-94.4201	0.781438	64	30.6758	-100.582
4	29767289	N	T	C	129	0.001	0.841498	63	21.8882	-126.685	0.833556	66	24.0814	-128.699
4	29767305	N	T	C	128	0.001	0.816878	60	24.0894	-109.503	0.867892	68	19.6843	-150.976
4	29767463	N	A	T	116	0.001	0.666778	57	41.6712	-48.2034	0.728966	59	35.0769	-72.153
4	29767472	N	T	A	112	0.001	0.777963	54	26.2947	-83.5684	0.879564	58	15.3032	-134.361
4	29767615	N	G	T	92	0.001	0.718094	39	24.1175	-45.0176	0.905931	53	10.9154	-134.833
4	29767935	N	G	T	96	0.001	0.674535	43	30.7038	-38.3026	0.528321	53	54.8599	-6.76158
4	29767942	N	C	T	95	0.001	0.744349	43	24.1121	-56.85	0.807898	52	21.9029	-91.4851
4	29768023	N	A	T	100	0.001	0.562542	48	46.0777	-13.9353	0.71168	52	32.889	-57.9463
4	29768032	N	T	C	103	0.001	0.531936	47	48.2763	-6.78329	0.714429	56	35.0809	-63.3597
4	29768034	N	A	T	103	0.001	0.766135	47	24.1068	-68.9396	0.821643	56	21.8976	-104.18
4	29768050	N	T	C	104	0.001	0.583389	48	43.8805	-18.9174	0.732298	56	32.8837	-69.6754
4	29768060	N	T	G	95	0.001	0.568227	44	41.6886	-14.0041	0.745262	51	28.4959	-67.7307
4	29768091	N	A	T	88	0.001	0.658	38	28.5132	-30.2218	0.74016	50	28.4972	-64.7424
4	29768099	N	C	T	83	0.001	0.594658	37	32.909	-16.7129	0.73929	46	26.3053	-59.3037
4	29768121	N	A	T	86	0.001	0.625083	40	32.905	-24.499	0.717536	46	28.5026	-52.9372
4	29768130	N	A	T	85	0.001	0.605333	38	32.9077	-19.2747	0.702263	47	30.6985	-49.6523
4	29768135	N	T	A	86	0.001	0.567613	37	35.1062	-11.6639	0.714429	49	30.6958	-55.4397
4	29768193	N	T	C	87	0.001	0.575808	33	30.7171	-11.7466	0.740901	54	30.6891	-70.1814
4	29768206	N	C	A	80	0.001	0.566711	30	28.5239	-9.32383	0.700134	50	32.8917	-52.1728
4	29768223	N	A	G	73	0.001	0.538487	26	26.332	-4.54845	0.744844	47	26.304	-62.2902
4	29768224	N	T	G	73	0.001	0.555593	27	26.3307	-6.9257	0.782797	46	21.9109	-72.7274
4	29769610	N	C	A	76	0.001	0.882608	34	8.74355	-79.6315	0.738254	42	24.1135	-53.8655
4	29770911	N	T	A	73	0.001	0.638982	36	28.5159	-24.7869	0.892154	37	8.73955	-89.6643
4	29771329	N	G	T	135	0.001	0.863879	66	19.687	-144.386	0.840807	69	24.0774	-138.382
4	29771348	N	A	T	157	0.001	0.782239	78	37.2488	-123.018	0.873667	79	21.8669	-179.139
4	29771456	N	T	C	199	0.001	0.913319	92	17.4551	-240.167	0.888109	107	26.224	-255.592
4	29771480	N	T	A	185	0.001	0.962334	79	6.4863	-244.405	0.896491	106	24.0281	-260.855
4	29771500	N	T	A	183	0.001	0.494114	85	92.1701	2.20898	0.551054	98	96.5472	-22.9944
4	29771547	N	A	T	191	0.001	0.882608	85	21.8589	-199.079	0.887051	106	26.2253	-252.248
4	29771549	N	G	T	196	0.001	0.831682	89	32.8397	-172.282	0.850701	107	35.0129	-222.839
4	29771554	N	G	C	195	0.001	0.571476	91	85.5704	-30.4274	0.538487	104	105.328	-18.1938
4	29771573	N	C	T	197	0.001	0.95586	90	8.66885	-272.211	0.897461	107	24.0268	-264.221
4	29771591	N	C	T	199	0.001	0.550596	89	87.7703	-20.6867	0.509097	110	118.503	-4.43082
4	29771606	N	T	A	199	0.001	0.579	95	87.7623	-35.3367	0.615462	104	87.7503	-58.3221
4	29771625	N	G	C	192	0.046875	0.5775	85	47.1843	-26.9438	0.587736	107	85.5719	-42.2625
4	29771638	N	A	G	196	0.0153061	0.870486	91	20.1213	-196.528	0.84976	105	28.3552	-210.77
4	29771647	N	T	C	185	0.154054	0.637341	85	23.4286	-40.1272	0.622745	100	43.2628	-45.388
4	29771742	N	C	T	159	0.001	0.582333	79	72.403	-30.7129	0.6501	80	61.4156	-60.0455
4	29771763	N	G	A	164	0.001	0.620333	79	65.8114	-46.362	0.670702	85	61.4089	-73.8151
4	29771768	N	A	C	159	0.001	0.64112	78	61.4182	-54.6291	0.691486	81	54.8226	-80.2862
4	29771797	N	T	C	163	0.00920245	0.566677	83	78.0785	-25.6316	0.735632	80	38.4084	-98.0939
4	29771860	N	C	T	146	0.001	0.686692	67	46.0524	-64.4885	0.772334	79	39.4447	-119.205
4	29771871	N	T	A	158	0.001	0.838063	74	26.268	-146.848	0.916945	84	15.2685	-222.066
4	29771877	N	G	A	155	0.001	0.56004	75	72.4084	-20.8576	0.712642	80	50.4295	-89.6255
4	29771924	N	G	A	164	0.001	0.91982	87	15.2645	-232.304	0.857381	77	24.0668	-164.434
4	29771950	N	G	T	160	0.001	0.554253	83	81.1866	-20.7529	0.64945	77	59.2224	-57.5123
4	29771954	N	A	G	154	0.001	0.837725	80	28.4572	-158.547	0.919199	74	13.0846	-197.166
4	29771966	N	C	G	168	0.001	0.8634	95	28.4372	-207.46	0.95921	73	6.49431	-223.387
4	29771988	N	C	A	152	0.001	0.850809	87	28.4479	-181.261	0.846385	65	21.8855	-133.172
4	29772009	N	A	T	142	0.001	0.644833	76	59.2237	-54.7994	0.697101	66	43.8565	-67.6532
4	29772018	N	T	A	133	0.001	0.833556	72	26.2707	-140.399	0.83629	61	21.8909	-120.221
4	29772235	N	A	T	122	0.001	0.857381	77	24.0668	-164.434	0.822437	45	17.5178	-83.9821
4	29772399	N	A	C	137	0.001	0.851586	74	24.0708	-154.628	0.825614	63	24.0854	-119.071
4	29773114	N	A	C	109	0.001	0.872589	47	13.1207	-106.159	0.822796	62	24.0868	-115.874
4	29773126	N	C	A	106	0.001	0.833556	48	17.5138	-93.5994	0.793299	58	26.2893	-95.9721
4	29773162	N	T	C	100	0.001	0.833556	42	15.3246	-81.8995	0.810552	58	24.0921	-103.161
4	29773163	N	C	T	99	0.001	0.829488	41	15.3259	-78.6855	0.810552	58	24.0921	-103.161
4	29773200	N	T	G	108	0.001	0.841137	44	15.3219	-88.3557	0.828344	64	24.0841	-122.274
4	29773226	N	C	T	111	0.001	0.814163	43	17.5204	-77.6179	0.823745	68	26.276	-127.57
4	29773234	N	G	A	115	0.001	0.822437	45	17.5178	-83.9821	0.814496	70	28.4706	-126.526
4	29773273	N	A	C	119	0.001	0.886622	44	10.9274	-104.546	0.813543	75	30.6611	-135.039
4	29773277	N	C	T	115	0.001	0.881207	42	10.9301	-97.8736	0.808425	73	30.6638	-128.711
4	29773306	N	A	G	114	0.001	0.883977	43	10.9288	-101.207	0.803019	71	30.6664	-122.408
4	29773325	N	T	G	116	0.001	0.872043	39	10.9341	-87.9141	0.779407	77	37.2501	-119.93
4	29773327	N	G	A	116	0.001	0.865108	37	10.9368	-81.3115	0.772334	79	39.4447	-119.205
4	29773329	N	G	C	108	0.001	0.909364	33	6.54766	-84.9668	0.773516	75	37.2528	-113.776
4	29773342	N	T	A	112	0.001	0.848717	33	10.9421	-68.2122	0.785	79	37.2474	-126.114
4	29773388	N	T	A	129	0.001	0.913319	46	8.72754	-120.084	0.759209	83	43.8338	-117.88
4	29773392	N	T	C	137	0.001	0.924812	53	8.71821	-143.987	0.76208	84	43.8325	-120.916
4	29773408	N	C	T	133	0.001	0.943692	53	6.52098	-153.686	0.775184	80	39.4433	-122.275
4	29773425	N	C	T	129	0.001	0.940294	50	6.52498	-143.296	0.810334	79	32.853	-140.387
4	29773426	N	C	T	128	0.001	0.937792	48	6.52765	-136.382	0.837725	80	28.4572	-158.547
4	29773501	N	T	A	123	0.001	0.880254	50	13.1167	-116.117	0.767302	73	37.2555	-107.653
4	29773505	N	C	A	124	0.001	0.880254	50	13.1167	-116.117	0.783973	74	35.0569	-117.602
4	29773542	N	A	T	128	0.001	0.852087	54	17.5058	-113.05	0.770451	74	37.2541	-110.71
4	29773544	N	T	A	127	0.001	0.870618	54	15.3086	-121.095	0.767302	73	37.2555	-107.653
4	29773572	N	C	A	133	0.001	0.862311	58	17.5004	-126.15	0.760174	75	39.45	-107.002
4	29773628	N	T	G	139	0.001	0.833556	66	24.0814	-128.699	0.753594	73	39.4527	-100.95
4	29773661	N	A	G	123	0.001	0.845058	58	19.6977	-118.231	0.8002	65	28.4772	-110.749
4	29773710	N	T	A	132	0.001	0.919635	62	10.9034	-165.443	0.828791	70	26.2733	-133.973
4	29773753	N	A	G	141	0.001	0.894202	66	15.2925	-161.109	0.786858	75	35.0556	-120.702
4	29773795	N	G	A	147	0.001	0.877175	65	17.4911	-149.282	0.792878	82	37.2434	-135.441
4	29773816	N	A	G	150	0.001	0.890886	64	15.2952	-154.398	0.802527	86	37.2381	-147.965
4	29773826	N	T	G	144	0.001	0.885503	61	15.2992	-144.36	0.807434	83	35.0449	-145.745
4	29773827	N	A	G	148	0.001	0.873265	63	17.4938	-142.649	0.8002	85	37.2394	-144.825
4	29773867	N	G	A	132	0.001	0.815025	54	21.9002	-97.8156	0.846385	78	26.2627	-159.807
4	29773872	N	C	T	133	0.001	0.830729	59	21.8936	-113.784	0.851586	74	24.0708	-154.628
4	29773891	N	G	A	130	0.001	0.818394	55	21.8989	-100.994	0.853569	75	24.0694	-157.893
4	29773919	N	T	A	141	0.001	0.866911	60	17.4978	-132.735	0.852087	81	26.2587	-169.575
4	29773920	N	A	T	145	0.001	0.855076	62	19.6923	-131.264	0.843603	83	28.4532	-168.255
4	29773975	N	T	C	153	0.001	0.855076	62	19.6923	-131.264	0.857381	91	28.4425	-194.331
4	29773979	N	T	A	153	0.001	0.855076	62	19.6923	-131.264	0.868378	91	26.2453	-202.401
4	29773987	N	T	G	159	0.001	0.884314	69	17.4858	-162.598	0.866911	90	26.2467	-199.102
4	29774052	N	T	A	169	0.001	0.83099	65	24.0828	-125.483	0.81752	104	41.6086	-190.298
4	29774112	N	A	G	154	0.001	0.761368	67	35.0662	-96.1248	0.747291	87	48.2229	-116.696
4	29774146	N	A	G	150	0.001	0.774377	62	30.6785	-94.4201	0.727424	88	52.616	-106.755
4	29774164	N	A	C	150	0.001	0.793847	63	28.4799	-104.49	0.747291	87	48.2229	-116.696
4	29774167	N	C	T	148	0.001	0.871215	62	17.4951	-139.339	0.802527	86	37.2381	-147.965
4	29774176	N	A	T	151	0.001	0.871215	62	17.4951	-139.339	0.820439	89	35.0369	-164.775
4	29774177	N	A	T	146	0.001	0.787077	61	28.4826	-98.2642	0.729565	85	50.4228	-104.273
4	29774195	N	C	T	124	0.001	0.880254	50	13.1167	-116.117	0.783973	74	35.0569	-117.602
4	29774223	N	A	T	125	0.001	0.866911	45	13.1233	-99.5509	0.862742	80	24.0628	-174.279
4	29774324	N	G	A	142	0.001	0.865629	52	15.3112	-114.495	0.755726	90	48.2189	-125.732
4	29774342	N	A	G	135	0.001	0.898225	49	10.9208	-121.325	0.802527	86	37.2381	-147.965
4	29774351	N	T	C	134	0.001	0.89388	47	10.9234	-114.598	0.804801	87	37.2368	-151.111
4	29774356	N	A	T	129	0.001	0.891566	46	10.9248	-111.242	0.783322	83	39.4393	-131.528
4	29774385	N	T	C	122	0.001	0.882608	51	13.1153	-119.447	0.788925	71	32.8637	-115.293
4	29774429	N	C	A	124	0.001	0.944741	54	6.51965	-157.154	0.785905	70	32.865	-112.188
4	29774455	N	G	A	119	0.001	0.92028	50	8.72221	-133.721	0.782797	69	32.8663	-109.091
4	29774530	N	C	A	127	0.001	0.870618	54	15.3086	-121.095	0.849548	73	24.0721	-151.369
4	29774561	N	G	T	129	0.001	0.811529	53	21.9016	-94.646	0.829167	76	28.4626	-145.672
4	29774627	N	C	T	127	0.001	0.86817	53	15.3099	-117.792	0.824541	74	28.4652	-139.266
4	29774684	N	A	T	143	0.001	0.825614	63	24.0854	-119.071	0.762675	80	41.6406	-115.478
4	29774726	N	C	T	136	0.001	0.812709	64	26.2813	-114.842	0.750167	72	39.454	-97.937
4	29774736	N	C	G	128	0.001	0.84769	59	19.6963	-121.481	0.840807	69	24.0774	-138.382
4	29774886	N	G	A	126	0.001	0.84769	59	19.6963	-121.481	0.836045	67	24.0801	-131.921
4	29774932	N	A	T	127	0.001	0.893119	56	13.1087	-136.174	0.845301	71	24.0748	-144.865
4	29774936	N	A	G	126	0.001	0.893119	56	13.1087	-136.174	0.828791	70	26.2733	-133.973
4	29774959	N	T	G	129	0.001	0.922157	64	10.9008	-172.28	0.815595	65	26.28	-118.014
4	29774964	N	T	C	124	0.001	0.900267	60	13.1033	-149.634	0.797073	64	28.4786	-107.615
4	29775010	N	C	T	100	0.001	0.93052	43	6.53432	-119.147	0.754556	57	30.6851	-79.1873
4	29775019	N	A	G	90	0.0166667	0.901952	40	4.07722	-93.4241	0.7225	50	29.6438	-58.3583
4	29775066	N	G	A	115	0.001	0.898225	49	10.9208	-121.325	0.772909	66	32.8703	-99.8488
4	29775082	N	C	T	117	0.001	0.92028	50	8.72221	-133.721	0.791239	67	30.6718	-109.889
4	29775109	N	C	T	110	0.001	0.881207	42	10.9301	-97.8736	0.779598	68	32.8677	-106.002
4	29775156	N	G	A	122	0.001	0.87525	48	13.1193	-109.472	0.756928	74	39.4513	-103.971
4	29775190	N	T	A	129	0.001	0.843366	51	17.5098	-103.292	0.730923	78	46.0377	-96.3623
4	29775239	N	G	T	133	0.001	0.852087	54	17.5058	-113.05	0.721667	79	48.2336	-92.9611
4	29775308	N	T	C	121	0.001	0.877803	49	13.118	-112.792	0.722371	72	43.8484	-85.0431
4	29775321	N	T	A	114	0.001	0.911386	45	8.72888	-116.684	0.73929	69	39.458	-88.9556
4	29775333	N	C	T	110	0.001	0.974	38	2.14654	-122.531	0.764065	72	37.2568	-104.604
4	29775334	N	A	C	108	0.001	0.9503	40	4.3411	-118.671	0.764883	68	35.0649	-99.1672
4	29775390	N	A	C	119	0.012605	0.939898	48	2.27384	-129.092	0.81961	71	27.3656	-129.702
4	29775412	N	T	A	119	0.001	0.900267	50	10.9194	-124.695	0.826305	69	26.2747	-130.768
4	29775419	N	C	T	122	0.001	0.905931	53	10.9154	-134.833	0.826305	69	26.2747	-130.768
4	29775422	N	C	T	122	0.001	0.905931	53	10.9154	-134.833	0.826305	69	26.2747	-130.768
4	29775423	N	T	A	127	0.001	0.907679	54	10.9141	-138.22	0.849548	73	24.0721	-151.369
4	29776718	N	C	G	96	0.001	0.828791	35	13.1367	-66.9864	0.803481	61	26.2853	-105.371
4	29776858	N	T	G	119	0.0252101	0.809207	52	16.0635	-86.5385	0.792885	67	24.2093	-105.118
4	29776885	N	T	A	116	0.001	0.755272	49	26.3013	-68.3063	0.761368	67	35.0662	-96.1248
4	29778054	N	T	A	119	0.001	0.893119	56	13.1087	-136.174	0.80973	63	26.2827	-111.677
4	29778056	N	G	A	116	0.001	0.884872	52	13.114	-122.783	0.812709	64	26.2813	-114.842
4	29778068	N	C	T	116	0.001	0.86024	50	15.3139	-107.918	0.788071	66	30.6731	-106.778
4	29778071	N	A	T	130	0.001	0.927558	55	8.71554	-150.846	0.826885	75	28.4639	-142.466
4	29778082	N	G	T	138	0.0434783	0.900855	57	3.24232	-121.58	0.835	81	23.2125	-148.921
4	29778096	N	C	A	147	0.001	0.869099	61	17.4964	-136.034	0.837434	86	30.6464	-170.246
4	29778126	N	A	G	131	0.0114504	0.802326	56	17.5358	-91.948	0.842636	75	25.2173	-150.08
4	29778149	N	T	A	122	0.0122951	0.775865	53	25.4943	-80.4928	0.870711	69	13.8105	-148.41
4	29778171	N	A	T	125	0.001	0.754887	53	28.4932	-73.7467	0.889149	72	17.4818	-172.626
4	29778179	N	C	T	121	0.001	0.775694	49	24.1041	-75.0653	0.889149	72	17.4818	-172.626
4	29778197	N	A	G	144	0.001	0.816878	60	24.0894	-109.503	0.928858	84	13.0713	-231.419
4	29778207	N	C	T	135	0.001	0.685309	54	37.2808	-51.5313	0.740901	81	46.0337	-105.272
4	29778211	N	A	C	154	0.001	0.86178	65	19.6883	-141.098	0.842925	89	30.6424	-179.95
4	29778218	N	T	C	151	0.15894	0.763355	67	4.36072	-60.5147	0.751303	84	24.285	-87.8574
4	29778219	N	C	T	154	0.001	0.826305	69	26.2747	-130.768	0.811973	85	35.0422	-152.067
4	29778231	N	G	T	160	0.001	0.857381	70	21.8789	-149.486	0.789082	90	41.6272	-146.246
4	29778256	N	G	A	150	0.06	0.872671	66	8.66271	-127.784	0.776973	84	26.6129	-114.323
4	29778273	N	G	A	123	0.001	0.782006	55	26.2933	-86.6545	0.882608	68	17.4871	-159.263
4	29778274	N	A	C	128	0.0234375	0.608871	56	46.5751	-28.9582	0.775806	72	23.6572	-102.331
4	29778306	N	A	T	131	0.001	0.654649	55	41.6739	-42.6944	0.802834	76	32.857	-130.927
4	29778337	N	A	C	126	0.001	0.754887	53	28.4932	-73.7467	0.83584	73	26.2693	-143.621
4	29778733	N	C	G	121	0.001	0.870618	54	15.3086	-121.095	0.836045	67	24.0801	-131.921
4	29778775	N	A	G	128	0.046875	0.890136	51	5.70877	-107.686	0.782444	77	26.1128	-110.785
4	29778785	N	G	A	124	0.001	0.89388	47	10.9234	-114.598	0.766411	77	39.4473	-113.088
4	29778789	N	T	A	126	0.001	0.979487	48	2.1332	-157.893	0.859214	78	24.0654	-167.711
4	29778859	N	G	A	123	0.001	0.961847	52	4.3251	-160.6	0.803019	71	30.6664	-122.408
4	29778878	N	C	A	117	0.001	0.961092	51	4.32643	-157.095	0.833556	66	24.0814	-128.699
4	29787414	N	G	A	128	0.001	0.935073	46	6.53032	-129.478	0.866098	82	24.0601	-180.862
4	29787447	N	A	C	141	0.001	0.865629	52	15.3112	-114.495	0.854169	89	28.4452	-187.788
4	29787453	N	T	A	143	0.001	0.84929	53	17.5071	-109.791	0.844674	90	30.6411	-183.194
4	29787470	N	C	T	137	0.001	0.804124	51	21.9042	-88.3334	0.84907	86	28.4492	-178.003
4	29787472	N	T	A	138	0.001	0.811529	53	21.9016	-94.646	0.847291	85	28.4505	-174.749
4	29787490	N	A	C	141	0.001	0.820214	50	19.7083	-92.4866	0.835389	91	32.837	-178.72
4	29787511	N	G	T	178	0.001	0.710285	69	43.8525	-76.2948	0.743282	109	61.3769	-143.349
4	29787524	N	C	T	175	0.001	0.691304	68	46.051	-67.3266	0.701069	107	70.1685	-112.259
4	29787527	N	G	A	167	0.001	0.859615	64	19.6897	-137.815	0.864321	103	30.6238	-225.697
4	29787540	N	T	A	185	0.001	0.869812	69	19.683	-154.277	0.896816	116	26.212	-285.793
4	29787550	N	C	A	186	0.001	0.760737	71	37.2581	-101.563	0.861111	115	35.0022	-249.016
4	29787555	N	A	G	191	0.001	0.895	76	17.4764	-186.044	0.869812	115	32.805	-257.129
4	29787563	N	T	A	195	0.001	0.870377	77	21.8695	-172.521	0.890091	118	28.4065	-283.866
4	29787567	N	A	G	197	0.001	0.8555	76	24.0681	-161.161	0.851474	121	39.3887	-252.732
4	29787580	N	T	C	213	0.001	0.845469	84	28.4519	-171.5	0.845192	129	43.7724	-263.096
4	29787601	N	C	T	212	0.001	0.841691	82	28.4545	-165.014	0.869477	130	37.1794	-290.312
4	29787607	N	T	G	205	0.0219512	0.656165	79	51.4853	-59.5275	0.671908	126	75.5173	-105.204
4	29787608	N	C	T	204	0.001	0.848334	79	26.2613	-163.058	0.880254	125	32.7916	-290.292
4	29787613	N	C	T	191	0.001	0.887582	71	17.4831	-169.28	0.833556	120	43.7844	-233.999
4	29787616	N	T	C	192	0.001	0.849548	73	24.0721	-151.369	0.874199	119	32.7997	-270.365
4	29787617	N	T	C	191	0.001	0.861352	72	21.8762	-156.045	0.874199	119	32.7997	-270.365
4	29787632	N	G	T	167	0.001	0.859615	64	19.6897	-137.815	0.864321	103	30.6238	-225.697
4	29787684	N	T	G	168	0.001	0.901907	61	13.102	-153.009	0.794589	107	48.1962	-178.03
4	29787693	N	C	A	217	0.0207373	0.891857	88	19.5221	-209.092	0.805875	129	37.5964	-210.847
4	29787707	N	A	G	225	0.001	0.670568	88	63.6021	-76.3519	0.664343	137	100.89	-113.934
4	29787711	N	A	G	217	0.001	0.857381	84	26.2547	-179.383	0.752048	133	72.331	-182.562
4	29787716	N	G	C	209	0.001	0.679132	81	57.0198	-74.3363	0.656354	128	96.5071	-100.601
4	29787721	N	T	A	221	0.001	0.84907	86	28.4492	-178.003	0.918798	135	23.9894	-359.195
4	29787729	N	T	A	199	0.0452261	0.825922	76	26.1077	-138.212	0.804333	123	26.34	-185.461
4	29787731	N	G	A	202	0.001	0.840227	75	26.2667	-150.08	0.834869	127	45.9723	-248.919
4	29787735	N	T	C	220	0.001	0.876656	89	24.0508	-204.017	0.84756	131	43.7698	-269.595
4	29787738	N	T	A	224	0.001	0.844674	90	30.6411	-183.194	0.895786	134	30.5824	-328.94
4	29787745	N	C	T	214	0.0490654	0.839052	90	19.1699	-159.936	0.801875	124	34.9045	-190.816
4	29787747	N	T	G	226	0.001	0.911386	90	17.4578	-233.368	0.867892	136	39.3686	-301.951
4	29787756	N	A	T	230	0.001	0.873934	95	26.24	-215.63	0.852087	135	43.7645	-282.626
4	29787770	N	A	T	234	0.230769	0.699126	101	24.3737	-66.5946	0.718654	133	15.9449	-87.3871
4	29787775	N	T	A	237	0.001	0.846385	104	35.0169	-213.076	0.887477	133	32.781	-316.981
4	29787782	N	A	T	240	0.001	0.6169	107	89.9435	-60.8261	0.563952	133	127.262	-39.5317
4	29787787	N	C	T	246	0.001	0.600067	105	92.1434	-50.3702	0.574518	141	131.645	-49.281
4	29787800	N	T	A	237	0.001	0.80973	105	43.8044	-186.129	0.757748	132	70.1351	-186.184
4	29787806	N	C	A	229	0.001	0.864321	103	30.6238	-225.697	0.889149	126	30.5931	-302.095
4	29787808	N	G	A	225	0.001	0.586596	104	94.3419	-42.6812	0.562025	121	116.291	-34.8227
4	29787809	N	A	T	231	0.001	0.588844	107	96.5352	-45.1391	0.580699	124	114.09	-47.1844
4	29787813	N	A	C	240	0.001	0.901169	111	24.0214	-277.704	0.938277	129	17.4058	-367.139
4	29787814	N	A	T	237	0.001	0.807545	109	45.9963	-191.488	0.765802	128	65.746	-187.463
4	29787864	N	C	A	240	0.001	0.770092	113	56.9771	-168.781	0.740318	127	72.339	-164.575
4	29787865	N	A	T	249	0.0963855	0.870073	114	5.85416	-189.23	0.805601	135	35.5597	-199.584
4	29787867	N	A	T	239	0.0125523	0.905205	112	22.2871	-281.079	0.963915	127	3.57058	-374.557
4	29787870	N	T	A	253	0.001	0.504276	117	127.283	-2.20581	0.514716	136	144.835	-8.90659
4	29787903	N	A	T	240	0.001	0.676043	108	76.7588	-97.1554	0.613712	132	111.882	-72.7949
4	29787907	N	C	T	233	0.001	0.78114	105	50.3961	-164.8	0.812709	128	52.5627	-229.684
4	29787914	N	T	A	221	0.001	0.556739	97	94.3513	-25.4196	0.5	124	136.063	0
4	29787916	N	G	A	220	0.001	0.87654	97	26.2373	-222.262	0.772539	123	61.3582	-185.771
4	29787919	N	A	T	216	0.001	0.698049	96	63.5915	-98.9559	0.775184	120	59.165	-183.413
4	29787923	N	A	G	214	0.0841122	0.739503	96	31.922	-103.922	0.667615	118	50.2476	-83.6107
4	29787925	N	G	T	185	0.00810811	0.878601	82	15.5636	-183.059	0.895353	103	23.0529	-250.772
4	29787931	N	T	G	231	0.001	0.870618	108	30.6171	-242.19	0.756269	123	65.7527	-172.277
4	29787945	N	T	G	224	0.001	0.504508	111	120.699	-2.20624	0.53985	113	114.105	-20.4926
4	29787960	N	T	G	217	0.001	0.754887	106	56.9865	-147.493	0.874123	111	30.6131	-252.12
4	29787968	N	A	T	204	0.001	0.531271	96	98.7471	-13.5586	0.537062	108	109.717	-18.1709
4	29787971	N	A	T	207	0.001	0.87525	96	26.2387	-218.945	0.811018	111	45.9937	-197.807
4	29787972	N	T	C	203	0.001	0.884467	95	24.0428	-223.99	0.796494	108	48.1949	-181.155
4	29787981	N	T	C	201	0.001	0.589533	95	85.565	-40.4114	0.575522	106	98.7337	-37.58
4	29787986	N	T	C	202	0.001	0.608768	92	78.9774	-48.3272	0.536388	110	111.912	-18.1601
4	29787991	N	G	T	195	0.001	0.817416	93	37.2288	-170.099	0.843366	102	35.0196	-206.584
4	29787998	N	T	A	196	0.001	0.824392	91	35.0342	-171.159	0.847851	105	35.0155	-216.327
4	29788006	N	T	G	186	0.001	0.764883	85	43.8311	-123.959	0.792274	101	46.007	-166.392
4	29788011	N	G	C	189	0.001	0.814163	86	35.0409	-155.236	0.84489	103	35.0182	-209.828
4	29788021	N	T	A	187	0.001	0.814163	86	35.0409	-155.236	0.841812	101	35.0209	-203.343
4	29788053	N	G	A	186	0.001	0.821643	84	32.8463	-156.27	0.872798	102	28.4279	-230.563
4	29788054	N	G	A	191	0.001	0.816303	87	35.0396	-158.41	0.865629	104	30.6224	-228.99
4	29788061	N	C	A	195	0.0692308	0.584327	85	52.3741	-29.5186	0.665133	110	52.7483	-79.7147
4	29788064	N	A	G	196	0.001	0.58145	86	78.9854	-33.0504	0.636455	110	87.7423	-74.2031
4	29788069	N	G	A	201	0.001	0.831682	89	32.8397	-172.282	0.839512	112	39.4007	-223.503
4	29788075	N	G	C	202	0.001	0.807023	88	37.2355	-154.263	0.833556	114	41.5952	-222.299
4	29788100	N	T	G	193	0.001	0.827805	87	32.8423	-165.863	0.887051	106	26.2253	-252.248
4	29788125	N	C	T	179	0.0586592	0.695455	84	34.7535	-74.0981	0.737945	95	38.1424	-108.777
4	29788132	N	G	C	177	0.001	0.65893	85	63.6061	-68.0519	0.70666	92	59.2024	-99.6701
4	29788151	N	T	A	162	0.001	0.868667	76	21.8709	-169.218	0.872341	86	24.0548	-194.073
4	29788160	N	T	A	154	0.001	0.710667	76	48.2376	-84.2142	0.795069	78	35.0516	-130.044
4	29788230	N	A	C	133	0.001	0.764883	51	26.2987	-74.3754	0.853895	82	26.2573	-172.84
4	29788266	N	A	T	145	0.001	0.852087	54	17.5058	-113.05	0.835389	91	32.837	-178.72
4	29788276	N	T	G	150	0.001	0.824778	57	21.8962	-107.374	0.849696	93	30.6371	-192.948
4	29788294	N	C	A	154	0.001	0.909364	55	10.9128	-141.611	0.858825	99	30.6291	-212.557
4	29788371	N	A	C	170	0.0176471	0.812544	69	22.1288	-118.331	0.763133	101	45.1152	-141.232
4	29788423	N	T	C	156	0.001	0.723226	65	39.4633	-77.1255	0.791403	91	41.6259	-149.358
4	29788443	N	A	G	146	0.001	0.86465	59	17.4991	-129.44	0.827805	87	32.8423	-165.863
4	29788506	N	T	A	136	0.001	0.896816	58	13.106	-142.896	0.846385	78	26.2627	-159.807
4	29788814	N	A	T	138	0.001	0.772909	66	32.8703	-99.8488	0.791861	72	32.8623	-118.406
4	29788843	N	C	A	136	0.001	0.742586	66	37.2648	-86.4998	0.757315	70	37.2595	-98.5316
4	29788862	N	T	G	139	0.001	0.614362	70	59.2317	-38.8453	0.68128	69	48.2469	-64.198
4	29788865	N	T	A	142	0.001	0.710285	69	43.8525	-76.2948	0.726178	73	43.8471	-87.9811
4	29788870	N	A	C	142	0.001	0.714429	70	43.8511	-79.1996	0.722371	72	43.8484	-85.0431
4	29788907	N	C	A	141	0.001	0.718896	64	39.4647	-74.1965	0.636455	77	61.4196	-51.9422
4	29788925	N	A	T	129	0.001	0.712006	59	37.2741	-65.8661	0.571476	70	65.8234	-23.4057
4	29788934	N	T	C	135	0.001	0.698545	63	41.6632	-65.1296	0.625083	72	59.229	-44.0981
4	29788948	N	G	T	134	0.001	0.757748	66	35.0676	-93.0918	0.60301	68	59.2344	-33.6642
4	29788950	N	A	T	138	0.001	0.68194	66	46.0537	-61.664	0.583389	72	65.8207	-28.3761
4	29788955	N	A	G	139	0.001	0.76941	65	32.8717	-96.7855	0.635225	74	59.2264	-49.4177
4	29788956	N	C	T	142	0.001	0.697101	66	43.8565	-67.6532	0.592167	76	68.0126	-33.3549
4	29788960	N	G	A	130	0.001	0.750167	64	35.0702	-87.0551	0.606131	66	57.0398	-33.7535
4	29788971	N	C	T	149	0.001	0.608768	69	59.233	-36.2454	0.537525	80	81.1906	-13.6338
4	29788990	N	G	A	154	0.001	0.666778	75	54.8306	-63.4256	0.607667	79	68.0086	-41.0398
4	29789032	N	C	G	169	0.001	0.666778	81	59.217	-68.4996	0.647826	88	67.9966	-64.9255
4	29789110	N	C	T	186	0.001	0.595569	89	78.9814	-40.62	0.587687	97	87.7596	-40.3477
4	29789168	N	A	C	173	0.001	0.625083	80	65.81	-48.9979	0.602219	93	81.1733	-45.6564
4	29789201	N	A	T	182	0.001	0.675442	77	54.8279	-68.9968	0.647718	105	81.1573	-77.4041
4	29789256	N	T	A	166	0.001	0.747	79	43.8391	-105.815	0.643774	87	67.9979	-62.2168
4	29789259	N	T	A	165	0.001	0.712642	80	50.4295	-89.6255	0.635384	85	68.0006	-56.838
4	29789271	N	T	A	169	0.001	0.695252	82	54.8213	-83.137	0.609268	87	74.5896	-45.9303
4	29789301	N	T	A	157	0.001	0.721667	79	48.2336	-92.9611	0.615462	78	65.8127	-43.7416
4	29789362	N	G	T	158	0.001	0.782239	78	37.2488	-123.018	0.625083	80	65.81	-48.9979
4	29789364	N	G	T	148	0.001	0.782797	69	32.8663	-109.091	0.633	79	63.6142	-51.7917
4	29789381	N	C	T	141	0.001	0.774377	62	30.6785	-94.4201	0.671	79	57.0225	-68.7415
4	29789385	N	G	A	136	0.001	0.787077	61	28.4826	-98.2642	0.666778	75	54.8306	-63.4256
4	29789386	N	G	T	136	0.001	0.796808	59	26.288	-99.0964	0.675442	77	54.8279	-68.9968
4	29789394	N	A	T	134	0.001	0.759432	54	28.4919	-76.7735	0.662609	80	59.2184	-65.7333
4	29789509	N	T	A	160	0.001	0.675442	77	54.8279	-68.9968	0.674815	83	59.2143	-74.069
4	29789642	N	A	T	172	0.001	0.595302	84	74.5936	-38.2219	0.659197	88	65.7994	-70.5881
4	29789690	N	T	C	147	0.001	0.513167	76	81.196	-4.44707	0.647986	71	54.8359	-52.4469
4	29789743	N	A	C	164	0.00914634	0.532668	77	78.1582	-11.311	0.663796	87	55.4303	-70.0416
4	29789774	N	G	A	174	0.00862069	0.557149	88	84.6774	-23.1111	0.67158	86	53.2326	-73.0041
4	29789815	N	T	A	182	0.001	0.662759	83	61.4116	-68.2701	0.737532	99	56.9958	-126.507
4	29789849	N	C	T	198	0.001	0.645931	96	74.5776	-69.8089	0.676588	102	72.3724	-92.0838
4	29789936	N	A	T	174	0.001	0.551316	78	76.7988	-18.3997	0.593813	96	85.5637	-42.9451
4	29790062	N	A	T	218	0.001	0.631667	114	92.1314	-73.9052	0.548109	104	103.131	-22.9353
4	29790066	N	G	A	215	0.001	0.64112	117	92.1274	-81.9436	0.540844	98	98.7444	-18.2316
4	29790194	N	A	G	202	0.001	0.6106	95	81.1706	-50.8224	0.551436	107	105.324	-25.3023
4	29790250	N	A	T	185	0.001	0.616357	86	72.3937	-48.6385	0.545485	99	98.7431	-20.5943
4	29790302	N	A	T	180	0.001	0.884467	95	24.0428	-223.99	0.953244	85	8.67553	-254.762
4	29790325	N	A	T	178	0.001	0.843979	96	32.8303	-194.888	0.963724	82	6.48231	-254.928
4	29790329	N	A	G	181	0.001	0.571476	98	92.1527	-32.768	0.638647	83	65.806	-56.9939
4	29790345	N	T	G	176	0.001	0.652276	92	70.1885	-70.1807	0.63104	84	68.0019	-54.1686
4	29790418	N	A	T	189	0.015873	0.658559	102	74.7326	-80.5219	0.684324	87	45.4333	-77.9681
4	29790419	N	T	A	184	0.001	0.649584	97	74.5763	-72.5236	0.666778	87	63.6035	-73.5736
4	29790531	N	G	A	177	0.001	0.582473	91	83.3731	-35.4422	0.651264	86	65.802	-65.1127
4	29790596	N	A	G	181	0.001	0.682475	85	59.2117	-79.6848	0.708472	96	61.3942	-105.075
4	29790600	N	T	A	184	0.001	0.764221	89	46.023	-129.395	0.758067	95	50.4095	-134.198
4	29790826	N	A	G	189	0.001	0.845591	97	32.829	-198.134	0.967703	92	6.46896	-290.06
4	29790841	N	G	T	188	0.001	0.782367	101	48.2042	-159.382	0.965828	87	6.47564	-272.484
4	29790857	N	T	A	184	0.001	0.761044	92	48.2162	-131.792	0.967703	92	6.46896	-290.06
4	29790860	N	A	T	192	0.001	0.775694	98	48.2082	-150.131	0.957752	94	8.66353	-286.19
4	29790861	N	A	T	190	0.001	0.766135	94	48.2136	-137.879	0.948216	96	10.8581	-282.762
4	29790873	N	G	T	187	0.001	0.73929	92	52.6107	-118.607	0.968734	95	6.46496	-300.615
4	29790899	N	T	C	185	0.001	0.755726	90	48.2189	-125.732	0.937134	95	13.0566	-269.309
4	29790901	N	G	T	183	0.001	0.76941	91	46.0203	-135.5	0.94595	92	10.8634	-268.865
4	29790906	N	G	A	176	0.001	0.750167	88	48.2216	-119.701	0.932106	88	13.066	-245.175
4	29790907	N	A	T	179	0.001	0.75311	85	46.0283	-117.272	0.968398	94	6.4663	-297.096
4	29790915	N	A	C	184	0.001	0.768472	82	41.6379	-121.576	0.970902	102	6.45564	-325.267
4	29790934	N	A	T	173	0.001	0.772334	79	39.4447	-119.205	0.979043	94	4.26908	-308.704
4	29790958	N	C	T	179	0.001	0.76941	78	39.446	-116.143	0.742736	101	56.9931	-132.47
4	29790991	N	T	A	171	0.001	0.637773	69	54.8386	-47.0474	0.617726	102	85.5557	-58.4337
4	29791062	N	A	C	207	0.001	0.745447	106	59.1837	-140.902	0.921073	101	17.4431	-270.86
4	29791065	N	A	T	200	0.001	0.757181	107	56.9851	-150.517	0.968054	93	6.46762	-293.578
4	29791074	N	C	T	202	0.001	0.757453	103	54.7932	-145.077	0.970011	99	6.45963	-314.698
4	29791077	N	T	C	202	0.001	0.755072	102	54.7946	-142.053	0.970314	100	6.45829	-318.22
4	29791087	N	T	A	201	0.001	0.730923	104	61.3836	-128.483	0.969385	97	6.4623	-307.655
4	29791233	N	A	T	164	0.001	0.6975	76	50.4348	-78.0873	0.647826	88	67.9966	-64.9255
4	29791253	N	A	T	163	0.001	0.671167	76	54.8292	-66.2048	0.586264	87	78.9841	-35.5575
4	29791307	N	C	A	167	0.001	0.636455	77	61.4196	-51.9422	0.689015	90	61.4023	-87.8745
4	29791317	N	G	A	188	0.001	0.870836	85	24.0561	-190.765	0.883751	103	26.2293	-242.229
4	29791348	N	A	C	163	0.001	0.788925	71	32.8637	-115.293	0.804551	92	39.4273	-159.63
4	29791352	N	A	G	179	0.001	0.842334	76	26.2653	-153.317	0.874036	103	28.4266	-233.875
4	29791353	N	T	G	181	0.001	0.842334	76	26.2653	-153.317	0.876442	105	28.4239	-240.508
4	29791354	N	A	T	182	0.001	0.839733	81	28.4559	-161.778	0.881443	101	26.232	-235.563
4	29791356	N	T	C	183	0.001	0.900267	80	17.4711	-199.513	0.893466	103	24.0321	-250.772
4	29791357	N	T	G	187	0.001	0.843603	83	28.4532	-168.255	0.87525	104	28.4252	-237.19
4	29791358	N	T	G	189	0.001	0.845469	84	28.4519	-171.5	0.876442	105	28.4239	-240.508
4	29791417	N	T	C	206	0.001	0.732713	86	50.4215	-107.23	0.750167	120	65.7567	-163.228
4	29791481	N	G	T	162	0.001	0.83099	65	24.0828	-125.483	0.773378	97	48.2096	-147.059
4	29791515	N	A	T	170	0.001	0.958639	72	6.49565	-219.888	0.867592	98	28.4332	-217.343
4	29791522	N	A	G	164	0.001	0.925657	67	10.8968	-182.554	0.866224	97	28.4345	-214.045
4	29791526	N	A	T	171	0.001	0.943958	71	8.69419	-206.071	0.83022	100	37.2194	-192.469
4	29791534	N	T	G	185	0.001	0.91577	71	13.0886	-186.934	0.824778	114	43.7924	-214.748
4	29791548	N	T	A	196	0.001	0.931795	73	10.8888	-203.165	0.910843	123	24.0054	-318.334
4	29791591	N	G	A	182	0.001	0.918087	73	13.086	-193.753	0.871808	109	30.6158	-245.498
4	29791624	N	C	T	169	0.001	0.651616	66	50.4482	-50.1014	0.62144	103	85.5544	-61.0596
4	29791766	N	A	G	169	0.001	0.513898	72	76.8068	-4.45001	0.598004	97	85.5624	-45.4931
4	29791842	N	A	C	149	0.001	0.707831	65	41.6606	-70.8875	0.63104	84	68.0019	-54.1686
4	29791856	N	A	C	152	0.001	0.788071	66	30.6731	-106.778	0.732713	86	50.4215	-107.23
4	29791865	N	G	A	141	0.001	0.758237	62	32.8757	-87.6521	0.747	79	43.8391	-105.815
4	29792022	N	T	G	167	0.001	0.744065	82	46.0323	-108.26	0.741337	85	48.2256	-110.711
4	29792027	N	T	A	161	0.001	0.756581	78	41.6432	-109.411	0.735097	83	48.2282	-104.759
4	29792039	N	A	C	165	0.001	0.625083	80	65.81	-48.9979	0.564749	85	81.1839	-25.597
4	29792080	N	C	A	168	0.001	0.666778	81	59.217	-68.4996	0.528755	87	89.9702	-11.2736
4	29792092	N	A	C	172	0.001	0.744349	86	48.2242	-113.7	0.546543	86	85.5771	-18.323
4	29792142	N	A	T	162	0.001	0.759667	79	41.6419	-112.441	0.650703	83	63.6088	-62.5789
4	29792162	N	A	G	158	0.001	0.679132	81	57.0198	-74.3363	0.584472	77	70.2085	-30.7693
4	29792256	N	T	C	169	0.001	0.737659	80	46.035	-102.293	0.561839	89	85.573	-25.5325
4	29792281	N	C	T	163	0.00920245	0.751553	69	29.8688	-91.1528	0.692679	94	62.5626	-93.2459
4	29792415	N	A	C	178	0.001	0.647157	85	65.8034	-62.3934	0.634498	93	74.5816	-61.7344
4	29792464	N	T	A	178	0.001	0.6501	80	61.4156	-60.0455	0.602109	98	85.561	-48.0549
4	29792682	N	T	A	192	0.001	0.743752	78	43.8404	-102.82	0.816	114	45.9897	-207.318
4	29792737	N	T	C	195	0.001	0.57505	80	74.5989	-28.1735	0.643574	115	89.9328	-82.1124
4	29792739	N	C	T	200	0.001	0.619127	84	70.1991	-48.7525	0.715661	116	72.3537	-132.135
4	29792912	N	C	A	192	0.0078125	0.559133	103	89.7301	-27.5437	0.573418	89	82.565	-30.4696
4	29793089	N	G	A	204	0.001	0.644541	90	70.1911	-64.7471	0.649222	114	87.7369	-85.002
4	29793126	N	G	A	204	0.001	0.947107	94	10.8607	-275.811	0.900267	110	24.0228	-274.33
4	29793181	N	C	A	213	0.001	0.947107	94	10.8607	-275.811	0.899426	119	26.208	-295.897
4	29793449	N	C	T	194	0.001	0.616357	86	72.3937	-48.6385	0.620451	108	89.9422	-63.449
4	29793451	N	A	G	194	0.001	0.604721	86	74.5909	-43.3455	0.657512	108	81.1533	-85.5935
4	29793454	N	G	A	194	0.001	0.595302	84	74.5936	-38.2219	0.636455	110	87.7423	-74.2031
4	29793552	N	T	G	210	0.001	0.869405	107	30.6184	-238.886	0.883751	103	26.2293	-242.229
4	29793559	N	A	G	200	0.001	0.845591	97	32.829	-198.134	0.874036	103	28.4266	-233.875
4	29793577	N	G	C	188	0.0159574	0.822748	83	31.183	-153.082	0.887664	105	15.9338	-236.68
4	29793596	N	C	G	169	0.001	0.592167	76	68.0126	-33.3549	0.677538	93	65.7927	-84.4771
4	29793654	N	C	T	211	0.007109	0.823973	108	34.2522	-197.829	0.88533	103	25.3881	-242.229
4	29793733	N	A	T	255	0.001	0.782143	133	63.5421	-209.673	0.778875	122	59.1624	-189.57
4	29793746	N	G	A	252	0.001	0.843979	128	43.7738	-259.851	0.895425	124	28.3985	-304.003
4	29793755	N	G	T	251	0.001	0.770021	126	63.5515	-188.138	0.776184	125	61.3556	-191.914
4	29793765	N	A	G	259	0.001	0.82985	135	50.3561	-259.455	0.887355	124	30.5958	-295.404
4	29793771	N	G	T	255	0.0529412	0.765623	132	43.1315	-171.119	0.844538	123	25.5327	-222.678
4	29793794	N	A	T	240	0.04375	0.839252	122	22.4433	-214.571	0.899947	118	17.6754	-271.447
4	29793795	N	T	A	240	0.001	0.838936	124	43.7791	-246.9	0.88819	116	28.4092	-277.17
4	29793799	N	T	A	239	0.001	0.584056	125	114.089	-49.6865	0.535111	114	116.301	-18.1397
4	29793804	N	A	C	239	0.001	0.830866	124	45.9763	-239.267	0.887215	115	28.4105	-273.826
4	29793809	N	T	A	239	0.001	0.837624	123	43.7804	-243.67	0.88819	116	28.4092	-277.17
4	29793810	N	T	C	239	0.0502092	0.855279	123	28.7767	-240.451	0.876682	116	11.6684	-226.862
4	29793822	N	A	C	232	0.0517241	0.816384	123	28.1814	-196.757	0.881551	109	17.1799	-228.114
4	29793823	N	A	G	235	0.001	0.837434	129	45.9697	-255.369	0.896491	106	24.0281	-260.855
4	29793839	N	A	C	223	0.001	0.725814	113	67.9632	-135.929	0.845685	110	37.2061	-224.769
4	29793847	N	A	G	217	0.001	0.783208	106	50.3948	-167.892	0.892154	111	26.2186	-268.993
4	29793862	N	T	G	187	0.160428	0.57474	88	29.3522	-21.9722	0.568663	99	50.3559	-24.2604
4	29793884	N	T	A	194	0.001	0.868933	99	28.4319	-220.643	0.9582	95	8.66219	-289.687
4	29793998	N	C	T	139	0.001	0.619798	71	59.2304	-41.4631	0.676588	68	48.2482	-61.3892
4	29794010	N	T	G	145	0.001	0.648748	74	57.0291	-54.9794	0.704362	71	46.047	-75.9181
4	29794126	N	G	T	126	0.001	0.518531	54	57.0558	-4.46855	0.694574	72	48.2429	-72.7037
4	29794142	N	C	T	129	0.001	0.561444	57	54.8546	-16.2424	0.680676	72	50.4401	-66.7322
4	29794166	N	C	A	138	0.001	0.560646	66	63.6315	-18.5499	0.736269	72	41.6512	-91.4185
4	29794171	N	A	C	135	0.001	0.522403	67	70.2218	-6.72604	0.661873	68	50.4455	-55.5863
4	29794193	N	T	G	135	0.001	0.641886	67	52.644	-47.21	0.70602	68	43.8538	-73.4018
4	29794232	N	G	A	143	0.001	0.735451	68	39.4594	-85.9818	0.813543	75	30.6611	-135.039
4	29794235	N	G	A	147	0.0102041	0.730148	71	34.1923	-84.3131	0.817967	76	29.7236	-138.212
4	29794240	N	T	A	148	0.001	0.691304	68	46.051	-67.3266	0.750167	80	43.8378	-108.819
4	29794242	N	T	A	152	0.001	0.694574	72	48.2429	-72.7037	0.750167	80	43.8378	-108.819
4	29794249	N	C	G	154	0.001	0.666778	75	54.8306	-63.4256	0.747	79	43.8391	-105.815
4	29794315	N	T	G	171	0.001	0.637592	80	63.6128	-54.4676	0.68144	91	63.5982	-84.7526
4	29794335	N	C	A	165	0.001	0.573382	75	70.2112	-25.7886	0.689015	90	61.4023	-87.8745
4	29794346	N	T	G	176	0.001	0.675117	80	57.0211	-71.5329	0.698049	96	63.5915	-98.9559
4	29794489	N	T	C	158	0.0474684	0.667641	78	34.0754	-57.9193	0.742089	80	37.5811	-98.0939
4	29794496	N	C	T	155	0.0677419	0.704098	77	25.9006	-68.4984	0.776223	78	27.3567	-107.214
4	29794497	N	C	A	147	0.001	0.643932	73	57.0305	-52.269	0.729883	74	43.8458	-90.9294
4	29794636	N	T	C	147	0.001	0.863256	73	21.8749	-159.332	0.824541	74	28.4652	-139.266
4	29795402	N	A	C	163	0.001	0.647986	71	54.8359	-52.4469	0.804551	92	39.4273	-159.63
4	29795485	N	G	T	175	0.001	0.723834	76	46.0404	-90.4691	0.798179	99	43.8124	-167.248
4	29795560	N	A	G	183	0.00819672	0.624339	93	75.8837	-56.2838	0.720312	90	46.8585	-102.251
4	29795616	N	C	A	178	0.001	0.580699	93	85.5677	-35.3883	0.635384	85	68.0006	-56.838
4	29795620	N	T	A	179	0.001	0.721797	97	59.1957	-114.222	0.695252	82	54.8213	-83.137
4	29795654	N	A	G	168	0.001	0.714429	98	61.3916	-110.879	0.714429	70	43.8511	-79.1996
4	29795657	N	C	A	167	0.001	0.732114	97	56.9985	-120.573	0.728724	70	41.6539	-85.4974
4	29795730	N	A	G	187	0.001	0.690849	97	65.7874	-95.7746	0.666778	90	65.7967	-76.1107
4	29795805	N	G	A	188	0.001	0.666778	93	67.9899	-78.6477	0.6738	95	67.9872	-84.214
4	29795819	N	T	A	175	0.001	0.735097	83	48.2282	-104.759	0.652276	92	70.1885	-70.1807
4	29795836	N	C	A	168	0.001	0.615462	78	65.8127	-43.7416	0.566711	90	85.5717	-27.9715
4	29795918	N	C	T	185	0.001	0.636455	88	70.1938	-59.3625	0.701165	97	63.5901	-101.825
4	29795966	N	T	G	175	0.001	0.493502	77	83.3919	2.21019	0.602109	98	85.561	-48.0549
4	29796101	N	G	A	183	0.001	0.721667	79	48.2336	-92.9611	0.644327	104	81.1586	-74.6948
4	29796154	N	G	T	169	0.001	0.57505	80	74.5989	-28.1735	0.494378	89	96.5592	2.20847
4	29796206	N	A	C	155	0.001	0.577516	71	65.822	-25.8806	0.738254	84	48.2269	-107.731
4	29796211	N	A	G	170	0.001	0.946965	75	8.68887	-219.954	0.884467	95	24.0428	-223.99
4	29796240	N	G	A	170	0.001	0.5	80	87.7823	0	0.57783	90	83.3745	-32.9478
4	29796256	N	A	T	181	0.001	0.561839	89	85.573	-25.5325	0.608768	92	78.9774	-48.3272
4	29796281	N	G	A	175	0.001	0.494114	85	92.1701	2.20898	0.588948	90	81.1773	-38.0152
4	29796343	N	G	T	178	0.0252809	0.714521	83	49.9118	-92.1337	0.743301	95	35.3385	-114.967
4	29796346	N	T	G	179	0.001	0.547651	84	83.3825	-18.3409	0.652733	95	72.3817	-72.7151
4	29796372	N	T	C	166	0.001	0.545485	77	76.8002	-16.0178	0.685517	89	61.4036	-85.0414
4	29796393	N	A	G	159	0.001	0.621293	66	54.8426	-39.0733	0.699058	93	61.3982	-96.433
4	29796394	N	A	C	162	0.001	0.623271	69	57.0358	-41.5847	0.699058	93	61.3982	-96.433
4	29796406	N	G	A	154	0.001	0.661646	65	48.2522	-53.0496	0.752978	89	48.2202	-122.713
4	29796443	N	G	T	161	0.0465838	0.573794	66	41.8538	-20.3212	0.672185	95	54.2908	-77.1095
4	29796448	N	T	A	164	0.001	0.720735	68	41.6566	-79.6188	0.76059	96	50.4081	-137.23
4	29796468	N	A	T	168	0.001	0.720147	75	46.0417	-87.5375	0.763617	93	48.2149	-134.832
4	29796470	N	C	A	167	0.001	0.712471	73	46.0444	-81.7057	0.77678	94	46.0163	-144.705
4	29796521	N	T	A	164	0.001	0.522403	67	70.2218	-6.72604	0.649584	97	74.5763	-72.5236
4	29796575	N	G	C	166	0.0271084	0.691016	80	52.0126	-77.4465	0.788441	86	23.6788	-126.883
4	29796597	N	A	G	162	0.001	0.607667	79	68.0086	-41.0398	0.638647	83	65.806	-56.9939
4	29796730	N	A	G	152	0.001	0.6975	76	50.4348	-78.0873	0.763334	76	39.4487	-110.041
4	29796749	N	A	C	162	0.001	0.707455	82	52.624	-89.2378	0.775184	80	39.4433	-122.275
4	29796778	N	T	C	161	0.001	0.566309	83	78.9894	-25.6316	0.615462	78	65.8127	-43.7416
4	29796813	N	T	A	162	0.001	0.666778	87	63.6035	-73.5736	0.720147	75	46.0417	-87.5375
4	29796814	N	T	C	162	0.0462963	0.700503	86	47.9957	-84.7066	0.772569	76	19.1477	-99.258
4	29796842	N	A	C	168	0.001	0.670568	88	63.6021	-76.3519	0.8002	80	35.0489	-136.306
4	29796916	N	T	C	188	0.001	0.644956	107	83.3518	-77.2254	0.716194	81	50.4281	-92.5361
4	29797031	N	T	A	176	0.001	0.942155	86	10.8714	-248.058	0.87803	90	24.0494	-207.338
4	29797057	N	T	A	167	0.001	0.511636	86	92.1687	-4.44096	0.753255	81	43.8364	-111.831
4	29797223	N	A	T	156	0.001	0.60818	74	63.6208	-38.6425	0.683049	82	57.0185	-77.1513
4	29797228	N	T	C	153	0.001	0.594266	69	61.4303	-31.0279	0.702516	84	54.8186	-88.8703
4	29797405	N	T	C	153	0.00980392	0.711537	69	43.0396	-76.2948	0.639472	84	57.5926	-56.3658
4	29797522	N	C	G	153	0.001	0.685055	73	50.4388	-69.5525	0.587558	80	72.4017	-33.2238
4	29797634	N	C	A	159	0.001	0.768472	82	41.6379	-121.576	0.714429	77	48.2362	-87.1196
4	29797665	N	G	T	170	0.001	0.597891	92	81.1746	-43.0946	0.602633	78	68.0099	-38.4611
4	29797702	N	T	C	172	0.001	0.708877	103	65.7794	-112.994	0.652276	69	52.6414	-52.6355
4	29797830	N	T	C	154	0.001	0.746831	75	41.6472	-100.374	0.658333	79	59.2197	-62.9796
4	29797841	N	T	G	152	0.001	0.648748	74	57.0291	-54.9794	0.666778	78	57.0238	-65.9626
4	29797878	N	G	T	133	0.001	0.697101	66	43.8565	-67.6532	0.716562	67	41.6579	-76.6964
4	29798658	N	A	G	170	0.001	0.615462	91	76.7815	-51.0318	0.759667	79	41.6419	-112.441
4	29798702	N	G	T	193	0.001	0.894494	104	24.0307	-254.131	0.854169	89	28.4452	-187.788
4	29798712	N	C	A	208	0.001	0.863879	110	32.8117	-240.643	0.816538	98	39.4193	-178.609
4	29798775	N	T	C	190	0.001	0.886856	97	24.0401	-230.67	0.828176	93	35.0315	-177.561
4	29798784	N	A	G	186	0.001	0.879374	91	24.0481	-210.663	0.821267	95	37.2261	-176.468
4	29798808	N	G	T	171	0.001	0.861	79	24.0641	-170.993	0.815428	92	37.2301	-166.921
4	29798816	N	T	A	179	0.001	0.716194	81	50.4281	-92.5361	0.755272	98	52.6027	-136.613
4	29798841	N	T	C	169	0.00887574	0.812672	74	29.8828	-131.871	0.82106	95	30.1613	-171.294
4	29798854	N	A	T	163	0.001	0.792403	77	35.0529	-126.923	0.802527	86	37.2381	-147.965
4	29798858	N	G	A	153	0.00980392	0.78448	70	25.8048	-107.476	0.77288	83	40.6587	-124.636
4	29798862	N	A	C	159	0.001	0.773516	75	37.2528	-113.776	0.785905	84	39.438	-134.626
4	29798867	N	G	T	161	0.001	0.764065	72	37.2568	-104.604	0.775465	89	43.8258	-136.203
4	29798875	N	C	G	156	0.001	0.770451	74	37.2541	-110.71	0.768472	82	41.6379	-121.576
4	29798876	N	A	G	159	0.0283019	0.851837	73	14.3769	-140.466	0.793887	86	32.2439	-136.055
4	29798961	N	T	G	137	0.001	0.732298	56	32.8837	-69.6754	0.815025	81	32.8503	-146.723
4	29798969	N	A	G	132	0.001	0.789667	57	26.2907	-92.8567	0.880254	75	19.675	-174.175
4	29798970	N	T	G	133	0.001	0.777963	54	26.2947	-83.5684	0.873667	79	21.8669	-179.139
4	29798997	N	T	A	133	0.001	0.717126	53	32.8877	-60.8569	0.737659	80	46.035	-102.293
4	29799382	N	G	T	159	0.001	0.839307	87	30.6451	-173.477	0.833556	72	26.2707	-140.399
4	29799389	N	C	A	155	0.001	0.812709	80	32.8517	-143.552	0.840227	75	26.2667	-150.08
4	29799406	N	A	T	169	0.001	0.684906	92	63.5968	-87.5738	0.662446	77	57.0251	-63.1965
4	29799427	N	T	A	159	0.001	0.855659	83	26.256	-176.109	0.816	76	30.6598	-138.212
4	29799449	N	A	T	166	0.001	0.8002	85	37.2394	-144.825	0.815025	81	32.8503	-146.723
4	29799561	N	G	C	121	0.0371901	0.770514	56	22.0467	-78.3705	0.833885	65	14.5397	-115.143
4	29799579	N	T	G	134	0.001	0.661398	62	46.059	-50.5129	0.791861	72	32.8623	-118.406
4	29799602	N	A	T	172	0.001	0.735097	83	48.2282	-104.759	0.865412	89	26.248	-195.806
4	29799662	N	G	T	190	0.001	0.802285	96	41.6192	-165.003	0.89388	94	21.8469	-229.196
4	29799669	N	A	G	200	0.0075	0.869202	99	21.7709	-214.754	0.893064	101	23.1569	-244.062
4	29799677	N	A	T	205	0.00731707	0.648346	106	72.5042	-76.7217	0.779146	99	47.3707	-153.209
4	29799711	N	C	A	183	0.001	0.717792	85	52.62	-97.9548	0.867592	98	28.4332	-217.343
4	29799740	N	T	C	176	0.0340909	0.801893	81	20.3852	-125.115	0.848531	95	25.4948	-186.179
4	29799749	N	T	G	156	0.001	0.7765	76	37.2514	-116.849	0.825217	80	30.6544	-150.963
4	29799750	N	T	G	162	0.001	0.777963	81	39.442	-125.353	0.839733	81	28.4559	-161.778
4	29799797	N	T	A	156	0.001	0.848334	79	26.2613	-163.058	0.92236	77	13.0807	-207.42
4	29799882	N	A	T	168	0.001	0.565833	76	72.4071	-23.2918	0.70666	92	59.2024	-99.6701
4	29799895	N	A	C	158	0.001	0.597287	72	63.6235	-33.5008	0.837434	86	30.6464	-170.246
4	29799907	N	G	A	154	0.00974026	0.707237	69	36.2085	-72.3752	0.920395	85	14.2731	-225.477
4	29799941	N	G	A	139	0.001	0.649222	57	43.8685	-42.501	0.890504	82	19.6656	-197.554
4	29799955	N	G	A	124	0.001	0.744844	47	26.304	-62.2903	0.83139	77	28.4612	-148.883
4	29799960	N	T	C	117	0.001	0.733489	45	26.3067	-56.3326	0.819658	72	28.4679	-132.884
4	29799993	N	A	C	118	0.001	0.883977	43	10.9288	-101.207	0.840227	75	26.2667	-150.08
4	29800233	N	T	A	118	0.001	0.793847	63	28.4799	-104.49	0.872976	55	15.3072	-124.404
4	29800258	N	A	G	131	0.001	0.793847	63	28.4799	-104.49	0.91204	68	13.0927	-176.725
4	29800280	N	G	T	129	0.001	0.76208	63	32.8743	-90.6868	0.909364	66	13.0953	-169.934
4	29800504	N	A	G	114	0.001	0.737	57	32.8823	-72.6418	0.859889	57	17.5018	-122.867
4	29801525	N	C	T	87	0.001	0.952683	42	4.33843	-125.638	0.755726	45	24.1095	-62.866
4	29801549	N	A	T	104	0.001	0.957752	47	4.33176	-143.095	0.772111	57	28.4879	-85.9223
4	29801667	N	G	T	103	0.001	0.896098	48	10.9221	-117.959	0.763812	55	28.4906	-79.812
4	29801669	N	T	A	110	0.001	0.898225	49	10.9208	-121.325	0.754268	61	32.877	-84.6278
4	29801676	N	A	C	113	0.001	0.904116	52	10.9168	-131.45	0.770672	61	30.6798	-91.3532
4	29801686	N	G	T	103	0.001	0.863879	44	13.1247	-96.2571	0.661124	59	43.8658	-47.9763
4	29801689	N	A	C	109	0.0137615	0.901678	49	10.0829	-121.325	0.765167	60	23.9258	-83.8114
4	29801714	N	A	C	107	0.001	0.851298	47	15.3179	-98.1035	0.766845	60	30.6811	-88.2961
4	29801968	N	A	G	111	0.001	0.714429	49	30.6958	-55.4397	0.645258	62	48.2562	-44.8519
4	29801989	N	G	A	104	0.001	0.900267	50	10.9194	-124.695	0.685309	54	37.2808	-51.5313
4	29802213	N	T	C	142	0.001	0.709817	62	39.4673	-68.3755	0.637592	80	63.6128	-54.4676
4	29804491	N	C	G	132	0.001	0.703261	64	41.6619	-68.002	0.764883	68	35.0649	-99.1672
4	29804493	N	G	A	133	0.001	0.707831	65	41.6606	-70.8875	0.750167	68	37.2621	-92.4961
4	29804551	N	T	A	141	0.001	0.848717	66	21.8842	-136.424	0.853569	75	24.0694	-157.893
4	29804561	N	C	A	140	0.001	0.848717	66	21.8842	-136.424	0.851586	74	24.0708	-154.628
4	29804569	N	T	G	147	0.001	0.803019	71	30.6664	-122.408	0.710667	76	48.2376	-84.2142
4	29804608	N	T	C	153	0.001	0.899	79	17.4724	-196.141	0.838063	74	26.268	-146.848
4	29804630	N	A	T	176	0.001	0.873813	87	24.0534	-197.384	0.95536	89	8.67019	-268.719
4	29804638	N	A	G	182	0.001	0.824392	91	35.0342	-171.159	0.89037	91	21.8509	-219.132
4	29804649	N	C	A	193	0.0233161	0.904344	99	15.8626	-239.558	0.842362	94	22.0839	-177.675
4	29804651	N	T	C	194	0.001	0.901258	101	21.8375	-252.765	0.849696	93	30.6371	-192.948
4	29804652	N	C	T	188	0.00797872	0.907442	96	13.7163	-238.115	0.838768	92	31.977	-181.945
4	29804653	N	T	A	192	0.001	0.89026	100	24.0361	-240.71	0.956827	92	8.66619	-279.198
4	29804666	N	A	T	201	0.001	0.563149	103	98.7377	-30.2091	0.591898	98	87.7583	-42.875
4	29804674	N	A	G	201	0.00746269	0.894127	102	23.152	-247.416	0.971747	99	2.49985	-305.881
4	29804675	N	A	T	202	0.001	0.892419	102	24.0334	-247.416	0.970314	100	6.45829	-318.22
4	29804676	N	T	C	201	0.001	0.89026	100	24.0361	-240.71	0.970611	101	6.45696	-321.743
4	29804682	N	A	T	199	0.00753769	0.890863	99	23.172	-237.361	0.972081	100	2.52014	-309.383
4	29804696	N	T	G	196	0.0153061	0.882734	99	24.3359	-228.907	0.952029	97	3.42834	-270.949
4	29804701	N	G	T	198	0.001	0.772459	101	50.4015	-152.488	0.783694	97	46.0123	-153.965
4	29804718	N	C	A	184	0.001	0.528109	89	92.1647	-11.2672	0.6106	95	81.1706	-50.8224
4	29804724	N	T	C	183	0.001	0.76941	91	46.0203	-135.5	0.804551	92	39.4273	-159.63
4	29804733	N	A	T	184	0.001	0.712908	94	59.1997	-105.465	0.8002	90	39.43	-153.344
4	29804750	N	T	G	186	0.001	0.732114	97	56.9985	-120.573	0.797952	89	39.4314	-150.21
4	29804760	N	A	T	169	0.001	0.72932	96	56.9998	-117.618	0.753594	73	39.4527	-100.95
4	29804772	N	T	G	164	0.0365854	0.52331	91	72.4187	-8.79991	0.685185	73	42.6175	-65.8652
4	29804797	N	T	C	168	0.001	0.807023	88	37.2355	-154.263	0.812709	80	32.8517	-143.552
4	29804798	N	T	C	166	0.001	0.788428	85	39.4367	-137.731	0.815025	81	32.8503	-146.723
4	29804841	N	C	A	188	0.001	0.484526	97	103.14	6.68448	0.692436	91	61.4009	-90.7177
4	29804843	N	C	T	185	0.001	0.885674	96	24.0414	-227.328	0.910386	89	17.4591	-229.972
4	29804847	N	C	A	193	0.00777202	0.825223	103	32.2003	-189.317	0.890925	90	21.0372	-215.782
4	29804877	N	G	A	193	0.001	0.438735	98	94.3499	27.8398	0.6106	95	81.1706	-50.8224
4	29804893	N	G	T	185	0.001	0.659447	91	67.9926	-73.1244	0.77678	94	46.0163	-144.705
4	29804913	N	G	T	172	0.001	0.869294	84	24.0574	-187.46	0.932106	88	13.066	-245.175
4	29804935	N	T	A	182	0.001	0.840653	94	32.833	-188.409	0.932106	88	13.066	-245.175
4	29804942	N	G	A	178	0.001	0.87525	96	26.2387	-218.945	0.939317	82	10.8767	-234.215
4	29804950	N	A	C	168	0.001	0.574763	87	81.1813	-30.5137	0.679132	81	57.0198	-74.3363
4	29804962	N	A	G	168	0.001	0.602341	88	76.7855	-43.258	0.662609	80	59.2184	-65.7333
4	29804963	N	A	T	166	0.001	0.574763	87	81.1813	-30.5137	0.658333	79	59.2197	-62.9796
4	29805000	N	A	C	156	0.001	0.859214	78	24.0654	-167.711	0.961847	78	6.48764	-240.899
4	29805002	N	T	G	154	0.001	0.662446	77	57.0251	-63.1965	0.844386	77	26.264	-156.56
4	29805088	N	A	T	136	0.001	0.678085	59	41.6686	-53.7827	0.83139	77	28.4612	-148.883
4	29805107	N	C	A	140	0.001	0.761368	67	35.0662	-96.1248	0.849548	73	24.0721	-151.369
4	29805427	N	C	G	148	0.001	0.743406	74	41.6486	-97.3796	0.851586	74	24.0708	-154.628
4	29805438	N	T	C	154	0.001	0.723834	76	46.0404	-90.4691	0.846385	78	26.2627	-159.807
4	29805440	N	T	A	153	0.001	0.714429	77	48.2362	-87.1196	0.8555	76	24.0681	-161.161
4	29805459	N	A	G	156	0.001	0.707455	82	52.624	-89.2378	0.851586	74	24.0708	-154.628
4	29805480	N	C	T	147	0.001	0.722371	72	43.8484	-85.0431	0.826885	75	28.4639	-142.466
4	29805481	N	G	C	144	0.001	0.743019	70	39.4567	-91.9396	0.824541	74	28.4652	-139.266
4	29805489	N	G	A	147	0.001	0.726178	73	43.8471	-87.9811	0.824541	74	28.4652	-139.266
4	29805495	N	C	T	147	0.001	0.788925	71	32.8637	-115.293	0.829167	76	28.4626	-145.672
4	29805498	N	A	G	151	0.001	0.756928	74	39.4513	-103.971	0.844386	77	26.264	-156.56
4	29805501	N	A	G	144	0.001	0.743406	74	41.6486	-97.3796	0.843086	70	24.0761	-141.621
4	29805522	N	A	G	138	0.001	0.700134	70	46.0484	-73.0419	0.838461	68	24.0788	-135.149
4	29805542	N	T	A	128	0.001	0.738621	65	37.2661	-83.5173	0.698545	63	41.6632	-65.1296
4	29805546	N	A	G	134	0.001	0.77161	70	35.0622	-105.279	0.828344	64	24.0841	-122.274
4	29805547	N	T	G	134	0.001	0.757315	70	37.2595	-98.5316	0.718896	64	39.4647	-74.1965
4	29805557	N	C	A	128	0.001	0.791239	67	30.6718	-109.889	0.803481	61	26.2853	-105.371
4	29805593	N	A	C	124	0.001	0.826305	69	26.2747	-130.768	0.872976	55	15.3072	-124.404
4	29805604	N	A	G	153	0.001	0.639628	86	67.9993	-59.5208	0.746433	67	37.2635	-89.4929
4	29805609	N	A	G	158	0.001	0.764221	89	46.023	-129.395	0.811802	69	28.4719	-123.356
4	29805631	N	T	G	164	0.001	0.591459	93	83.3705	-40.4779	0.676174	71	50.4415	-63.925
4	29805645	N	T	C	176	0.001	0.61232	98	83.3638	-53.32	0.820727	78	30.6571	-144.576
4	29805648	N	T	C	179	0.001	0.580053	100	92.15	-37.7267	0.696334	79	52.628	-80.6117
4	29805663	N	A	G	195	0.00769231	0.836687	103	36.2937	-202.12	0.836901	92	25.8389	-176.555
4	29805678	N	T	C	197	0.001	0.840227	100	35.0222	-200.107	0.804327	97	41.6179	-168.148
4	29805684	N	G	A	189	0.001	0.574518	94	87.7636	-32.854	0.631667	95	76.7762	-61.5877
4	29805693	N	C	T	186	0.001	0.830007	94	35.0302	-180.77	0.848058	92	30.6384	-189.693
4	29805711	N	C	T	188	0.001	0.789667	95	43.8178	-154.761	0.860456	93	28.4399	-200.889
4	29805716	N	G	C	190	0.001	0.536867	95	96.5512	-15.8968	0.579	95	87.7623	-35.3367
4	29805723	N	A	C	187	0.001	0.891566	92	21.8495	-222.484	0.884467	95	24.0428	-223.99
4	29805726	N	C	T	182	0.001	0.775465	89	43.8258	-136.203	0.860456	93	28.4399	-200.889
4	29805735	N	C	T	187	0.001	0.538487	91	92.1621	-15.9196	0.666778	96	70.1832	-81.1847
4	29805741	N	A	G	180	0.001	0.785905	84	39.438	-134.626	0.833556	96	35.0275	-187.199
4	29805765	N	A	T	147	0.001	0.822133	73	28.4666	-136.072	0.959766	74	6.49297	-226.888
4	29805766	N	A	G	148	0.001	0.818394	77	30.6584	-141.391	0.958052	71	6.49697	-216.391
4	29805768	N	A	C	150	0.001	0.818394	77	30.6584	-141.391	0.95921	73	6.49431	-223.387
4	29805774	N	A	G	136	0.001	0.7973	69	30.6691	-116.134	0.955528	67	6.50232	-202.412
4	29805777	N	C	T	141	0.001	0.803019	71	30.6664	-122.408	0.957448	70	6.49831	-212.894
4	29805783	N	G	A	149	0.001	0.586725	75	68.0139	-30.8287	0.783973	74	35.0569	-117.602
4	29805790	N	T	C	147	0.001	0.797496	74	32.8597	-124.653	0.931795	73	10.8888	-203.165
4	29805795	N	T	C	148	0.001	0.791861	72	32.8623	-118.406	0.9345	76	10.8848	-213.499
4	29805798	N	C	T	145	0.001	0.782797	69	32.8663	-109.091	0.9345	76	10.8848	-213.499
4	29805813	N	T	C	155	0.001	0.759209	83	43.8338	-117.88	0.861352	72	21.8762	-156.045
4	29805816	N	G	A	160	0.001	0.76762	86	43.8298	-127.01	0.865108	74	21.8735	-162.623
4	29805822	N	A	T	164	0.001	0.833556	90	32.8383	-175.499	0.905676	74	15.2819	-188.089
4	29805849	N	A	C	188	0.001	0.864321	103	30.6238	-225.697	0.811973	85	35.0422	-152.067
4	29805852	N	C	T	185	0.001	0.656967	102	76.7668	-80.5219	0.747153	83	46.031	-111.256
4	29805864	N	G	T	189	0.001	0.644327	104	81.1586	-74.6948	0.764883	85	43.8311	-123.959
4	29805867	N	C	T	186	0.001	0.923359	104	17.4391	-281.123	0.866098	82	24.0601	-180.862
4	29805874	N	A	C	188	0.223404	0.633971	108	33.7976	-46.7349	0.789044	80	4.40085	-71.3357
4	29805885	N	A	C	189	0.001	0.644956	107	83.3518	-77.2254	0.780675	82	39.4407	-128.437
4	29805897	N	A	G	188	0.001	0.702058	104	67.9753	-109.739	0.845469	84	28.4519	-171.5
4	29805900	N	A	G	188	0.001	0.92185	102	17.4417	-274.279	0.837434	86	30.6464	-170.246
4	29805903	N	G	A	183	0.001	0.9266	95	15.2539	-259.691	0.841137	88	30.6438	-176.711
4	29805906	N	C	T	185	0.001	0.928121	97	15.2512	-266.555	0.841137	88	30.6438	-176.711
4	29805909	N	A	G	182	0.001	0.925816	94	15.2552	-256.261	0.841137	88	30.6438	-176.711
4	29805910	N	C	G	183	0.001	0.701165	97	63.5901	-101.825	0.84907	86	28.4492	-178.003
4	29805912	N	A	T	178	0.176966	0.687927	93	32.0874	-66.3054	0.849575	85	1.68481	-104.576
4	29805940	N	G	A	157	0.001	0.549484	91	89.9648	-20.6666	0.712263	66	41.6592	-73.7859
4	29805948	N	C	T	166	0.001	0.701165	97	63.5901	-101.825	0.840807	69	24.0774	-138.382
4	29805957	N	T	A	155	0.106452	0.715237	89	29.3166	-80.8299	0.899359	66	4.28671	-124.876
4	29805958	N	T	C	157	0.001	0.711252	90	57.0078	-100.053	0.865916	67	19.6857	-147.678
4	29805975	N	C	T	147	0.001	0.666778	84	61.4103	-71.0366	0.889149	63	15.2965	-151.048
4	29805978	N	G	A	136	0.001	0.68012	75	52.6334	-69.2667	0.901907	61	13.102	-153.009
4	29805981	N	A	G	142	0.0105634	0.680769	79	46.9764	-70.9388	0.891667	63	14.4901	-151.048
4	29805987	N	C	T	136	0.001	0.644833	76	59.2237	-54.7994	0.900267	60	13.1033	-149.634
4	29805993	N	A	C	135	0.001	0.64112	78	61.4182	-54.6291	0.930112	57	8.71287	-157.716
4	29806022	N	C	A	131	0.001	0.611185	72	61.4263	-38.741	0.915531	59	10.9074	-155.211
4	29806057	N	A	C	168	0.001	0.588948	90	81.1773	-38.0152	0.782239	78	37.2488	-123.018
4	29806072	N	A	C	169	0.001	0.555593	90	87.7689	-23.0857	0.747	79	43.8391	-105.815
4	29806089	N	G	T	176	0.001	0.7054	95	61.3956	-102.185	0.913856	81	15.2725	-211.848
4	29806094	N	T	G	181	0.001	0.505054	99	107.532	-2.20734	0.731862	82	48.2296	-101.796
4	29806100	N	G	A	179	0.001	0.888014	98	24.0388	-234.014	0.913856	81	15.2725	-211.848
4	29806110	N	A	G	188	0.001	0.561265	98	94.35	-27.8398	0.811319	90	37.2328	-160.582
4	29806118	N	G	A	182	0.001	0.711481	97	61.3929	-107.973	0.941471	85	10.8727	-244.595
4	29806148	N	G	A	197	0.00761421	0.741231	100	56.11	-129.485	0.939744	97	7.84822	-268.752
4	29806157	N	G	A	194	0.0309278	0.600044	99	71.3303	-44.681	0.813042	95	28.1677	-159.156
4	29806164	N	G	A	194	0.001	0.870247	100	28.4305	-223.947	0.89388	94	21.8469	-229.196
4	29806169	N	T	C	193	0.001	0.87654	97	26.2373	-222.262	0.906521	96	19.647	-244.731
4	29806170	N	G	C	197	0.001	0.870247	100	28.4305	-223.947	0.897172	97	21.8429	-239.283
4	29806172	N	C	T	196	0.001	0.574307	101	94.3459	-35.1944	0.715934	95	59.1984	-108.376
4	29806173	N	A	G	196	0.001	0.870247	100	28.4305	-223.947	0.896098	96	21.8442	-235.918
4	29806189	N	C	G	194	0.0463918	0.780698	96	27.068	-132.835	0.941163	98	7.05762	-255.903
4	29806190	N	A	T	189	0.001	0.782797	92	43.8218	-145.455	0.928121	97	15.2512	-266.555
4	29806191	N	G	A	188	0.001	0.521291	94	98.7497	-8.95917	0.659681	94	70.1858	-75.6608
4	29806197	N	G	A	197	0.001	0.83861	99	35.0236	-196.874	0.877803	98	26.236	-225.583
4	29806202	N	T	A	184	0.001	0.536867	95	96.5512	-15.8968	0.719247	89	54.8119	-103.375
4	29806214	N	C	T	178	0.001	0.565261	92	87.7663	-27.9364	0.744349	86	48.2242	-113.7
4	29806225	N	A	C	181	0.001	0.572965	96	89.9582	-32.8101	0.694247	85	57.0145	-85.6632
4	29806255	N	C	T	169	0.001	0.833556	84	30.6491	-163.799	0.906153	85	17.4644	-216.41
4	29806261	N	A	C	172	0.0348837	0.818699	90	33.1173	-160.582	0.907129	82	3.74983	-181.629
4	29806262	N	A	G	170	0.001	0.857381	91	28.4425	-194.331	0.924334	79	13.078	-214.267
4	29806283	N	C	G	159	0.001	0.831546	83	30.6504	-160.583	0.908167	76	15.2792	-194.864
4	29806286	N	A	G	161	0.001	0.852087	81	26.2587	-169.575	0.912775	80	15.2739	-208.446
4	29806295	N	G	A	158	0.001	0.862742	80	24.0628	-174.279	0.923359	78	13.0793	-210.842
4	29806309	N	T	A	166	0.001	0.723834	76	46.0404	-90.4691	0.855793	90	28.4439	-191.058
4	29806319	N	T	C	160	0.001	0.767302	73	37.2555	-107.653	0.873813	87	24.0534	-197.384
4	29806343	N	T	C	148	0.0304054	0.747546	69	21.4631	-82.8865	0.829604	79	27.5255	-147.767
4	29806345	N	C	T	147	0.001	0.768295	69	35.0636	-102.219	0.807898	78	32.8543	-137.228
4	29806349	N	G	A	150	0.001	0.732549	71	41.6526	-88.4528	0.810334	79	32.853	-140.387
4	29806354	N	A	T	149	0.0201342	0.795059	69	19.3776	-106.613	0.8675	80	22.0073	-174.279
4	29806365	N	A	C	155	0.001	0.794314	68	30.6704	-113.008	0.873813	87	24.0534	-197.384
4	29806465	N	A	T	142	0.0105634	0.845306	70	23.1801	-141.621	0.875905	72	13.7085	-158.243
4	29806470	N	A	G	123	0.0121951	0.789256	61	27.568	-98.2642	0.838843	62	15.6989	-118.072
4	29806501	N	G	A	137	0.001	0.818394	66	26.2787	-121.192	0.788925	71	32.8637	-115.293
4	29806513	N	T	G	137	0.001	0.828791	70	26.2733	-133.973	0.836045	67	24.0801	-131.921
4	29806561	N	T	C	142	0.001	0.792403	77	35.0529	-126.923	0.754016	65	35.0689	-90.0684
4	29806580	N	G	A	144	0.001	0.833556	78	28.4599	-152.099	0.863879	66	19.687	-144.386
4	29806602	N	A	G	137	0.001	0.783973	74	35.0569	-117.602	0.889149	63	15.2965	-151.048
4	29806607	N	C	G	132	0.001	0.77161	70	35.0622	-105.279	0.871215	62	17.4951	-139.339
4	29806620	N	C	T	139	0.0431655	0.657443	74	42.2854	-53.8121	0.704471	65	30.1514	-63.248
4	29806643	N	A	G	130	0.001	0.621293	66	54.8426	-39.0733	0.687625	64	43.8591	-61.9572
4	29806667	N	A	T	138	0.001	0.596839	62	54.8479	-28.704	0.684334	76	52.632	-72.0851
4	29806681	N	G	C	130	0.001	0.983373	59	2.11854	-196.895	0.831207	71	26.272	-137.183
4	29806685	N	G	A	130	0.001	0.645258	62	48.2562	-44.8519	0.661873	68	50.4455	-55.5863
4	29806686	N	C	T	135	0.001	0.758237	62	32.8757	-87.6521	0.794717	73	32.861	-121.526
4	29806696	N	T	G	130	0.001	0.581873	55	50.4628	-21.2544	0.653436	75	57.0278	-57.7044
4	29806714	N	G	A	132	0.001	0.684334	57	39.474	-54.0638	0.8002	75	32.8583	-127.787
4	29806716	N	A	G	140	0.001	0.700134	60	39.47	-62.6073	0.8002	80	35.0489	-136.306
4	29806721	N	C	A	136	0.001	0.672246	61	43.8631	-53.5213	0.786858	75	35.0556	-120.702
4	29806736	N	C	G	143	0.001	0.730312	63	37.2688	-77.5853	0.812709	80	32.8517	-143.552
4	29806772	N	A	G	165	0.001	0.709	79	50.4308	-86.725	0.802527	86	37.2381	-147.965
4	29806817	N	G	A	183	0.001	0.84907	86	28.4492	-178.003	0.907488	97	19.6456	-248.119
4	29806916	N	A	T	158	0.001	0.828344	64	24.0841	-122.274	0.915171	94	17.4524	-246.975
4	29806932	N	A	C	158	0.001	0.770672	61	30.6798	-91.3532	0.824959	97	37.2234	-182.855
4	29806934	N	T	C	160	0.001	0.825614	63	24.0854	-119.071	0.886856	97	24.0401	-230.67
4	29806997	N	A	G	145	0.001	0.758237	62	32.8757	-87.6521	0.795378	83	37.2421	-138.563
4	29807022	N	G	A	132	0.001	0.818394	55	21.8989	-100.994	0.844386	77	26.264	-156.56
4	29807055	N	T	G	137	0.001	0.796494	54	24.0974	-90.5777	0.807434	83	35.0449	-145.745
4	29807161	N	G	C	117	0.001	0.770672	61	30.6798	-91.3532	0.893119	56	13.1087	-136.174
4	29807282	N	T	G	105	0.001	0.792648	53	24.0988	-87.4546	0.923359	52	8.71954	-140.561
4	29807521	N	T	A	126	0.001	0.720735	68	41.6566	-79.6188	0.896816	58	13.106	-142.896
4	29807533	N	C	T	129	0.001	0.803019	71	30.6664	-122.408	0.879564	58	15.3032	-134.361
4	29807600	N	T	A	152	0.00986842	0.785676	75	27.957	-115.973	0.885671	77	18.7585	-180.838
4	29807632	N	G	A	152	0.00986842	0.788578	76	27.9705	-119.046	0.870877	76	20.9689	-169.218
4	29807645	N	T	G	170	0.001	0.62659	83	68.0033	-51.5132	0.735789	87	50.4201	-110.196
4	29807657	N	T	C	152	0.001	0.680676	72	50.4401	-66.7322	0.787692	80	37.2461	-129.216
4	29807658	N	C	T	171	0.001	0.797818	84	37.2408	-141.691	0.873813	87	24.0534	-197.384
4	29807716	N	G	A	184	0.0163043	0.660859	90	51.7471	-69.1415	0.704374	94	59.4676	-99.3047
4	29807719	N	C	T	186	0.001	0.57783	90	83.3745	-32.9478	0.666778	96	70.1832	-81.1847
4	29807766	N	A	T	214	0.001	0.606131	99	85.5597	-50.6303	0.669678	115	83.3412	-99.1838
4	29807776	N	T	C	211	0.001	0.687625	96	65.7887	-92.9358	0.826305	115	43.7911	-217.947
4	29807820	N	T	G	175	0.00857143	0.671719	83	51.0639	-70.4673	0.740513	92	51.679	-118.607
4	29807834	N	A	G	173	0.001	0.674815	83	59.2143	-74.069	0.766845	90	46.0217	-132.444
4	29807840	N	T	G	169	0.001	0.622033	82	68.0046	-48.8721	0.689782	87	59.209	-85.3445
4	29807862	N	A	T	157	0.001	0.80576	72	30.6651	-125.556	0.847291	85	28.4505	-174.749
4	29807872	N	T	A	144	0.001	0.823745	68	26.276	-127.57	0.829167	76	28.4626	-145.672
4	29807873	N	T	C	141	0.001	0.656821	67	50.4468	-52.836	0.729883	74	43.8458	-90.9294
4	29807875	N	T	C	142	0.001	0.772909	66	32.8703	-99.8488	0.7765	76	37.2514	-116.849
4	29807881	N	T	C	137	0.001	0.793847	63	28.4799	-104.49	0.824541	74	28.4652	-139.266
4	29807901	N	G	C	166	0.00903614	0.58493	78	61.7058	-30.4174	0.671494	88	62.6561	-76.3519
4	29807927	N	A	T	173	0.001	0.67828	87	61.4062	-79.4064	0.76762	86	43.8298	-127.01
4	29807930	N	A	T	167	0.001	0.602478	83	72.3977	-40.8595	0.714429	84	52.6214	-95.0395
4	29807935	N	T	A	154	0.001	0.683667	79	54.8253	-74.6181	0.773516	75	37.2528	-113.776
4	29807948	N	A	T	171	0.001	0.729565	85	50.4228	-104.273	0.814163	86	35.0409	-155.236
4	29807957	N	A	G	170	0.001	0.670702	85	61.4089	-73.8151	0.8002	85	37.2394	-144.825
4	29807984	N	T	G	165	0.001	0.587558	80	72.4017	-33.2238	0.694247	85	57.0145	-85.6632
4	29807993	N	T	G	163	0.001	0.607667	79	68.0086	-41.0398	0.726341	84	50.4241	-101.325
4	29808006	N	A	T	143	0.136364	0.728758	73	22.4975	-68.8938	0.876344	70	3.2979	-109.517
4	29808011	N	A	T	138	0.001	0.632441	68	54.8399	-44.372	0.743019	70	39.4567	-91.9396
4	29808014	N	A	T	137	0.001	0.637773	69	54.8386	-47.0474	0.735451	68	39.4594	-85.9818
4	29808019	N	T	C	139	0.001	0.625083	72	59.229	-44.0981	0.716562	67	41.6579	-76.6964
4	29808061	N	G	T	126	0.001	0.8002	65	28.4772	-110.749	0.967525	61	4.31309	-192.201
4	29808065	N	A	G	130	0.0115385	0.707491	68	42.8943	-73.4018	0.805648	62	19.6876	-103.57
4	29808066	N	T	C	130	0.001	0.779598	68	32.8677	-106.002	0.951914	62	6.50898	-184.971
4	29808067	N	T	A	128	0.001	0.764883	68	35.0649	-99.1672	0.9503	60	6.51165	-178.006
4	29808094	N	A	T	126	0.001	0.754016	65	35.0689	-90.0684	0.901907	61	13.102	-153.009
4	29808098	N	T	C	130	0.001	0.757315	70	37.2595	-98.5316	0.900267	60	13.1033	-149.634
4	29808101	N	G	C	125	0.012	0.759233	71	30.1697	-97.1308	0.966727	54	3.52697	-167.613
4	29808115	N	T	G	132	0.001	0.777963	72	35.0596	-111.424	0.900267	60	13.1033	-149.634
4	29808119	N	A	C	118	0.001	0.761368	67	35.0662	-96.1248	0.882608	51	13.1153	-119.447
4	29808120	N	T	C	123	0.001	0.785905	70	32.865	-112.188	0.887051	53	13.1127	-126.124
4	29808147	N	T	A	122	0.001	0.838461	68	24.0788	-135.149	0.907679	54	10.9141	-138.22
4	29808271	N	T	A	127	0.001	0.816878	60	24.0894	-109.503	0.865916	67	19.6857	-147.678
4	29808296	N	G	A	126	0.001	0.810552	58	24.0921	-103.161	0.867892	68	19.6843	-150.976
4	29808299	N	T	C	129	0.001	0.758793	58	30.6838	-82.2127	0.803019	71	30.6664	-122.408
4	29808483	N	T	C	125	0.001	0.839512	56	19.7003	-111.752	0.768295	69	35.0636	-102.219
4	29808492	N	T	A	130	0.001	0.854782	55	17.5044	-116.316	0.853569	75	24.0694	-157.893
4	29808497	N	G	A	122	0.001	0.84929	53	17.5071	-109.791	0.840807	69	24.0774	-138.382
4	29808507	N	A	C	137	0.001	0.870618	54	15.3086	-121.095	0.81949	83	32.8477	-153.082
4	29808528	N	T	A	143	0.001	0.821643	56	21.8976	-104.18	0.816303	87	35.0396	-158.41
4	29808544	N	T	A	144	0.001	0.84769	59	19.6963	-121.481	0.811973	85	35.0422	-152.067
4	29808546	N	T	C	141	0.001	0.845058	58	19.6977	-118.231	0.807434	83	35.0449	-145.745
4	29808572	N	G	A	128	0.001	0.89117	55	13.11	-132.82	0.83584	73	26.2693	-143.621
4	29808579	N	T	A	147	0.001	0.855076	62	19.6923	-131.264	0.788428	85	39.4367	-137.731
4	29808585	N	C	T	144	0.001	0.855076	62	19.6923	-131.264	0.780675	82	39.4407	-128.437
4	29808602	N	T	A	154	0.001	0.877175	65	17.4911	-149.282	0.775465	89	43.8258	-136.203
4	29808606	N	T	C	149	0.001	0.909364	66	13.0953	-169.934	0.831546	83	30.6504	-160.583
4	29808609	N	T	C	155	0.001	0.867892	68	19.6843	-150.976	0.770295	87	43.8284	-130.067
4	29808634	N	C	T	174	0.0172414	0.837255	85	24.2236	-161.66	0.775936	89	36.7142	-131.593
4	29808651	N	T	A	180	0.001	0.839307	87	30.6451	-173.477	0.785136	93	43.8205	-148.551
4	29808661	N	T	A	171	0.001	0.81949	83	32.8477	-153.082	0.784281	88	41.6299	-140.039
4	29808665	N	G	A	165	0.001	0.911667	79	15.2752	-205.047	0.84907	86	28.4492	-178.003
4	29808666	N	A	G	165	0.001	0.911667	79	15.2752	-205.047	0.872341	86	24.0548	-194.073
4	29808701	N	G	A	166	0.001	0.913856	81	15.2725	-211.848	0.859063	85	26.2533	-182.66
4	29808707	N	A	C	161	0.001	0.873667	79	21.8669	-179.139	0.780675	82	39.4407	-128.437
4	29808740	N	A	G	127	0.001	0.826305	69	26.2747	-130.768	0.879564	58	15.3032	-134.361
4	29808754	N	G	A	133	0.001	0.826305	69	26.2747	-130.768	0.828344	64	24.0841	-122.274
4	29808768	N	A	T	124	0.001	0.84769	59	19.6963	-121.481	0.83099	65	24.0828	-125.483
4	29808774	N	T	A	119	0.001	0.87525	56	15.3059	-127.718	0.825614	63	24.0854	-119.071
4	29808780	N	T	A	118	0.001	0.86465	59	17.4991	-129.44	0.813769	59	24.0908	-106.328
4	29813766	N	A	C	129	0.001	0.841498	63	21.8882	-126.685	0.833556	66	24.0814	-128.699
4	29813784	N	T	A	140	0.001	0.840807	69	24.0774	-138.382	0.817113	71	28.4692	-129.702
4	29813798	N	T	C	140	0.0107143	0.81767	65	25.4348	-118.014	0.799452	75	25.9653	-122.899
4	29813828	N	T	G	158	0.001	0.898817	69	15.2885	-171.202	0.865412	89	26.248	-195.806
4	29813854	N	G	T	143	0.041958	0.606232	63	51.3559	-31.2658	0.662573	80	35.6488	-57.7868
4	29813873	N	A	T	158	0.001	0.635011	63	50.4521	-41.9975	0.631667	95	76.7762	-61.5877
4	29813876	N	A	T	153	0.001	0.885503	61	15.2992	-144.36	0.880689	92	24.0468	-213.99
4	29813888	N	C	A	146	0.001	0.951121	61	6.51031	-181.488	0.847291	85	28.4505	-174.749
4	29813924	N	T	A	152	0.001	0.934716	61	8.70753	-171.488	0.868378	91	26.2453	-202.401
4	29813989	N	G	C	94	0.001	0.487171	39	41.6953	2.22286	0.654649	55	41.6739	-42.6944
4	29813990	N	A	C	103	0.001	0.531936	47	48.2763	-6.78329	0.642953	56	43.8698	-39.7913
4	29814006	N	A	G	128	0.0117188	0.921351	61	10.0293	-162.03	0.790164	67	23.8792	-105.118
4	29814020	N	A	C	140	0.001	0.753792	69	37.2608	-95.5091	0.91577	71	13.0886	-186.934
4	29814046	N	G	A	149	0.0302013	0.568573	70	44.8514	-20.2899	0.661547	79	56.1114	-62.9796
4	29814131	N	A	T	138	0.001	0.827805	58	21.8949	-110.575	0.850234	80	26.26	-166.315
4	29814243	N	T	C	150	0.001	0.754016	65	35.0689	-90.0684	0.823745	85	32.845	-159.463
4	29814245	N	T	A	149	0.001	0.742097	62	35.0729	-81.0602	0.827805	87	32.8423	-165.863
4	29814248	N	G	A	148	0.001	0.734531	64	37.2675	-80.5457	0.80973	84	35.0435	-148.903
4	29814261	N	G	T	157	0.001	0.811802	69	28.4719	-123.356	0.87525	88	24.0521	-200.699
4	29814316	N	G	A	173	0.001	0.837725	80	28.4572	-158.547	0.881975	93	24.0454	-217.32
4	29814337	N	T	A	174	0.001	0.634236	82	65.8074	-54.3143	0.750167	92	50.4135	-125.142
4	29814357	N	T	A	166	0.001	0.666778	78	57.0238	-65.9626	0.772909	88	43.8271	-133.132
4	29814372	N	C	G	151	0.001	0.706805	75	48.2389	-81.3196	0.842334	76	26.2653	-153.317
4	29814373	N	G	T	155	0.001	0.710667	76	48.2376	-84.2143	0.848334	79	26.2613	-163.058
4	29814416	N	A	C	165	0.001	0.679607	78	54.8266	-71.8014	0.839307	87	30.6451	-173.477
4	29814435	N	C	A	163	0.001	0.657639	73	54.8333	-57.9077	0.811319	90	37.2328	-160.582
4	29814445	N	T	C	170	0.001	0.698763	73	48.2416	-75.564	0.814643	97	39.4207	-175.433
4	29814454	N	T	A	172	0.001	0.690268	71	48.2442	-69.8557	0.782367	101	48.2042	-159.382
4	29814489	N	A	G	152	0.001	0.690268	71	48.2442	-69.8557	0.839733	81	28.4559	-161.778
4	29814515	N	A	T	156	0.001	0.707831	65	41.6606	-70.8875	0.780407	91	43.8231	-142.365
4	29814647	N	T	A	124	0.001	0.776304	67	32.869	-102.921	0.930112	57	8.71287	-157.716
4	29814652	N	A	T	134	0.001	0.779598	68	32.8677	-106.002	0.939687	66	8.70087	-188.755
4	29815070	N	T	G	128	0.001	0.770672	61	30.6798	-91.3532	0.880851	67	17.4884	-155.932
4	29815097	N	A	T	136	0.001	0.811802	69	28.4719	-123.356	0.85098	67	21.8829	-139.682
4	29815114	N	G	A	145	0.001	0.716361	74	46.043	-84.6162	0.760737	71	37.2581	-101.563
4	29815143	N	A	C	151	0.001	0.683667	79	54.8253	-74.6181	0.680676	72	50.4401	-66.7322
4	29815149	N	T	G	154	0.00974026	0.684752	79	53.9013	-74.6181	0.676831	75	44.7306	-65.6228
4	29815170	N	G	T	157	0.001	0.850234	80	26.26	-166.315	0.870377	77	21.8695	-172.521
4	29815211	N	A	G	142	0.001	0.791861	72	32.8623	-118.406	0.728724	70	41.6539	-85.4974
4	29815212	N	T	A	147	0.001	0.786858	75	35.0556	-120.702	0.708472	72	46.0457	-78.8062
4	29815227	N	A	C	147	0.001	0.753416	77	41.6446	-106.39	0.700134	70	46.0484	-73.0419
4	29815236	N	G	T	138	0.001	0.732549	71	41.6526	-88.4528	0.746433	67	37.2635	-89.4929
4	29815268	N	G	T	143	0.001	0.8002	75	32.8583	-127.787	0.779598	68	32.8677	-106.002
4	29815328	N	G	A	164	0.001	0.616357	86	72.3937	-48.6385	0.487171	78	83.3905	4.44572
4	29815331	N	A	T	173	0.001	0.862311	87	26.2506	-189.226	0.907248	86	17.4631	-219.797
4	29815367	N	C	G	166	0.001	0.883373	77	19.6723	-180.838	0.854169	89	28.4452	-187.788
4	29815385	N	A	C	177	0.001	0.901502	81	17.4698	-202.887	0.87525	96	26.2387	-218.945
4	29815424	N	A	T	178	0.001	0.872043	78	21.8682	-175.828	0.870247	100	28.4305	-223.947
4	29815426	N	C	T	170	0.001	0.855309	69	21.8802	-146.213	0.762551	101	52.5987	-145.707
4	29815431	N	T	G	178	0.001	0.900267	80	17.4711	-199.513	0.867592	98	28.4332	-217.343
4	29815468	N	C	T	136	0.001	0.633422	60	48.2589	-39.4743	0.565833	76	72.4071	-23.2918
4	29815486	N	A	C	120	0.001	0.764883	51	26.2987	-74.3754	0.73929	69	39.458	-88.9556
4	29815497	N	G	A	131	0.001	0.898571	59	13.1047	-146.264	0.847454	72	24.0734	-148.115
4	29815499	N	T	G	133	0.001	0.666778	60	43.8645	-50.7404	0.671347	73	52.636	-63.668
4	29815572	N	A	T	123	0.001	0.730923	52	30.6918	-64.2415	0.817113	71	28.4692	-129.702
4	29815600	N	A	C	124	0.001	0.807898	52	21.9029	-91.4851	0.833556	72	26.2707	-140.399
4	29818504	N	G	A	81	0.001	0.80576	36	15.3326	-62.7781	0.666778	45	32.8984	-38.0553
4	29821961	N	A	G	60	0.001	0.685838	35	24.1228	-33.5101	0.68012	25	17.5445	-23.0889
4	29836791	N	T	C	146	0.001	0.83099	65	24.0828	-125.483	0.901502	81	17.4698	-202.887
4	29836800	N	A	T	149	0.001	0.793847	63	28.4799	-104.49	0.837434	86	30.6464	-170.246
4	29836815	N	G	T	146	0.001	0.718896	64	39.4647	-74.1965	0.756269	82	43.8351	-114.852
4	29836861	N	A	T	188	0.001	0.829765	88	32.841	-169.07	0.910274	100	19.6417	-258.294
4	29836904	N	A	G	220	0.001	0.792648	106	48.1976	-174.909	0.763334	114	59.173	-165.061
4	29836921	N	C	T	233	0.001	0.869812	115	32.805	-257.129	0.898571	118	26.2093	-292.527
4	29836924	N	G	C	246	0.001	0.916945	120	21.8122	-317.237	0.905032	126	26.1986	-319.538
4	29836941	N	A	C	242	0.001	0.900267	120	26.2066	-299.269	0.967525	122	8.62618	-384.402
4	29836944	N	A	T	250	0.012	0.92782	121	10.1182	-315.939	0.902471	129	26.4916	-320.836
4	29836953	N	A	T	261	0.001	0.934174	121	17.4164	-339.53	0.92171	140	23.9827	-376.279
4	29836977	N	A	G	273	0.001	0.943844	124	15.2152	-359.757	0.89288	149	34.9569	-362.013
4	29836982	N	C	A	276	0.001	0.9373	127	17.4084	-360.23	0.872732	149	41.5485	-336.721
4	29836999	N	T	G	271	0.001	0.953058	127	13.014	-380.399	0.903047	144	30.5691	-362.651
4	29837001	N	C	G	239	0.269874	0.625463	117	26.2919	-41.7473	0.571169	122	30.2636	-24.1695
4	29837009	N	A	T	249	0.001	0.516678	120	127.279	-8.92224	0.542664	129	129.464	-25.1086
4	29837013	N	G	T	243	0.00617284	0.906026	116	17.6603	-287.99	0.851848	127	40.6998	-264.418
4	29837028	N	A	T	289	0.001	0.912684	137	26.184	-356.85	0.868667	152	43.7417	-338.435
4	29837031	N	T	A	282	0.001	0.909364	132	26.1906	-339.867	0.913609	150	28.3638	-391.973
4	29837034	N	G	A	277	0.001	0.896561	135	30.5811	-332.303	0.951005	142	15.1912	-422.311
4	29837041	N	A	C	297	0.001	0.904379	146	30.5664	-369.412	0.867795	151	43.7431	-335.135
4	29837046	N	G	A	291	0.0103093	0.954872	145	13.3806	-432.761	0.891599	146	23.4469	-339.448
4	29837055	N	T	C	292	0.001	0.888371	143	34.9649	-341.905	0.866016	149	43.7458	-328.54
4	29837061	N	A	G	291	0.001	0.895369	143	32.7676	-350.514	0.932721	148	21.7749	-413.215
4	29837078	N	A	C	294	0.001	0.900977	141	30.5731	-352.521	0.92839	153	23.9654	-420.834
4	29837079	N	C	G	286	0.0157343	0.953335	137	10.0128	-397.012	0.895347	149	24.106	-349.418
4	29837083	N	A	G	299	0.001	0.907415	140	28.3772	-358.017	0.84929	159	52.5213	-329.372
4	29837084	N	A	T	298	0.00503356	0.769022	139	61.6995	-202.924	0.749267	159	86.8201	-214.632
4	29837085	N	G	A	298	0.001	0.9503	140	15.1939	-415.347	0.899	158	34.9449	-392.283
4	29837108	N	G	A	279	0.0913979	0.5	129	94.8997	0	0.584023	150	80.5562	-49.3
4	29837113	N	C	A	278	0.124101	0.486374	133	75.3678	6.59167	0.590228	145	72.0365	-49.1742
4	29837114	N	A	T	273	0.001	0.946863	131	15.2058	-384.051	0.880536	142	37.1634	-330.107
4	29837116	N	C	T	274	0.001	0.89257	130	30.5877	-315.503	0.833556	144	52.5413	-280.798
4	29837126	N	A	C	276	0.001	0.901783	132	28.3879	-330.957	0.909996	144	28.3719	-371.583
4	29837129	N	C	T	268	0.001	0.523453	128	133.86	-13.4647	0.62151	140	116.266	-83.046
4	29837141	N	C	T	279	0.001	0.937792	128	17.4071	-363.684	0.927437	151	23.9681	-413.967
4	29837160	N	A	G	290	0.001	0.791239	134	61.3436	-219.778	0.698851	156	103.061	-161.562
4	29837176	N	C	A	280	0.00535714	0.949372	134	14.4217	-394.476	0.842607	146	42.6865	-289.439
4	29837180	N	G	C	286	0.00524476	0.934859	136	13.6445	-374.164	0.908099	150	29.7104	-382.951
4	29837184	N	T	A	283	0.001	0.956509	137	13.0006	-415.303	0.856402	146	45.947	-310.646
4	29837187	N	T	A	283	0.001	0.861555	137	41.5645	-297.143	0.83584	146	52.5387	-287.242
4	29837188	N	A	T	275	0.00545455	0.518315	137	144.019	-11.1686	0.664835	138	91.8199	-113.152
4	29837192	N	C	T	283	0.001	0.899547	139	30.5758	-345.775	0.903047	144	30.5691	-362.651
4	29837205	N	T	C	298	0.001	0.905676	148	30.5638	-376.178	0.906938	150	30.5611	-382.951
4	29837209	N	A	G	292	0.001	0.566478	143	136.037	-44.2792	0.684687	149	103.071	-141.638
4	29837212	N	A	T	292	0.001	0.911233	146	28.3692	-378.374	0.897525	146	32.7636	-360.607
4	29837215	N	G	A	277	0.00541516	0.894286	140	31.9457	-340.436	0.891123	137	25.8888	-324.057
4	29837218	N	C	G	266	0.001	0.963545	136	10.8047	-422.54	0.877175	130	34.9822	-298.563
4	29837220	N	A	G	280	0.001	0.696683	145	96.4845	-148.265	0.614891	135	114.076	-75.2964
4	29837222	N	T	C	286	0.001	0.873583	150	41.5472	-340.033	0.845819	136	45.9603	-278.037
4	29837233	N	C	A	263	0.001	0.890772	137	32.7756	-330.373	0.889149	126	30.5931	-302.095
4	29837236	N	T	C	277	0.00541516	0.944874	142	11.7464	-404.435	0.868	135	38.5735	-298.653
4	29837251	N	T	A	266	0.001	0.562085	137	131.651	-39.4678	0.643507	129	100.9	-92.0602
4	29837264	N	A	G	267	0.001	0.947667	133	15.2032	-391	0.910722	134	26.188	-346.656
4	29837265	N	C	T	263	0.001	0.687148	131	89.9115	-126.446	0.666778	132	96.5019	-111.629
4	29837285	N	A	G	266	0.001	0.583998	137	125.059	-54.4158	0.620235	129	107.492	-75.637
4	29837287	N	T	C	273	0.001	0.958052	142	12.9939	-432.781	0.90867	131	26.192	-336.475
4	29837288	N	T	A	269	0.001	0.94994	139	15.1952	-411.867	0.89257	130	30.5877	-315.503
4	29837294	N	C	A	272	0.001	0.794314	136	61.3409	-226.016	0.757525	136	72.327	-191.623
4	29837303	N	C	A	273	0.001	0.852087	135	43.7645	-282.626	0.819053	138	54.7466	-254.076
4	29837305	N	G	A	265	0.001	0.84756	131	43.7698	-269.595	0.806174	134	56.9491	-234.076
4	29837308	N	T	A	276	0.001	0.956509	137	13.0006	-415.303	0.892348	139	32.773	-337.08
4	29837317	N	T	C	270	0.00555556	0.946974	129	9.72829	-369.336	0.916442	141	25.3203	-370.462
4	29837323	N	A	T	264	0.001	0.945179	127	15.2112	-370.163	0.90538	137	28.3812	-347.858
4	29837330	N	A	T	249	0.001	0.907051	118	24.0121	-301.374	0.870476	131	37.1781	-293.616
4	29837336	N	C	G	255	0.001	0.909364	121	24.0081	-311.545	0.910722	134	26.188	-346.656
4	29837346	N	C	T	252	0.001	0.94988	119	13.0246	-352.531	0.902524	133	28.3865	-334.334
4	29837353	N	C	A	247	0.001	0.684334	114	78.948	-108.128	0.624143	133	109.684	-80.7826
4	29837356	N	A	T	254	0.001	0.824778	114	43.7924	-214.748	0.835938	140	50.3495	-275.542
4	29837361	N	T	C	248	0.001	0.937229	111	15.2325	-314.77	0.919988	137	23.9868	-366.025
4	29837372	N	G	T	249	0.001	0.890169	109	26.2213	-262.288	0.936005	140	19.5883	-395.334
4	29837378	N	T	A	243	0.001	0.943153	105	13.0433	-303.906	0.913319	138	26.1826	-360.251
4	29837384	N	G	T	229	0.001	0.788071	99	46.0097	-160.168	0.784805	130	61.3489	-207.352
4	29837385	N	C	A	241	0.001	0.548109	104	103.131	-22.9353	0.532869	137	140.44	-20.3667
4	29837389	N	T	A	238	0.001	0.718592	103	63.5821	-119.214	0.755726	135	72.3283	-188.598
4	29837405	N	T	C	220	0.001	0.835275	97	35.0262	-190.42	0.927114	123	19.611	-336.829
4	29837421	N	A	T	199	0.001	0.899143	89	19.6563	-221.08	0.900267	110	24.0228	-274.33
4	29837431	N	T	C	194	0.001	0.654424	81	61.4143	-62.7741	0.770092	113	56.9771	-168.781
4	29837451	N	A	T	180	0.001	0.916945	72	13.0873	-190.342	0.879883	108	28.4199	-250.477
4	29837461	N	A	G	160	0.001	0.82111	67	26.2773	-124.378	0.828176	93	35.0315	-177.561
4	29837473	N	C	T	172	0.001	0.900267	70	15.2872	-174.574	0.882608	102	26.2307	-238.895
4	29837485	N	G	T	159	0.00943396	0.859418	64	13.4536	-132.123	0.844284	95	31.7596	-191.647
4	29837519	N	A	C	145	0.001	0.678691	56	39.4753	-51.2475	0.741734	89	50.4174	-116.151
4	29837529	N	C	T	131	0.001	0.725641	51	30.6931	-61.2925	0.787692	80	37.2461	-129.216
4	29837555	N	A	G	137	0.001	0.691037	55	37.2795	-54.3671	0.756269	82	43.8351	-114.852
4	29837580	N	G	T	139	0.001	0.813769	59	24.0908	-106.328	0.87525	80	21.8655	-182.454
4	29838201	N	T	A	128	0.001	0.722371	54	32.8863	-63.7823	0.919199	74	13.0846	-197.166
4	29838202	N	A	T	127	0.001	0.750167	52	28.4946	-70.7323	0.933623	75	10.8861	-210.052
4	29838216	N	G	T	127	0.001	0.777963	54	26.2947	-83.5684	0.918087	73	13.086	-193.753
4	29838225	N	T	A	127	0.001	0.772111	57	28.4879	-85.9223	0.943153	70	8.69553	-202.604
4	29838239	N	T	C	131	0.001	0.787077	61	28.4826	-98.2642	0.928858	70	10.8928	-192.849
4	29838278	N	G	T	136	0.001	0.689782	58	39.4727	-56.8964	0.820727	78	30.6571	-144.576
4	29838286	N	A	T	137	0.0437956	0.744186	58	25.9461	-71.4058	0.879845	79	10.1632	-161.912
4	29838297	N	T	G	132	0.001	0.803774	56	24.0948	-96.8521	0.881834	76	19.6737	-177.505
4	29838301	N	C	A	129	0.0232558	0.749382	56	24.2048	-71.8726	0.881	73	14.0681	-161.529
4	29838313	N	T	G	132	0.001	0.818394	55	21.8989	-100.994	0.857381	77	24.0668	-164.434
4	29838321	N	C	A	131	0.001	0.787077	61	28.4826	-98.2642	0.871677	70	19.6817	-157.584
4	29838335	N	G	A	140	0.001	0.698545	63	41.6632	-65.1296	0.792403	77	35.0529	-126.923
4	29838341	N	C	G	143	0.001	0.698545	63	41.6632	-65.1296	0.787692	80	37.2461	-129.216
4	29838343	N	C	T	144	0.03125	0.730715	63	30.3569	-73.4769	0.868602	81	14.5731	-166.173
4	29838353	N	G	T	167	0.0538922	0.641642	79	48.1628	-50.7565	0.80914	88	19.933	-135.143
4	29838377	N	A	C	185	0.001	0.854169	89	28.4452	-187.788	0.937792	96	13.0553	-272.763
4	29838404	N	T	C	172	0.001	0.811973	85	35.0422	-152.067	0.896816	87	19.659	-214.345
4	29838408	N	A	T	174	0.001	0.494114	85	92.1701	2.20898	0.752978	89	48.2202	-122.713
4	29838415	N	A	T	176	0.001	0.862311	87	26.2506	-189.226	0.977847	89	4.27574	-291.008
4	29838424	N	A	T	169	0.0177515	0.813276	85	28.3601	-147.022	0.884118	84	16.0811	-189.657
4	29838427	N	A	T	164	0.001	0.807434	83	35.0449	-145.745	0.889149	81	19.667	-194.204
4	29838437	N	C	T	164	0.001	0.869294	84	24.0574	-187.46	0.975317	80	4.28774	-259.188
4	29838478	N	A	T	161	0.001	0.666778	69	50.4441	-58.3515	0.826305	92	35.0329	-174.358
4	29838479	N	T	G	160	0.009375	0.662789	69	42.4839	-54.8328	0.837286	91	31.8173	-178.72
4	29838500	N	G	T	150	0.01	0.731714	64	29.8776	-76.3937	0.851194	86	27.4134	-178.003
4	29838510	N	T	A	160	0.001	0.617726	68	57.0371	-38.9558	0.793674	92	41.6246	-152.476
4	29838527	N	A	T	155	0.001	0.828791	70	26.2733	-133.973	0.929698	85	13.07	-234.856
4	29838632	N	C	T	140	0.0107143	0.833384	71	25.3488	-137.183	0.855499	69	15.6766	-140.579
4	29838633	N	A	G	143	0.041958	0.797287	73	22.2642	-112.047	0.863399	70	12.7797	-138.367
4	29838640	N	T	A	148	0.001	0.840227	75	26.2667	-150.08	0.83584	73	26.2693	-143.621
4	29839052	N	C	T	160	0.001	0.706805	75	48.2389	-81.3196	0.65893	85	63.6061	-68.0519
4	29839069	N	G	A	167	0.001	0.571476	77	72.4057	-25.7463	0.588948	90	81.1773	-38.0152
4	29839104	N	T	A	229	0.001	0.810207	100	41.6139	-177.613	0.783135	129	61.3502	-204.256
4	29839111	N	T	A	217	0.001	0.8634	95	28.4372	-207.46	0.852694	122	39.3873	-255.995
4	29839115	N	G	T	165	0.001	0.605333	76	65.8154	-38.5493	0.618056	89	74.5869	-51.1438
4	29839123	N	A	T	226	0.001	0.806327	98	41.6166	-171.298	0.781438	128	61.3515	-201.164
4	29839124	N	T	G	223	0.001	0.804327	97	41.6179	-168.148	0.785905	126	59.157	-201.939
4	29839126	N	T	C	220	0.001	0.802285	96	41.6192	-165.003	0.774377	124	61.3569	-188.84
4	29839127	N	C	A	221	0.001	0.86024	100	30.6278	-215.837	0.950714	121	13.0219	-359.493
4	29839128	N	T	A	230	0.001	0.862987	102	30.6251	-222.407	0.937792	128	17.4071	-363.684
4	29839135	N	A	T	224	0.001	0.475231	101	105.332	11.2337	0.544745	123	122.881	-25.1545
4	29839140	N	A	C	228	0.001	0.62008	100	83.3612	-58.55	0.656354	128	96.5071	-100.601
4	29839142	N	G	T	227	0.001	0.872798	102	28.4279	-230.563	0.936291	125	17.4111	-353.326
4	29839145	N	C	A	223	0.181614	0.580914	99	34.4486	-26.3667	0.605433	124	45.4925	-44.235
4	29839154	N	G	A	223	0.001	0.855907	97	30.6318	-206.006	0.857381	126	39.382	-269.074
4	29839161	N	G	C	269	0.001	0.932492	118	17.4204	-329.195	0.927437	151	23.9681	-413.967
4	29839171	N	A	T	282	0.001	0.863145	124	37.1874	-270.536	0.873667	158	43.7337	-358.278
4	29839175	N	T	A	288	0.001	0.868463	129	37.1807	-287.01	0.786355	159	74.4936	-255.328
4	29839178	N	C	A	285	0.001	0.845192	129	43.7724	-263.096	0.762996	156	81.0892	-225.519
4	29839182	N	G	C	281	0.001	0.752106	129	70.1391	-177.121	0.658	152	114.053	-120.887
4	29839183	N	C	A	283	0.001	0.868463	129	37.1807	-287.01	0.792403	154	70.1058	-253.846
4	29839185	N	T	A	281	0.001	0.820526	128	50.3654	-237.063	0.876068	153	41.5432	-349.98
4	29839191	N	T	A	282	0.001	0.576051	125	116.286	-44.6465	0.566924	157	149.202	-48.9591
4	29839192	N	C	T	281	0.001	0.905032	126	26.1986	-319.538	0.884127	155	39.3433	-365.012
4	29839209	N	A	T	288	0.001	0.575808	132	122.868	-46.9865	0.609047	156	133.823	-82.1757
4	29839212	N	C	T	297	0.050505	0.672684	136	58.516	-104.125	0.624594	161	108.815	-91.1643
4	29839221	N	C	A	296	0.00506757	0.75085	141	68.1369	-189.068	0.788073	155	71.4593	-249.917
4	29839226	N	T	A	270	0.001	0.87525	128	34.9849	-291.926	0.795972	142	63.5301	-237.659
4	29839230	N	G	A	232	0.00646552	0.938837	112	9.73879	-310.756	0.885	120	29.7244	-282.045
4	29839231	N	C	A	259	0.001	0.943385	123	15.2165	-356.29	0.91204	136	26.1853	-353.451
4	29839232	N	C	T	258	0.001	0.504003	125	136.061	-2.20523	0.556429	133	129.459	-34.6537
4	29839240	N	A	C	232	0.193966	0.667774	113	27.9686	-63.0211	0.748435	119	20.7831	-103.817
4	29839241	N	T	A	240	0.001	0.948575	116	13.0286	-342.095	0.903495	124	26.2013	-312.775
4	29839258	N	A	C	278	0.001	0.956509	137	13.0006	-415.303	0.908074	141	28.3759	-361.406
4	29839261	N	G	A	285	0.001	0.879686	141	37.1647	-326.779	0.882199	144	37.1608	-336.768
4	29839271	N	G	T	261	0.001	0.72403	134	81.1186	-159.678	0.724559	127	76.7335	-151.761
4	29839277	N	T	A	205	0.00731707	0.531687	111	113.17	-15.8223	0.53782	94	85.2665	-15.7638
4	29839279	N	C	A	251	0.001	0.704682	132	85.5157	-141.403	0.672384	119	85.5331	-104.506
4	29839282	N	G	A	261	0.001	0.919397	136	23.9881	-362.61	0.92028	125	21.8055	-334.303
4	29839285	N	G	T	266	0.001	0.908074	141	28.3759	-361.406	0.912275	125	24.0028	-325.129
4	29839287	N	A	G	261	0.001	0.568391	139	131.648	-44.3525	0.565618	122	116.29	-37.26
4	29839312	N	C	T	249	0.001	0.876163	137	37.1701	-313.489	0.884185	112	28.4145	-263.805
4	29839313	N	T	A	249	0.001	0.759297	137	72.3257	-194.653	0.785905	112	52.584	-179.501
4	29839317	N	A	T	260	0.001	0.73008	137	81.1146	-168.515	0.739998	123	70.1471	-159.137
4	29839327	N	T	A	259	0.001	0.563952	133	127.262	-39.5317	0.507942	126	136.06	-4.42621
4	29839331	N	T	A	253	0.130435	0.513932	131	73.6137	-6.59167	0.529605	122	69.5221	-13.1833
4	29839333	N	A	T	257	0.001	0.842334	133	45.9643	-268.305	0.863145	124	37.1874	-270.536
4	29839340	N	G	A	249	0.001	0.534907	129	131.661	-20.4034	0.474983	120	125.082	13.4835
4	29839342	N	G	T	250	0.001	0.92028	125	21.8055	-334.303	0.912275	125	24.0028	-325.129
4	29839343	N	C	T	247	0.00607287	0.845153	129	36.3693	-257.566	0.857385	118	36.3954	-250.852
4	29839353	N	A	G	246	0.001	0.897903	127	28.3945	-314.098	0.907835	119	24.0107	-304.762
4	29839383	N	A	T	253	0.001	0.789184	109	50.3908	-177.198	0.680676	144	100.88	-133.464
4	29839384	N	G	C	240	0.03125	0.788312	102	40.1679	-157.755	0.660123	138	76.0378	-102.884
4	29839385	N	G	A	249	0.0060241	0.732419	108	62.8503	-133.917	0.844245	141	40.6517	-280.965
4	29839389	N	T	C	256	0.001	0.807222	114	48.1869	-200.005	0.859395	142	43.7551	-305.526
4	29839390	N	G	T	248	0.001	0.532132	109	111.913	-15.8304	0.697974	139	92.098	-143.217
4	29839391	N	A	G	257	0.00583658	0.905933	115	23.2728	-291.218	0.937881	142	13.7913	-394.769
4	29839393	N	T	A	261	0.001	0.584802	118	107.507	-47.3507	0.538487	143	144.826	-25.0165
4	29839399	N	A	G	252	0.001	0.903778	114	24.0174	-287.837	0.935073	138	19.5909	-388.435
4	29839402	N	G	A	243	0.00617284	0.76473	110	56.2206	-159.624	0.614108	133	102.685	-72.2911
4	29839403	N	G	A	244	0.001	0.901169	111	24.0214	-277.704	0.925096	133	21.7949	-361.68
4	29839412	N	T	G	270	0.001	0.743752	117	65.7607	-154.229	0.830286	153	56.9238	-294.553
4	29839414	N	C	T	279	0.00537634	0.827625	121	45.2728	-229.645	0.873957	158	36.4437	-352.275
4	29839417	N	G	T	260	0.001	0.892154	111	26.2186	-268.993	0.953323	149	15.1818	-446.705
4	29839428	N	A	G	290	0.001	0.89709	126	28.3959	-310.731	0.963724	164	12.9646	-509.855
4	29839431	N	G	A	274	0.001	0.614831	122	103.107	-68.0061	0.585583	152	138.222	-61.5972
4	29839453	N	T	A	272	0.001	0.538487	117	118.494	-20.468	0.496772	155	168.98	2.20364
4	29839457	N	A	T	276	0.001	0.912275	125	24.0028	-325.129	0.953945	151	15.1792	-453.681
4	29839466	N	T	A	272	0.001	0.826664	121	45.9803	-229.645	0.867795	151	43.7431	-335.135
4	29839480	N	A	T	262	0.001	0.924653	119	19.6163	-323.113	0.909364	143	28.3732	-368.189
4	29839483	N	C	T	200	0.001	0.967703	92	6.46896	-290.06	0.889149	108	26.2226	-258.939
4	29839488	N	A	T	252	0.001	0.849791	113	37.2021	-234.526	0.777163	139	67.9286	-214.345
4	29839496	N	T	C	251	0.001	0.886223	114	28.4119	-270.483	0.934597	137	19.5923	-384.987
4	29839500	N	T	A	235	0.012766	0.538795	105	96.5023	-18.0448	0.558643	130	115.939	-34.469
4	29839501	N	A	T	235	0.001	0.759789	104	54.7919	-148.108	0.801728	131	56.9531	-224.636
4	29839507	N	A	T	246	0.00609756	0.73243	109	55.2447	-132.698	0.694223	137	91.1673	-137.501
4	29839542	N	A	T	255	0.001	0.556559	115	111.905	-30.0367	0.478557	140	147.027	13.4406
4	29839560	N	A	T	254	0.001	0.70923	110	70.1645	-120.913	0.680676	144	100.88	-133.464
4	29839563	N	T	A	251	0.001	0.745618	110	61.3756	-146.342	0.858395	141	43.7564	-302.248
4	29839564	N	A	T	254	0.001	0.714429	112	70.1618	-126.719	0.704362	142	92.0941	-151.836
4	29839580	N	A	T	229	0.001	0.867592	98	28.4332	-217.343	0.855199	131	41.5725	-277.477
4	29839583	N	C	A	220	0.001	0.763062	97	50.4068	-140.269	0.853895	123	39.386	-259.26
4	29839584	N	A	T	226	0.0331858	0.458239	99	89.2236	18.0732	0.54575	127	96.4402	-24.5555
4	29839588	N	T	A	230	0.001	0.836959	98	35.0249	-193.645	0.848717	132	43.7684	-272.849
4	29839605	N	A	G	221	0.001	0.565261	92	87.7663	-27.9364	0.457336	129	129.464	25.1086
4	29839609	N	G	C	221	0.001	0.652276	92	70.1885	-70.1807	0.775378	129	63.5475	-197.341
4	29839615	N	T	A	222	0.001	0.811319	90	37.2328	-160.582	0.901783	132	28.3879	-330.957
4	29839624	N	G	A	208	0.001	0.634236	82	65.8074	-54.3143	0.793847	126	56.9598	-208.98
4	29839632	N	T	A	210	0.001	0.671	79	57.0225	-68.7415	0.809367	131	54.7559	-231.871
4	29839694	N	T	A	190	0.001	0.6185	76	63.6182	-43.854	0.675556	114	81.1452	-102.227
4	29839719	N	C	A	178	0.001	0.647986	71	54.8359	-52.4469	0.673013	107	76.7601	-94.3597
4	29839723	N	C	T	178	0.001	0.647986	71	54.8359	-52.4469	0.673013	107	76.7601	-94.3597
4	29839728	N	T	A	182	0.001	0.648748	74	57.0291	-54.9794	0.666778	108	78.956	-91.3328
4	29839780	N	G	A	153	0.00980392	0.648033	69	44.6481	-49.2446	0.607852	84	71.4068	-43.4373
4	29839782	N	T	A	160	0.001	0.638982	72	57.0318	-49.5738	0.59097	88	78.9827	-38.0809
4	29839794	N	G	A	161	0.00931677	0.600629	70	60.65	-33.5801	0.544724	91	81.1722	-18.1168
4	29839818	N	C	T	151	0.001	0.569491	72	68.0179	-23.3656	0.455667	79	78.9947	16.0016
4	29839826	N	C	T	143	0.001	0.555593	72	70.2151	-18.4685	0.507047	71	76.8082	-2.2113
4	29839828	N	G	A	148	0.001	0.56004	75	72.4084	-20.8576	0.479438	73	76.8055	6.71501
4	29839836	N	A	G	146	0.001	0.561685	73	70.2138	-20.8875	0.520562	73	76.8055	-6.71501
4	29839850	N	G	T	139	0.001	0.617726	68	57.0371	-38.9558	0.563423	71	68.0193	-20.9189
4	29839851	N	C	T	140	0.001	0.62695	67	54.8412	-41.7138	0.589101	73	65.8194	-30.8914
4	29839864	N	C	T	157	0.066879	0.601981	73	53.5403	-33.0886	0.580689	84	42.6771	-26.7956
4	29839887	N	T	A	182	0.00824176	0.478605	94	97.8393	8.95917	0.528895	88	81.0224	-11.168
4	29839902	N	C	A	188	0.001	0.663374	98	72.3777	-80.9543	0.644541	90	70.1911	-64.7471
4	29839904	N	T	C	186	0.001	0.670326	94	67.9886	-81.4256	0.652276	92	70.1885	-70.1807
4	29839905	N	C	A	183	0.001	0.6422	95	74.5789	-67.1055	0.625083	88	72.391	-53.8977
4	29839914	N	T	G	189	0.001	0.915171	94	17.4524	-246.975	0.842334	95	32.8317	-191.647
4	29839922	N	G	T	122	0.001	0.838936	62	21.8896	-123.45	0.716811	60	37.2728	-68.7766
4	29839929	N	T	G	187	0.001	0.885674	96	24.0414	-227.328	0.846385	91	30.6398	-186.441
4	29839937	N	A	G	214	0.001	0.899349	109	24.0241	-270.958	0.866911	105	30.6211	-232.286
4	29839938	N	C	T	212	0.001	0.854782	110	35.0089	-232.632	0.764883	102	52.5973	-148.751
4	29839950	N	A	T	232	0.001	0.853895	123	39.386	-259.26	0.835086	109	39.4047	-213.819
4	29839969	N	A	C	246	0.001	0.832283	131	48.1642	-254.181	0.861111	115	35.0022	-249.016
4	29839971	N	C	A	237	0.001	0.584672	130	118.477	-52.08	0.626252	107	87.7462	-66.2124
4	29839976	N	A	G	240	0.001	0.669344	130	94.3073	-111.868	0.672843	110	78.9534	-96.8962
4	29839977	N	A	T	247	0.001	0.833556	132	48.1629	-257.398	0.843708	115	39.3967	-233.218
4	29839978	N	A	T	247	0.001	0.699381	133	87.7116	-138.171	0.658	114	85.5397	-90.6654
4	29839995	N	T	C	258	0.001	0.7973	138	61.3382	-232.268	0.808539	120	50.3761	-211.679
4	29840007	N	G	A	245	0.001	0.598606	137	120.665	-64.6812	0.629716	108	87.7449	-68.8651
4	29840029	N	T	C	231	0.201299	0.552832	128	51.5598	-21.9723	0.688273	103	20.6812	-63.1674
4	29840039	N	C	A	235	0.001	0.570359	128	120.677	-42.0897	0.663661	107	78.9574	-88.5649
4	29840042	N	T	A	241	0.001	0.891734	129	30.5891	-312.148	0.946727	112	13.0339	-328.194
4	29840062	N	C	T	231	0.0909091	0.762553	122	31.5217	-142.45	0.629729	109	55.1557	-58.2595
4	29840074	N	C	T	220	0.00681818	0.721733	112	59.6544	-128.917	0.788354	108	49.5521	-174.091
4	29840080	N	G	A	208	0.001	0.600067	105	92.1434	-50.3702	0.679731	103	72.371	-94.8903
4	29840093	N	G	T	212	0.001	0.939068	98	13.0526	-279.675	0.895	114	26.2147	-279.067
4	29840107	N	T	C	234	0.001	0.938889	114	15.2285	-325.135	0.891928	120	28.4039	-290.57
4	29840118	N	T	C	219	0.001	0.888109	107	26.224	-255.592	0.705494	112	72.359	-120.536
4	29840127	N	A	T	163	0.001	0.534114	88	89.9688	-13.5927	0.506671	75	81.1973	-2.21057
4	29840129	N	A	G	217	0.001	0.86817	106	30.6198	-235.584	0.693823	111	74.5576	-111.582
4	29840132	N	G	A	206	0.001	0.861627	101	30.6264	-219.12	0.924092	105	17.4377	-284.547
4	29840133	N	A	G	208	0.001	0.939687	99	13.0513	-283.133	0.880988	109	28.4185	-253.805
4	29840134	N	A	T	215	0.001	0.847851	105	35.0155	-216.327	0.672843	110	78.9534	-96.8962
4	29840143	N	A	G	214	0.001	0.739743	96	54.8026	-124.046	0.84769	118	39.3927	-242.961
4	29840146	N	G	A	203	0.001	0.623738	93	76.7788	-56.2838	0.718327	110	67.9672	-127.133
4	29840158	N	A	C	220	0.001	0.938437	97	13.054	-276.218	0.902708	123	26.2026	-309.396
4	29840159	N	A	C	216	0.125	0.771978	97	25.1939	-115.008	0.906075	119	4.15269	-213.603
4	29840160	N	A	T	218	0.001	0.836959	98	35.0249	-193.645	0.916945	120	21.8122	-317.237
4	29840161	N	T	G	215	0.001	0.771014	96	48.2109	-143.993	0.891017	119	28.4052	-287.217
4	29840169	N	A	T	223	0.001	0.762551	101	52.5987	-145.707	0.893705	122	28.4012	-297.283
4	29840176	N	T	G	227	0.001	0.71583	102	63.5835	-116.296	0.808206	125	52.5667	-220.196
4	29840178	N	T	A	213	0.001	0.75549	94	50.4108	-131.172	0.899426	119	26.208	-295.897
4	29840193	N	G	A	215	0.00697674	0.690209	104	61.7372	-99.9031	0.585987	111	100.037	-45.0156
4	29840208	N	A	T	190	0.001	0.639628	86	67.9993	-59.5208	0.576974	104	96.5392	-37.6269
4	29840216	N	T	C	181	0.001	0.65893	85	63.6061	-68.0519	0.625083	96	78.972	-58.7975
4	29840218	N	C	T	180	0.001	0.602478	83	72.3977	-40.8595	0.618636	97	81.1679	-56.0421
4	29840261	N	T	A	219	0.001	0.514295	105	111.918	-6.6774	0.535111	114	116.301	-18.1397
4	29840286	N	C	A	229	0.00655022	0.625551	105	76.6708	-63.1378	0.637701	124	97.7898	-84.1487
4	29840288	N	T	A	234	0.001	0.628657	105	85.5517	-66.3465	0.627992	129	105.295	-81.0449
4	29840292	N	A	T	237	0.001	0.907679	108	21.8282	-276.441	0.899491	129	28.3918	-320.836
4	29840310	N	C	T	223	0.0269058	0.622233	102	69.2195	-57.516	0.606996	121	88.1655	-59.3292
4	29840319	N	G	T	226	0.0464602	0.640866	102	60.3717	-65.0254	0.663561	124	66.3268	-92.9376
4	29840343	N	A	C	203	0.001	0.842925	89	30.6424	-179.95	0.816	114	45.9897	-207.318
4	29840353	N	A	G	195	0.001	0.857381	77	24.0668	-164.434	0.822249	118	45.9843	-220.054
4	29840360	N	C	T	193	0.001	0.987338	77	2.09452	-260.862	0.905443	116	24.0148	-294.602
4	29840361	N	C	T	196	0.001	0.479987	75	79	6.7117	0.545485	121	120.686	-25.1709
4	29840372	N	G	A	190	0.0236842	0.698842	71	33.6047	-68.3194	0.68948	119	72.3565	-112.573
4	29840373	N	G	A	187	0.001	0.712471	73	46.0444	-81.7057	0.701889	114	74.5536	-120.173
4	29840375	N	G	A	191	0.0078534	0.88038	74	18.9981	-170.849	0.820653	117	38.6101	-211.685
4	29840386	N	C	T	203	0.001	0.924334	79	13.078	-214.267	0.871215	124	34.9902	-278.679
4	29840389	N	C	A	197	0.001	0.520013	75	79.0001	-6.7117	0.541011	122	122.882	-22.7928
4	29840395	N	C	A	209	0.001	0.678691	84	59.213	-76.8713	0.648099	125	96.5112	-92.4151
4	29840408	N	G	T	202	0.001	0.964165	83	6.48096	-258.437	0.891017	119	28.4052	-287.217
4	29840409	N	A	T	208	0.001	0.453457	86	85.5771	18.323	0.549213	122	120.685	-27.5489
4	29840413	N	T	G	196	0.001	0.620333	79	65.8114	-46.362	0.598356	117	103.114	-55.0871
4	29840421	N	G	T	179	0.001	0.631667	76	61.4209	-49.2701	0.611725	103	87.7516	-55.7156
4	29840422	N	G	T	173	0.121387	0.615833	74	42.284	-34.9129	0.537382	99	44.4998	-13.1833
4	29840425	N	C	T	172	0.0872093	0.624099	75	46.7671	-40.3732	0.529938	97	53.9619	-10.9861
4	29840429	N	G	C	173	0.001	0.583389	72	65.8207	-28.3761	0.475231	101	105.332	11.2337
4	29840445	N	A	T	182	0.001	0.597626	82	72.399	-38.2977	0.630087	100	81.1639	-63.9661
4	29840449	N	A	T	176	0.001	0.468333	79	81.192	11.3028	0.536107	97	98.7457	-15.8862
4	29840485	N	T	A	202	0.0371287	0.528821	93	67.2906	-10.9969	0.4905	109	105.867	4.40363
4	29840497	N	T	G	215	0.001	0.531271	96	98.7471	-13.5586	0.546249	119	118.491	-25.1877
4	29840512	N	A	T	208	0.001	0.619645	92	76.7802	-53.6511	0.64665	116	89.9315	-84.819
4	29840521	N	A	T	172	0.0174419	0.626488	73	51.482	-43.5455	0.696186	99	57.8713	-97.6642
4	29840528	N	C	T	171	0.001	0.626751	75	61.4222	-46.6134	0.635507	96	76.7748	-64.2582
4	29840531	N	T	A	174	0.001	0.750167	76	41.6459	-103.378	0.775694	98	48.2082	-150.131
4	29840541	N	A	T	203	0.001	0.600067	95	83.3678	-45.573	0.60192	108	94.3366	-52.8519
4	29840544	N	G	A	209	0.001	0.591459	93	83.3705	-40.4779	0.577638	116	107.509	-42.3544
4	29840678	N	A	C	184	0.0244565	0.599205	83	64.1933	-37.8814	0.607848	101	71.259	-49.7374
4	29840716	N	T	G	211	0.007109	0.553446	95	83.0958	-22.8262	0.629929	116	93.3785	-73.7643
4	29840823	N	A	G	199	0.001	0.563872	94	89.9608	-27.9028	0.628657	105	85.5517	-66.3465
4	29840829	N	C	A	202	0.001	0.608768	92	78.9774	-48.3272	0.645552	110	85.5451	-79.7562
4	29840862	N	G	A	187	0.001	0.678691	84	59.213	-76.8713	0.670016	103	74.5683	-89.0362
4	29840871	N	A	T	187	0.001	0.689782	87	59.209	-85.3445	0.690127	100	67.9806	-98.3039
4	29840891	N	G	A	170	0.001	0.712642	80	50.4295	-89.6255	0.689015	90	61.4023	-87.8745
4	29840900	N	G	A	167	0.001	0.733489	75	43.8445	-93.8877	0.695783	92	61.3996	-93.5706
4	29840916	N	C	G	167	0.00898204	0.717527	75	38.3134	-83.5169	0.696838	92	60.4172	-93.5706
4	29840932	N	T	G	165	0.001	0.701433	77	50.4335	-80.9556	0.693311	88	59.2077	-88.1901
4	29841246	N	A	C	146	0.001	0.66208	71	52.6387	-58.123	0.786858	75	35.0556	-120.702
4	29841248	N	T	C	149	0.001	0.712471	73	46.0444	-81.7057	0.881834	76	19.6737	-177.505
4	29841252	N	A	T	146	0.0924658	0.704619	73	24.6824	-63.2551	0.880038	73	8.40305	-137.499
4	29841267	N	T	G	143	0.0104895	0.625886	73	51.1387	-43.5455	0.845289	70	23.187	-141.621
4	29841288	N	A	C	137	0.001	0.761368	67	35.0662	-96.1248	0.885972	70	17.4844	-165.937
4	29841329	N	A	T	121	0.0247934	0.768143	55	26.7305	-79.812	0.833734	66	14.0098	-118.284
4	29841369	N	G	T	142	0.001	0.625083	72	59.229	-44.0981	0.743019	70	39.4567	-91.9396
4	29841392	N	T	A	149	0.0100671	0.529612	69	61.6896	-8.91939	0.726531	80	47.2615	-95.8966
4	29841393	N	A	T	154	0.001	0.65288	72	54.8346	-55.1699	0.780675	82	39.4407	-128.437
4	29841398	N	T	C	150	0.001	0.642953	70	54.8373	-49.7392	0.787692	80	37.2461	-129.216
4	29841407	N	A	T	157	0.001	0.600067	75	65.8167	-35.9787	0.731862	82	48.2296	-101.796
4	29841419	N	A	C	158	0.001	0.506333	79	85.5864	-2.20988	0.683667	79	54.8253	-74.6181
4	29841450	N	A	T	162	0.101852	0.620736	75	24.9806	-33.6127	0.743963	87	32.5201	-97.9818
4	29841451	N	T	A	163	0.001	0.64945	77	59.2224	-57.5123	0.732713	86	50.4215	-107.23
4	29841459	N	T	A	175	0.001	0.530141	83	85.581	-11.2875	0.674029	92	65.794	-81.6777
4	29841464	N	G	A	166	0.001	0.625083	80	65.81	-48.9979	0.697806	86	57.0131	-88.5216
4	29841477	N	T	A	175	0.001	0.494378	89	96.5592	2.20847	0.651264	86	65.802	-65.1127
4	29841494	N	T	A	172	0.001	0.647826	88	67.9966	-64.9255	0.654865	84	63.6075	-65.3092
4	29841505	N	G	T	174	0.001	0.6293	89	72.3897	-56.548	0.670702	85	61.4089	-73.8151
4	29841508	N	A	T	176	0.001	0.633422	90	72.3884	-59.2115	0.674535	86	61.4076	-76.6051
4	29841553	N	C	A	196	0.001	0.592654	108	96.5338	-47.6696	0.59097	88	78.9827	-38.0809
4	29841568	N	C	A	196	0.001	0.522951	109	114.11	-11.2156	0.609268	87	74.5896	-45.9303
4	29841569	N	C	T	191	0.039267	0.544041	108	85.0697	-20.1086	0.607837	83	56.7057	-40.0786
4	29841570	N	A	T	197	0.001	0.522538	111	116.305	-11.2114	0.616357	86	72.3937	-48.6385
4	29841572	N	C	T	200	0.0225	0.544538	115	104.781	-22.6773	0.616228	85	56.3631	-45.1703
4	29841587	N	T	A	225	0.02	0.628724	128	88.1311	-77.4083	0.616153	97	72.7865	-52.9215
4	29841609	N	C	A	224	0.001	0.90427	125	26.2	-316.155	0.959903	99	8.65685	-303.684
4	29841618	N	T	A	229	0.001	0.58736	126	114.088	-52.2	0.62144	103	85.5544	-61.0596
4	29841623	N	C	T	227	0.001	0.598426	122	107.501	-57.4857	0.638187	105	83.3545	-71.8341
4	29841649	N	C	T	219	0.00684932	0.477374	112	106.938	11.129	0.589194	107	95.6985	-45.1391
4	29841665	N	C	T	211	0.007109	0.561038	108	93.9937	-29.9	0.60243	103	89.1076	-50.4534
4	29841681	N	T	A	221	0.001	0.454515	110	109.715	22.8826	0.576628	111	103.122	-39.9667
4	29841718	N	A	G	216	0.001	0.616149	112	94.3313	-63.219	0.644327	104	81.1586	-74.6948
4	29841742	N	T	G	210	0.001	0.518531	108	114.112	-8.9371	0.598105	102	89.9501	-47.8916
4	29841751	N	A	G	202	0.001	0.50944	106	114.114	-4.43222	0.593813	96	85.5637	-42.9451
4	29841766	N	G	T	199	0.001	0.646562	99	76.7708	-72.3403	0.640093	100	78.9667	-69.4681
4	29841772	N	T	C	201	0.00746269	0.514926	101	106.657	-6.68079	0.626897	100	72.4658	-60.7472
4	29841782	N	G	A	191	0.001	0.656354	96	72.3804	-75.4506	0.652733	95	72.3817	-72.7151
4	29841802	N	A	T	204	0.001	0.61232	98	83.3638	-53.32	0.651044	106	81.1559	-80.1239
4	29841810	N	T	A	208	0.001	0.868933	99	28.4319	-220.643	0.972793	109	6.44628	-349.947
4	29841846	N	A	T	210	0.001	0.838936	93	32.8343	-185.175	0.991781	117	2.04118	-403.361
4	29841865	N	A	G	208	0.001	0.627745	94	76.7775	-58.9294	0.482444	114	120.695	8.92926
4	29841900	N	G	T	205	0.0365854	0.57326	94	66.3056	-29.6297	0.476476	111	98.5612	11.0673
4	29841943	N	G	T	213	0.001	0.640093	100	78.9667	-69.4681	0.654971	113	85.541	-87.924
4	29841946	N	G	T	213	0.001	0.969385	97	6.4623	-307.655	0.905443	116	24.0148	-294.602
4	29841954	N	C	T	212	0.001	0.907488	97	19.6456	-248.119	0.861111	115	35.0022	-249.016
4	29841977	N	A	C	215	0.001	0.92185	102	17.4417	-274.279	0.858646	113	35.0049	-242.454
4	29841987	N	G	T	211	0.001	0.591898	98	87.7583	-42.875	0.699248	113	74.5549	-117.302
4	29842037	N	T	A	243	0.001	0.846385	117	39.394	-239.71	0.968567	126	8.62084	-398.474
4	29842054	N	G	A	232	0.001	0.933623	120	17.4178	-336.083	0.87525	112	30.6118	-255.435
4	29842112	N	G	A	230	0.001	0.53228	124	127.274	-18.0943	0.5	106	116.312	0
4	29842169	N	C	A	225	0.001	0.89117	110	26.22	-265.639	0.956827	115	10.8327	-348.998
4	29842172	N	C	T	227	0.00660793	0.893634	111	25.3866	-268.993	0.958551	116	6.0235	-344.293
4	29842206	N	A	C	215	0.0418605	0.553623	100	69.8876	-22.3325	0.531889	115	100.352	-15.5981
4	29842286	N	A	C	209	0.001	0.5269	93	96.5539	-11.2551	0.577638	116	107.509	-42.3544
4	29842361	N	A	T	242	0.001	0.858646	113	35.0049	-242.454	0.87622	129	34.9835	-295.244
4	29842384	N	C	T	241	0.001	0.897701	117	26.2106	-289.159	0.919635	124	21.8069	-330.887
4	29842401	N	C	T	248	0.00604839	0.899924	118	25.4132	-292.527	0.900848	130	21.828	-317.7
4	29842409	N	C	A	240	0.001	0.884185	112	28.4145	-263.805	0.898704	128	28.3932	-317.466
4	29842423	N	A	T	243	0.001	0.87525	112	30.6118	-255.435	0.870476	131	37.1781	-293.616
4	29842445	N	T	A	249	0.001	0.700134	110	72.3617	-114.78	0.755566	139	74.5202	-194.038
4	29842453	N	T	G	227	0.00660793	0.791289	101	38.3041	-161.579	0.826843	126	47.2263	-238.142
4	29842456	N	A	G	232	0.0258621	0.864989	102	16.6128	-205.49	0.874792	130	29.559	-284.393
4	29842480	N	C	T	226	0.001	0.86024	100	30.6278	-215.837	0.905032	126	26.1986	-319.538
4	29842486	N	T	G	233	0.001	0.792648	106	48.1976	-174.909	0.850628	127	41.5779	-264.418
4	29842487	N	C	A	232	0.001	0.854605	103	32.821	-217.684	0.899491	129	28.3918	-320.836
4	29842493	N	T	G	238	0.001	0.82429	108	41.6032	-203.051	0.854082	130	41.5739	-274.208
4	29842540	N	T	A	211	0.001	0.594122	101	89.9515	-45.3429	0.463612	110	111.912	18.1601
4	29842572	N	A	T	211	0.001	0.585163	94	85.5664	-37.8923	0.666778	117	85.5357	-98.9439
4	29842593	N	G	A	197	0.001	0.879374	91	24.0481	-210.663	0.86817	106	30.6198	-235.584
4	29842659	N	T	C	230	0.001	0.843204	121	41.5859	-244.913	0.835086	109	39.4047	-213.819
4	29842675	N	A	C	224	0.001	0.845058	116	39.3953	-236.462	0.82429	108	41.6032	-203.051
4	29842677	N	G	A	221	0.001	0.910183	111	21.8242	-286.616	0.900267	110	24.0228	-274.33
4	29842680	N	T	C	217	0.001	0.651477	109	83.3492	-82.6577	0.481469	108	114.112	8.9371
4	29842698	N	G	A	214	0.00700935	0.85212	108	27.9808	-220.477	0.841225	106	36.3598	-211.805
4	29842719	N	G	A	194	0.001	0.84717	98	32.8277	-201.384	0.864827	96	28.4359	-210.751
4	29842757	N	G	A	173	0.001	0.862742	80	24.0628	-174.279	0.903495	93	19.651	-234.581
4	29842794	N	A	G	172	0.001	0.558481	77	74.6029	-20.8294	0.684334	95	65.79	-90.1064
4	29842798	N	C	A	154	0.001	0.485284	68	72.4177	4.45329	0.627992	86	70.1965	-54.0299
4	29842818	N	T	C	145	0.0103448	0.547203	64	62.8337	-13.7467	0.625874	81	57.6081	-48.4431
4	29842821	N	A	T	156	0.001	0.560646	66	63.6315	-18.5499	0.633422	90	72.3884	-59.2115
4	29842826	N	T	C	151	0.001	0.582144	67	61.4329	-25.9836	0.654865	84	63.6075	-65.3092
4	29842849	N	C	A	155	0.001	0.597287	72	63.6235	-33.5008	0.578366	83	76.7922	-30.6085
4	29842859	N	A	G	149	0.001	0.589101	73	65.8194	-30.8914	0.592167	76	68.0126	-33.3549
4	29843538	N	A	T	122	0.001	0.826305	69	26.2747	-130.768	0.84929	53	17.5071	-109.791
4	29843595	N	A	T	125	0.001	0.836045	67	24.0801	-131.921	0.896816	58	13.106	-142.896
4	29843625	N	A	C	122	0.001	0.787077	61	28.4826	-98.2642	0.852694	61	19.6937	-127.997
4	29843636	N	C	A	130	0.001	0.836045	67	24.0801	-131.921	0.873265	63	17.4938	-142.649
4	29843644	N	T	C	129	0.001	0.753792	69	37.2608	-95.5091	0.866911	60	17.4978	-132.735
4	29843650	N	T	A	129	0.001	0.724788	69	41.6552	-82.5525	0.850234	60	19.695	-124.736
4	29843720	N	T	G	126	0.001	0.615462	65	54.8439	-36.4513	0.754268	61	32.877	-84.6278
4	29843765	N	A	C	132	0.001	0.651616	66	50.4482	-50.1014	0.788071	66	30.6731	-106.778
4	29843792	N	C	G	115	0.001	0.732298	56	32.8837	-69.6754	0.830729	59	21.8936	-113.784
4	29843825	N	A	G	122	0.001	0.757748	66	35.0676	-93.0918	0.87525	56	15.3059	-127.718
4	29845560	N	A	T	139	0.001	0.661398	62	46.059	-50.5129	0.766411	77	39.4473	-113.088
4	29845593	N	T	C	132	0.001	0.807222	57	24.0934	-100.003	0.866911	75	21.8722	-165.918
4	29845685	N	A	G	124	0.001	0.842334	57	19.699	-114.988	0.836045	67	24.0801	-131.921
4	29845696	N	A	G	132	0.001	0.793847	63	28.4799	-104.49	0.7973	69	30.6691	-116.134
4	29845699	N	C	A	134	0.001	0.797073	64	28.4786	-107.615	0.814496	70	28.4706	-126.526
4	29845714	N	G	C	135	0.001	0.578177	64	59.2397	-23.5412	0.66208	71	52.6387	-58.123
4	29845734	N	A	C	151	0.001	0.65288	72	54.8346	-55.1699	0.709	79	50.4308	-86.725
4	29845747	N	C	A	149	0.0100671	0.855342	69	15.6111	-140.579	0.839796	80	27.4865	-158.547
4	29845766	N	G	A	146	0.001	0.898817	69	15.2885	-171.202	0.844386	77	26.264	-156.56
4	29845773	N	G	T	152	0.001	0.878631	74	19.6763	-170.849	0.820727	78	30.6571	-144.576
4	29845777	N	T	A	162	0.001	0.782239	78	37.2488	-123.018	0.714429	84	52.6214	-95.0395
4	29845787	N	T	C	167	0.001	0.906153	85	17.4644	-216.41	0.866098	82	24.0601	-180.862
4	29845797	N	A	T	167	0.001	0.907248	86	17.4631	-219.797	0.864441	81	24.0614	-177.568
4	29845830	N	A	G	179	0.0167598	0.56113	92	79.2966	-25.2586	0.617608	87	64.2955	-48.1276
4	29845847	N	G	A	172	0.001	0.934356	91	13.062	-255.509	0.864441	81	24.0614	-177.568
4	29845869	N	T	C	171	0.001	0.869812	92	26.244	-205.703	0.899	79	17.4724	-196.141
4	29845891	N	T	G	153	0.001	0.841691	82	28.4545	-165.014	0.859395	71	21.8775	-152.763
4	29845905	N	T	A	147	0.001	0.841691	82	28.4545	-165.014	0.86178	65	19.6883	-141.098
4	29845975	N	T	A	125	0.001	0.797073	64	28.4786	-107.615	0.852694	61	19.6937	-127.997
4	29846053	N	T	G	127	0.001	0.757748	66	35.0676	-93.0918	0.803481	61	26.2853	-105.371
4	29846058	N	T	A	125	0.001	0.833556	66	24.0814	-128.699	0.86465	59	17.4991	-129.44
4	29846080	N	T	A	146	0.010274	0.791484	77	28.0228	-122.127	0.828351	69	25.4182	-130.768
4	29846150	N	G	T	159	0.001	0.872043	78	21.8682	-175.828	0.864441	81	24.0614	-177.568
4	29846154	N	A	T	161	0.00931677	0.671961	79	56.1434	-68.7415	0.754678	82	36.3438	-110.457
4	29846190	N	T	G	166	0.0180723	0.868694	83	13.8441	-172.649	0.847613	83	26.5518	-168.255
4	29846223	N	C	A	163	0.001	0.876656	89	24.0508	-204.017	0.811018	74	30.6624	-131.871
4	29846231	N	A	T	171	0.001	0.857381	91	28.4425	-194.331	0.825217	80	30.6544	-150.963
4	29846232	N	A	G	172	0.001	0.869812	92	26.244	-205.703	0.825217	80	30.6544	-150.963
4	29846258	N	C	A	171	0.00877193	0.826094	92	28.042	-169.119	0.786495	79	36.4261	-126.114
4	29846295	N	A	C	161	0.0838509	0.711307	89	29.1234	-80.8299	0.723371	72	28.2637	-73.3239
4	29846298	N	G	C	162	0.001	0.820439	89	35.0369	-164.775	0.794717	73	32.861	-121.526
4	29846302	N	G	T	166	0.001	0.849696	93	30.6371	-192.948	0.794717	73	32.861	-121.526
4	29846303	N	G	T	161	0.0186335	0.847062	91	19.7749	-175.553	0.789354	70	31.2084	-112.188
4	29846316	N	C	T	163	0.001	0.846385	91	30.6398	-186.441	0.80576	72	30.6651	-125.556
4	29846318	N	C	A	165	0.001	0.837181	92	32.8357	-181.945	0.781009	73	35.0582	-114.509
4	29846325	N	G	A	170	0.001	0.849696	93	30.6371	-192.948	0.779407	77	37.2501	-119.93
4	29846328	N	T	C	163	0.001	0.632272	87	70.1951	-56.6895	0.6185	76	63.6182	-43.854
4	29846348	N	G	C	183	0.0327869	0.846831	87	26.9157	-173.477	0.844658	96	15.2487	-173.792
4	29846369	N	G	A	190	0.001	0.833556	90	32.8383	-175.499	0.840227	100	35.0222	-200.107
4	29846384	N	T	C	191	0.001	0.885314	87	21.8562	-205.751	0.894494	104	24.0307	-254.131
4	29846387	N	A	T	191	0.001	0.831682	89	32.8397	-172.282	0.823745	102	39.414	-191.355
4	29846391	N	C	T	183	0.00819672	0.792304	87	32.0845	-139.143	0.793278	96	42.8924	-157.875
4	29846428	N	T	G	171	0.001	0.662759	83	61.4116	-68.2701	0.636455	88	70.1938	-59.3625
4	29846434	N	A	T	140	0.001	0.8002	75	32.8583	-127.787	0.877175	65	17.4911	-149.282
4	29846507	N	G	A	220	0.00681818	0.914172	115	15.7363	-293.416	0.858781	105	32.0016	-224.228
4	29846513	N	T	A	228	0.0131579	0.714946	117	58.0685	-127.088	0.704513	111	70.5525	-117.654
4	29846520	N	T	C	217	0.0138249	0.612154	109	83.5954	-57.6233	0.570752	108	92.2043	-34.7783
4	29846525	N	A	T	248	0.001	0.912275	125	24.0028	-325.129	0.910843	123	24.0054	-318.334
4	29846529	N	A	G	247	0.00607287	0.867636	128	30.0867	-277.827	0.892351	119	27.5984	-287.217
4	29846530	N	T	C	243	0.001	0.872248	125	34.9889	-281.987	0.890091	118	28.4065	-283.866
4	29846535	N	A	T	259	0.001	0.894202	132	30.5851	-322.218	0.953058	127	13.014	-380.399
4	29846543	N	C	T	246	0.00609756	0.794854	127	49.0279	-207.24	0.791104	119	53.9612	-194.229
4	29846561	N	G	A	264	0.0113636	0.878804	137	35.2691	-313.489	0.858738	127	27.3087	-261.004
4	29846566	N	A	G	265	0.00566038	0.868061	136	32.1634	-296.057	0.869617	129	36.3774	-287.01
4	29846574	N	A	T	272	0.001	0.921144	139	23.9841	-372.86	0.955191	133	13.006	-401.333
4	29846593	N	G	A	238	0.0441176	0.861842	118	20.0668	-228.843	0.856971	120	24.6718	-233.036
4	29846608	N	A	T	231	0.001	0.73929	115	65.7634	-148.259	0.707035	116	74.5509	-125.938
4	29846611	N	T	A	234	0.001	0.878513	115	30.6078	-265.396	0.899426	119	26.208	-295.897
4	29846621	N	A	T	237	0.001	0.586264	116	105.312	-47.4101	0.520675	121	127.278	-11.1928
4	29846628	N	T	C	244	0.001	0.853895	123	39.386	-259.26	0.884554	121	30.5998	-285.381
4	29846636	N	G	A	213	0.0633803	0.458154	104	76.4011	17.7317	0.600592	109	64.4485	-46.0153
4	29846644	N	T	C	199	0.001	0.77018	100	50.4028	-149.424	0.798179	99	43.8124	-167.248
4	29846656	N	T	A	212	0.001	0.776884	103	50.3988	-158.633	0.798364	109	48.1935	-184.286
4	29846671	N	A	T	179	0.001	0.747291	87	48.2229	-116.696	0.815428	92	37.2301	-166.921
4	29846915	N	G	C	156	0.001	0.815025	81	32.8503	-146.723	0.760174	75	39.45	-107.002
4	29846930	N	T	A	154	0.001	0.8555	76	24.0681	-161.161	0.730923	78	46.0377	-96.3623
4	29846942	N	A	T	155	0.001	0.846385	78	26.2627	-159.807	0.753416	77	41.6446	-106.39
4	29847038	N	A	T	170	0.001	0.63104	84	68.0019	-54.1686	0.744349	86	48.2242	-113.7
4	29847092	N	G	A	225	0.00666667	0.876682	113	23.8401	-252.724	0.921525	112	18.7772	-299.165
4	29847221	N	A	C	163	0.001	0.880254	75	19.675	-174.175	0.863879	88	26.2493	-192.514
4	29847264	N	T	G	115	0.001	0.764883	51	26.2987	-74.3754	0.765802	64	32.873	-93.7314
4	29848554	N	C	T	105	0.001	0.818394	44	17.5191	-80.795	0.803481	61	26.2853	-105.371
4	29849449	N	T	A	146	0.001	0.705055	61	39.4687	-65.4845	0.941471	85	10.8727	-244.595
4	29849450	N	G	T	145	0.001	0.707035	58	37.2755	-62.9692	0.942824	87	10.8701	-251.522
4	29849534	N	T	C	147	0.001	0.687625	64	43.8591	-61.9572	0.867715	83	24.0588	-184.159
4	29849595	N	G	C	140	0.001	0.8002	60	26.2867	-102.229	0.900267	80	17.4711	-199.513
4	29849618	N	A	T	135	0.001	0.793299	58	26.2893	-95.9721	0.935355	77	10.8834	-216.947
4	29849858	N	T	G	143	0.001	0.840227	75	26.2667	-150.08	0.838461	68	24.0788	-135.149
4	29849861	N	T	A	142	0.001	0.838063	74	26.268	-146.848	0.823745	68	26.276	-127.57
4	29850005	N	G	C	170	0.00882353	0.784818	84	32.1244	-129.9	0.698851	86	56.1131	-88.5216
4	29850019	N	C	T	183	0.001	0.689015	90	61.4023	-87.8745	0.623738	93	76.7788	-56.2838
4	29850038	N	T	C	195	0.00769231	0.841762	101	28.0061	-197.879	0.799416	94	40.7807	-158.729
4	29850052	N	A	G	224	0.001	0.827805	116	43.7898	-221.15	0.796494	108	48.1949	-181.155
4	29850082	N	C	A	217	0.001	0.944741	108	13.0393	-314.309	0.890169	109	26.2213	-262.288
4	29850132	N	C	T	202	0.001	0.758067	95	50.4095	-134.198	0.822645	107	41.6046	-199.857
4	29850146	N	G	T	211	0.001	0.732829	101	59.1903	-126.008	0.718327	110	67.9672	-127.133
4	29850160	N	C	T	203	0.00738916	0.791443	100	45.1541	-163.277	0.884255	103	19.7526	-236.072
4	29850172	N	C	A	203	0.001	0.8002	100	43.8111	-170.382	0.903182	103	21.8349	-259.519
4	29850176	N	T	A	204	0.0147059	0.636771	98	62.0984	-63.0656	0.652453	106	79.2086	-80.1239
4	29850178	N	A	T	209	0.001	0.821997	101	39.4153	-188.162	0.879883	108	28.4199	-250.477
4	29850180	N	G	T	210	0.00714286	0.944434	105	7.86396	-296.27	0.877999	105	27.5615	-240.508
4	29850205	N	A	C	192	0.09375	0.743506	95	25.0996	-99.5946	0.861025	97	14.3091	-171.98
4	29850207	N	A	G	191	0.001	0.645258	93	72.3844	-67.2778	0.673585	98	70.1805	-86.7504
4	29850214	N	C	T	193	0.00777202	0.947985	93	5.96349	-264.603	0.871937	100	27.525	-223.947
4	29850235	N	T	A	195	0.001	0.845591	97	32.829	-198.134	0.918647	98	17.4471	-260.612
4	29850237	N	A	T	192	0.001	0.948216	96	10.8581	-282.762	0.885674	96	24.0414	-227.328
4	29850245	N	T	G	190	0.00789474	0.740402	92	51.7624	-118.607	0.774649	98	40.5649	-145.512
4	29850281	N	C	G	143	0.001	0.879041	66	17.4898	-152.605	0.857381	77	24.0668	-164.434
4	29850287	N	T	C	150	0.001	0.851586	74	24.0708	-154.628	0.868667	76	21.8709	-169.218
4	29850364	N	T	G	123	0.001	0.745927	59	32.8797	-78.6117	0.797073	64	28.4786	-107.615
4	29851021	N	A	G	133	0.001	0.932492	59	8.71021	-164.597	0.838063	74	26.268	-146.848
4	29851087	N	G	C	133	0.001	0.843979	64	21.8869	-129.926	0.768295	69	35.0636	-102.219
4	29851127	N	G	A	140	0.001	0.691304	68	46.051	-67.3266	0.777963	72	35.0596	-111.424
4	29851150	N	A	T	167	0.001	0.843603	83	28.4532	-168.255	0.928858	84	13.0713	-231.419
4	29851156	N	A	T	162	0.001	0.845469	84	28.4519	-171.5	0.923359	78	13.0793	-210.842
4	29851172	N	G	A	190	0.001	0.791861	96	43.8164	-157.875	0.883234	94	24.0441	-220.654
4	29851238	N	C	T	225	0.001	0.910183	111	21.8242	-286.616	0.877445	114	30.6091	-262.073
4	29851247	N	C	A	221	0.0135747	0.555048	111	98.671	-27.4586	0.560183	110	96.5146	-29.8756
4	29851275	N	T	C	215	0.0139535	0.909105	96	14.0718	-238.115	0.859306	119	30.4288	-248.412
4	29851284	N	G	A	213	0.001	0.861944	94	28.4385	-204.173	0.848972	119	39.3913	-246.215
4	29851310	N	A	T	209	0.0287081	0.880997	90	11.2614	-189.785	0.811156	119	42.1105	-203.521
4	29851323	N	T	C	205	0.001	0.615462	91	76.7815	-51.0318	0.552667	114	111.906	-27.6322
4	29851324	N	A	T	207	0.00724638	0.957778	91	4.06938	-267.591	0.889823	116	27.4404	-277.17
4	29851325	N	A	G	198	0.001	0.797818	84	37.2408	-141.691	0.789667	114	52.5813	-185.713
4	29851347	N	T	C	218	0.158257	0.70245	95	22.414	-69.7425	0.637885	123	44.7222	-61.1589
4	29851348	N	A	C	209	0.0215311	0.538191	94	85.6454	-15.7638	0.576333	115	90.224	-39.315
4	29851358	N	G	T	206	0.0145631	0.820345	95	25.2348	-166.258	0.795692	111	48.3703	-183.427
4	29851366	N	C	A	221	0.001	0.821997	101	39.4153	-188.162	0.791861	120	54.7706	-197.343
4	29851395	N	A	C	225	0.001	0.85873	106	32.817	-227.505	0.832154	119	43.7858	-230.781
4	29851415	N	C	T	241	0.00622407	0.809987	115	47.3826	-203.162	0.825356	126	40.5785	-232.892
4	29851420	N	T	A	253	0.001	0.824216	125	48.1722	-234.944	0.843979	128	43.7738	-259.851
4	29851428	N	A	T	251	0.001	0.929974	128	19.6043	-354.002	0.894572	123	28.3999	-300.642
4	29851437	N	G	T	247	0.0182186	0.938727	122	9.02621	-328.454	0.891915	125	24.0206	-292.489
4	29851440	N	A	C	244	0.0122951	0.934626	118	8.34211	-314.816	0.89213	126	28.6871	-302.095
4	29851447	N	C	T	256	0.269531	0.603659	130	26.9516	-37.3528	0.628049	126	28.9644	-46.1417
4	29851449	N	T	A	260	0.001	0.8002	130	56.9545	-221.497	0.83099	130	48.1655	-250.967
4	29851457	N	A	C	260	0.001	0.90867	131	26.192	-336.475	0.946034	129	15.2085	-377.105
4	29851463	N	C	A	252	0.001	0.883068	128	32.7876	-300.285	0.887355	124	30.5958	-295.404
4	29851474	N	A	T	261	0.001	0.901783	132	28.3879	-330.957	0.883977	129	32.7863	-303.62
4	29851488	N	C	T	265	0.001	0.89257	130	30.5877	-315.503	0.889149	135	32.7783	-323.674
4	29851535	N	C	G	239	0.001	0.8002	110	48.1922	-187.421	0.829677	129	48.1669	-247.756
4	29851550	N	G	C	249	0.0060241	0.512872	117	124.3	-6.66858	0.496168	132	132.935	2.1972
4	29851556	N	T	G	240	0.05	0.514519	110	93.2693	-6.59167	0.587	130	84.325	-48.116
4	29851571	N	T	G	242	0.0123967	0.518007	113	109.46	-8.86856	0.507878	129	128.93	-4.40222
4	29851577	N	C	A	239	0.001	0.770823	109	54.7852	-163.35	0.83099	130	48.1655	-250.967
4	29851585	N	G	T	238	0.00630252	0.788829	113	51.7818	-182.605	0.775355	125	53.2934	-187.278
4	29851588	N	A	G	242	0.0743802	0.655745	113	44.7063	-72.8282	0.706789	129	59.2369	-123.697
4	29851591	N	A	C	230	0.0978261	0.8225	105	22.3937	-162.131	0.859891	125	12.0741	-207.053
4	29851593	N	G	C	221	0.0135747	0.808644	104	36.7111	-177.964	0.839306	117	34.6142	-226.555
4	29851601	N	G	A	236	0.001	0.871808	109	30.6158	-245.498	0.890024	127	30.5918	-305.444
4	29851605	N	A	C	249	0.001	0.796808	118	52.576	-198.193	0.748257	131	72.3337	-176.546
4	29851609	N	C	T	252	0.10119	0.764767	121	33.7425	-143.469	0.807358	131	22.5387	-179.161
4	29851626	N	C	A	242	0.001	0.801926	116	50.3814	-199.079	0.801789	126	54.7626	-216.117
4	29851629	N	A	T	246	0.00609756	0.789316	119	46.8422	-189.433	0.812298	127	51.6988	-226.517
4	29851640	N	A	C	238	0.001	0.776046	116	56.9731	-177.986	0.795279	122	54.7679	-203.585
4	29851666	N	C	A	226	0.001	0.84929	106	35.0142	-219.581	0.850234	120	39.39	-249.472
4	29851670	N	C	A	229	0.001	0.910988	112	21.8229	-290.012	0.889149	117	28.4079	-280.517
4	29851673	N	A	G	231	0.001	0.852409	115	37.1994	-241.048	0.845058	116	39.3953	-236.462
4	29851676	N	A	T	232	0.001	0.466079	118	120.69	18.1206	0.535111	114	116.301	-18.1397
4	29851677	N	A	G	230	0.001	0.845058	116	39.3953	-236.462	0.842334	114	39.398	-229.976
4	29851679	N	G	T	229	0.001	0.885213	113	28.4132	-267.143	0.879564	116	30.6064	-268.721
4	29851688	N	C	A	224	0.00669643	0.760427	109	48.9684	-152.114	0.801351	115	49.5071	-195.94
4	29851690	N	C	A	219	0.001	0.789184	109	50.3908	-177.198	0.809297	110	45.995	-194.645
4	29851725	N	G	A	190	0.001	0.489576	96	103.142	4.43614	0.606454	94	81.1719	-48.2325
4	29851752	N	T	A	181	0.001	0.835518	85	30.6478	-167.02	0.843979	96	32.8303	-194.888
4	29851753	N	A	T	179	0.001	0.469115	81	83.3865	11.295	0.602109	98	85.561	-48.0549
4	29851757	N	A	G	186	0.001	0.822437	90	35.0355	-167.964	0.802285	96	41.6192	-165.003
4	29851810	N	C	T	163	0.001	0.846385	78	26.2627	-159.807	0.859063	85	26.2533	-182.66
4	29851844	N	A	T	142	0.001	0.80903	68	28.4732	-120.194	0.892154	74	17.4791	-179.329
4	29851846	N	A	C	135	0.001	0.797073	64	28.4786	-107.615	0.887582	71	17.4831	-169.28
4	29851847	N	C	A	142	0.001	0.80903	68	28.4732	-120.194	0.892154	74	17.4791	-179.329
4	29851863	N	G	A	146	0.0513699	0.603676	73	44.1455	-32.425	0.726336	73	32.0514	-79.9585
4	29851925	N	C	T	109	0.001	0.724288	58	35.0782	-69.2086	0.902229	51	10.9181	-128.07
4	29851957	N	A	T	140	0.001	0.743019	70	39.4567	-91.9396	0.814496	70	28.4706	-126.526
4	29852006	N	A	C	138	0.001	0.731498	67	39.4607	-83.0186	0.774831	71	35.0609	-108.348
4	29852049	N	C	T	130	0.001	0.839512	56	19.7003	-111.752	0.851586	74	24.0708	-154.628
4	29852095	N	C	G	129	0.001	0.740901	54	30.6891	-70.1814	0.666778	75	54.8306	-63.4256
4	29852102	N	A	C	147	0.0204082	0.832714	64	22.416	-122.274	0.831736	83	19.7722	-150.139
4	29852106	N	T	C	146	0.010274	0.667824	63	45.2757	-53.2775	0.610518	83	61.8909	-43.0567
4	29852119	N	T	C	155	0.001	0.828791	70	26.2733	-133.973	0.823745	85	32.845	-159.463
4	29852140	N	G	A	158	0.001	0.83584	73	26.2693	-143.621	0.823745	85	32.845	-159.463
4	29852153	N	T	A	161	0.001	0.808425	73	30.6638	-128.711	0.841137	88	30.6438	-176.711
4	29852218	N	G	T	155	0.001	0.647986	71	54.8359	-52.4469	0.642953	84	65.8047	-59.687
4	29852226	N	T	A	145	0.001	0.666778	66	48.2509	-55.8145	0.709	79	50.4308	-86.725
4	29852229	N	C	T	140	0.0107143	0.841164	63	15.5793	-121.268	0.84665	77	25.2627	-156.56
4	29852293	N	C	T	147	0.001	0.76208	63	32.8743	-90.6868	0.666778	84	61.4103	-71.0366
4	29852310	N	G	A	144	0.0208333	0.864787	57	15.9834	-122.867	0.732689	87	37.78	-101.94
4	29852315	N	A	T	147	0.001	0.881611	59	15.3019	-137.689	0.738796	88	50.4188	-113.169
4	29852317	N	T	A	149	0.001	0.871215	62	17.4951	-139.339	0.735789	87	50.4201	-110.196
4	29852332	N	C	T	145	0.0310345	0.826571	62	18.0275	-110.717	0.733324	83	36.1475	-96.5282
4	29852383	N	T	A	157	0.001	0.80973	63	26.2827	-111.677	0.744844	94	52.608	-124.581
4	29852442	N	T	G	145	0.001	0.733489	60	35.0756	-75.1101	0.682475	85	59.2117	-79.6848
4	29852451	N	T	G	152	0.001	0.742097	62	35.0729	-81.0602	0.700134	90	59.205	-93.911
4	29852459	N	A	T	144	0.001	0.813769	59	24.0908	-106.328	0.776655	85	41.6339	-130.777
4	29852465	N	G	A	146	0.001	0.813769	59	24.0908	-106.328	0.770295	87	43.8284	-130.067
4	29852467	N	G	A	144	0.001	0.750167	56	30.6864	-76.1732	0.738796	88	50.4188	-113.169
4	29852472	N	T	C	147	0.001	0.845058	58	19.6977	-118.231	0.764221	89	46.023	-129.395
4	29852484	N	C	A	146	0.001	0.807222	57	24.0934	-100.003	0.741734	89	50.4174	-116.151
4	29852495	N	C	T	155	0.001	0.827805	58	21.8949	-110.575	0.732114	97	56.9985	-120.573
4	29852522	N	C	T	149	0.0100671	0.811629	63	25.5182	-111.677	0.730972	86	42.7776	-103.077
4	29852595	N	C	A	127	0.001	0.750167	48	26.3027	-65.2913	0.734334	79	46.0364	-99.3231
4	29852596	N	T	G	133	0.001	0.804124	51	21.9042	-88.3334	0.756269	82	43.8351	-114.852
4	29852598	N	T	C	135	0.001	0.811529	53	21.9016	-94.646	0.744065	82	46.0323	-108.26
4	29852671	N	G	C	113	0.001	0.884872	52	13.114	-122.783	0.705055	61	39.4687	-65.4845
4	29852672	N	T	G	114	0.001	0.893119	56	13.1087	-136.174	0.707035	58	37.2755	-62.9692
4	29852697	N	T	A	113	0.001	0.862987	51	15.3125	-111.204	0.661398	62	46.059	-50.5129
4	29852771	N	A	T	117	0.001	0.915171	47	8.72621	-123.487	0.77161	70	35.0622	-105.279
4	29855096	N	C	A	151	0.001	0.689315	74	50.4375	-72.3854	0.766411	77	39.4473	-113.088
4	29855100	N	A	G	159	0.001	0.721667	79	48.2336	-92.9611	0.8002	80	35.0489	-136.306
4	29855164	N	A	T	158	0.001	0.602478	83	72.3977	-40.8595	0.720147	75	46.0417	-87.5375
4	29855245	N	A	T	154	0.001	0.700134	80	52.6267	-83.4764	0.689315	74	50.4375	-72.3854
4	29855274	N	T	G	151	0.001	0.753416	77	41.6446	-106.39	0.797496	74	32.8597	-124.653
4	29855351	N	G	C	137	0.001	0.764883	68	35.0649	-99.1672	0.884314	69	17.4858	-162.598
4	29855361	N	G	T	138	0.001	0.768295	69	35.0636	-102.219	0.884314	69	17.4858	-162.598
4	29855366	N	T	C	143	0.001	0.777963	72	35.0596	-111.424	0.887582	71	17.4831	-169.28
4	29855371	N	C	T	139	0.001	0.811802	69	28.4719	-123.356	0.885972	70	17.4844	-165.937
4	29855372	N	T	A	138	0.001	0.82111	67	26.2773	-124.378	0.887582	71	17.4831	-169.28
4	29855384	N	A	G	144	0.001	0.83584	73	26.2693	-143.621	0.887582	71	17.4831	-169.28
4	29855432	N	A	C	131	0.001	0.845301	71	24.0748	-144.865	0.850234	60	19.695	-124.736
4	29858251	N	C	T	123	0.001	0.944741	54	6.51965	-157.154	0.840807	69	24.0774	-138.382
4	29858677	N	T	A	112	0.001	0.851298	47	15.3179	-98.1035	0.784805	65	30.6745	-103.676
4	29858681	N	A	T	114	0.001	0.775694	49	24.1041	-75.0653	0.677041	65	46.055	-58.8536
4	29858691	N	A	T	122	0.001	0.86024	50	15.3139	-107.918	0.722371	72	43.8484	-85.0431
4	29858695	N	A	G	119	0.001	0.86024	50	15.3139	-107.918	0.710285	69	43.8525	-76.2948
4	29858712	N	T	A	128	0.001	0.654649	55	41.6739	-42.6944	0.643932	73	57.0305	-52.269
4	29858714	N	A	T	128	0.001	0.618261	55	46.0684	-31.6659	0.630224	73	59.2277	-46.7499
4	29858717	N	A	T	135	0.001	0.631667	57	46.0657	-36.9526	0.64112	78	61.4182	-54.6291
4	29858727	N	T	A	146	0.001	0.603243	63	54.8466	-31.2658	0.62659	83	68.0033	-51.5132
4	29858735	N	A	T	153	0.001	0.545485	66	65.8287	-13.7296	0.586264	87	78.9841	-35.5575
4	29858737	N	C	T	154	0.001	0.697101	66	43.8565	-67.6532	0.68194	88	61.4049	-82.2186
4	29858776	N	G	T	170	0.001	0.671543	70	50.4428	-61.1313	0.670114	100	72.375	-86.4993
4	29858777	N	C	T	167	0.001	0.695783	69	46.0497	-70.1779	0.673585	98	70.1805	-86.7504
4	29858778	N	T	A	168	0.001	0.565261	69	65.8247	-20.9523	0.596024	99	87.7569	-45.4165
4	29858781	N	G	A	175	0.0171429	0.688749	69	32.8519	-62.746	0.70043	106	67.8744	-109.39
4	29858805	N	G	T	196	0.001	0.579	76	70.2098	-28.2694	0.641761	120	94.3206	-84.4722
4	29858818	N	G	A	202	0.001	0.602808	73	63.6222	-36.0626	0.659021	129	96.5058	-103.346
4	29858826	N	G	T	199	0.001	0.625083	80	65.81	-48.9979	0.680793	119	83.3358	-110.376
4	29858827	N	A	G	198	0.001	0.487492	80	85.5851	4.44446	0.584802	118	107.507	-47.3507
4	29858828	N	G	C	195	0.0230769	0.609303	80	59.9781	-40.5745	0.693286	115	62.9344	-109.425
4	29858835	N	T	A	218	0.001	0.932873	89	13.0646	-248.618	0.891734	129	30.5891	-312.148
4	29858841	N	G	A	209	0.001	0.922504	90	15.2605	-242.56	0.882608	119	30.6024	-278.71
4	29858852	N	C	T	205	0.00731707	0.570111	87	72.2928	-27.7612	0.644777	118	91.1294	-84.6425
4	29858855	N	G	T	205	0.001	0.906153	85	17.4644	-216.41	0.891928	120	28.4039	-290.57
4	29858857	N	T	C	213	0.001	0.908318	87	17.4618	-223.186	0.89709	126	28.3959	-310.731
4	29858867	N	G	T	210	0.001	0.561839	89	85.573	-25.5325	0.619915	121	100.911	-70.738
4	29858869	N	G	A	209	0.001	0.551759	87	85.5757	-20.7077	0.614831	122	103.107	-68.0061
4	29858882	N	G	C	207	0.001	0.535738	84	85.5797	-13.6123	0.495932	123	133.867	2.20532
4	29858887	N	T	G	216	0.001	0.956827	92	8.66619	-279.198	0.895425	124	28.3985	-304.003
4	29858898	N	T	G	214	0.126168	0.506328	93	62.6804	-2.19724	0.575765	121	53.0644	-33.0327
4	29858920	N	A	G	189	0.001	0.487171	78	83.3905	4.44572	0.558598	111	107.516	-30.0899
4	29858921	N	G	T	192	0.0859375	0.534568	79	63.1814	-11.1001	0.592138	113	52.9248	-40.2676
4	29858935	N	G	T	190	0.001	0.512203	82	87.7796	-4.44324	0.509265	108	116.309	-4.43149
4	29858977	N	C	T	187	0.0882353	0.528829	77	57.7262	-8.80185	0.604575	110	52.6006	-45.2562
4	29858997	N	T	A	181	0.001	0.541695	72	72.4124	-13.6839	0.642297	109	85.5464	-77.0533
4	29859021	N	T	G	193	0.001	0.507468	67	72.4191	-2.21214	0.555593	126	122.876	-32.3199
4	29859024	N	A	C	195	0.001	0.462662	67	68.0246	11.3596	0.554724	128	125.071	-32.2954
4	29859068	N	C	T	166	0.001	0.59097	66	59.237	-28.5607	0.59006	100	89.9528	-42.8078
4	29859071	N	C	G	166	0.001	0.558863	68	65.826	-18.5211	0.581687	98	89.9555	-37.7796
4	29859072	N	G	A	166	0.00903614	0.552557	68	57.2829	-15.9107	0.58213	98	88.9019	-37.7796
4	29859075	N	C	A	169	0.001	0.638982	72	57.0318	-49.5738	0.598004	97	85.5624	-45.4931
4	29859078	N	T	G	170	0.001	0.571476	70	65.8234	-23.4057	0.59006	100	89.9528	-42.8078
4	29859079	N	T	G	170	0.0176471	0.589298	70	47.2319	-27.8002	0.580964	100	89.9165	-37.7267
4	29859083	N	T	C	175	0.001	0.616516	73	61.4249	-41.3483	0.607915	102	87.753	-53.1215
4	29859099	N	C	T	186	0.00806452	0.536784	83	74.4942	-13.4847	0.543927	103	102.159	-20.5624
4	29859124	N	A	T	187	0.001	0.550596	89	87.7703	-20.6867	0.571476	98	92.1527	-32.768
4	29859151	N	A	C	182	0.001	0.602219	93	81.1733	-45.6564	0.606813	89	76.7842	-45.8348
4	29859160	N	A	T	174	0.001	0.625083	88	72.391	-53.8977	0.627992	86	70.1965	-54.0299
4	29859173	N	A	T	167	0.001	0.655276	87	65.8007	-67.8444	0.6501	80	61.4156	-60.0455
4	29859199	N	G	T	144	0.0104167	0.706573	78	49.4491	-83.8349	0.647183	66	42.5518	-46.7191
4	29859210	N	A	C	156	0.001	0.686872	83	57.0171	-79.9777	0.671347	73	52.636	-63.668
4	29859223	N	T	C	149	0.001	0.683667	79	54.8253	-74.6181	0.685838	70	48.2456	-67.0203
4	29859231	N	T	G	150	0.001	0.730923	78	46.0377	-96.3623	0.694574	72	48.2429	-72.7037
4	29859249	N	G	A	145	0.001	0.743406	74	41.6486	-97.3796	0.746643	71	39.4553	-94.9336
4	29859250	N	C	T	143	0.001	0.756928	74	39.4513	-103.971	0.753792	69	37.2608	-95.5091
4	29859262	N	A	T	151	0.001	0.739886	73	41.6499	-94.3942	0.718094	78	48.2349	-90.0353
4	29859267	N	C	A	160	0.001	0.763334	76	39.4487	-110.041	0.738254	84	48.2269	-107.731
4	29859292	N	G	T	172	0.001	0.727424	88	52.616	-106.755	0.750167	84	46.0297	-114.26
4	29859330	N	C	T	155	0.001	0.735097	83	48.2282	-104.759	0.819658	72	28.4679	-132.884
4	29859354	N	G	T	154	0.001	0.8002	80	35.0489	-136.306	0.905676	74	15.2819	-188.089
4	29859827	N	T	A	131	0.001	0.857381	42	13.1273	-89.6913	0.820439	89	35.0369	-164.775
4	29859843	N	T	C	128	0.001	0.872589	47	13.1207	-106.159	0.815025	81	32.8503	-146.723
4	29859850	N	C	T	125	0.001	0.880254	50	13.1167	-116.117	0.760174	75	39.45	-107.002
4	29859865	N	G	A	128	0.001	0.839512	56	19.7003	-111.752	0.736269	72	41.6512	-91.4185
4	29859888	N	C	G	138	0.001	0.790516	62	28.4812	-101.373	0.723834	76	46.0404	-90.4691
4	29859896	N	C	A	148	0.001	0.777963	63	30.6771	-97.4964	0.70602	85	54.8173	-91.7523
4	29859921	N	C	A	140	0.001	0.750167	60	32.8783	-81.6142	0.687625	80	54.8239	-77.4465
4	29859945	N	A	T	151	0.001	0.785905	70	32.865	-112.188	0.70384	81	52.6254	-86.3519
4	29859952	N	T	A	152	0.0493421	0.766197	71	29.4392	-97.1308	0.668054	81	36.2089	-60.4378
4	29859977	N	T	C	149	0.001	0.739886	73	41.6499	-94.3942	0.684334	76	52.632	-72.0851
4	29859978	N	G	T	147	0.001	0.750167	72	39.454	-97.937	0.653436	75	57.0278	-57.7044
4	29860003	N	C	A	160	0.001	0.776655	85	41.6339	-130.777	0.68012	75	52.6334	-69.2667
4	29860012	N	G	A	171	0.001	0.8002	90	39.43	-153.344	0.679132	81	57.0198	-74.3363
4	29860022	N	G	A	168	0.001	0.813396	91	37.2314	-163.749	0.701433	77	50.4335	-80.9556
4	29860027	N	A	G	163	0.001	0.833556	90	32.8383	-175.499	0.726178	73	43.8471	-87.9811
4	29860033	N	A	G	161	0.001	0.797952	89	39.4314	-150.21	0.736269	72	41.6512	-91.4186
4	29860036	N	G	T	158	0.001	0.823745	85	32.845	-159.463	0.781009	73	35.0582	-114.509
4	29860056	N	C	T	161	0.001	0.813396	91	37.2314	-163.749	0.685838	70	48.2456	-67.0203
4	29860066	N	C	A	151	0.001	0.80973	84	35.0435	-148.903	0.701627	67	43.8551	-70.5211
4	29860071	N	C	T	149	0.001	0.839307	87	30.6451	-173.477	0.709817	62	39.4673	-68.3755
4	29860077	N	A	T	136	0.0220588	0.833931	78	17.8781	-141.622	0.692529	58	37.8315	-56.8964
4	29860078	N	G	C	139	0.001	0.857381	84	26.2547	-179.383	0.70923	55	35.0822	-60.4563
4	29860087	N	T	C	151	0.001	0.817285	82	32.849	-149.9	0.695783	69	46.0497	-70.1779
4	29860099	N	T	G	148	0.001	0.771265	83	41.6366	-124.636	0.630857	65	52.6467	-41.8511
4	29860101	N	T	G	153	0.001	0.795378	83	37.2421	-138.563	0.685838	70	48.2456	-67.0203
4	29860105	N	G	T	162	0.001	0.846385	91	30.6398	-186.441	0.690268	71	48.2442	-69.8557
4	29860118	N	A	G	170	0.001	0.817416	93	37.2288	-170.099	0.701433	77	50.4335	-80.9556
4	29860135	N	T	A	152	0.001	0.843603	83	28.4532	-168.255	0.68128	69	48.2469	-64.198
4	29860145	N	G	C	160	0.001	0.80973	84	35.0435	-148.903	0.6975	76	50.4348	-78.0873
4	29860153	N	G	T	152	0.001	0.790317	81	37.2448	-132.325	0.676174	71	50.4415	-63.925
4	29860154	N	C	T	153	0.001	0.792878	82	37.2434	-135.441	0.66208	71	52.6387	-58.123
4	29860163	N	T	C	159	0.001	0.750167	84	46.0297	-114.26	0.640093	75	59.225	-52.1011
4	29860174	N	T	A	157	0.001	0.735097	83	48.2282	-104.759	0.675793	74	52.6347	-66.4609
4	29860205	N	C	A	173	0.001	0.793674	92	41.6246	-152.476	0.716194	81	50.4281	-92.5361
4	29860211	N	C	G	168	0.001	0.797952	89	39.4314	-150.21	0.709	79	50.4308	-86.725
4	29860224	N	T	A	173	0.001	0.782797	92	43.8218	-145.455	0.728548	81	48.2309	-98.8417
4	29860234	N	T	A	172	0.001	0.822437	90	35.0355	-167.964	0.756269	82	43.8351	-114.852
4	29865529	N	C	T	129	0.001	0.815025	54	21.9002	-97.8156	0.840227	75	26.2667	-150.08
4	29865536	N	T	G	135	0.0111111	0.795307	58	25.5042	-95.9721	0.804907	77	26.0219	-129.12
4	29865537	N	A	C	134	0.001	0.796808	59	26.288	-99.0964	0.813543	75	30.6611	-135.039
4	29865560	N	G	C	136	0.001	0.754268	61	32.877	-84.6278	0.8002	75	32.8583	-127.787
4	29865566	N	T	A	137	0.001	0.730312	63	37.2688	-77.5853	0.729883	74	43.8458	-90.9294
4	29865613	N	A	T	132	0.001	0.666778	63	46.0577	-53.2775	0.710285	69	43.8525	-76.2948
4	29865686	N	G	A	128	0.001	0.825614	63	24.0854	-119.071	0.846385	65	21.8855	-133.172
4	29865706	N	A	T	136	0.001	0.784805	65	30.6745	-103.676	0.831207	71	26.272	-137.183
4	29865721	N	C	T	135	0.001	0.588294	68	61.4316	-28.4955	0.641886	67	52.644	-47.21
4	29865739	N	A	T	149	0.001	0.892154	74	17.4791	-179.329	0.813543	75	30.6611	-135.039
4	29865747	N	C	A	133	0.001	0.833556	66	24.0814	-128.699	0.776304	67	32.869	-102.921
4	29865759	N	T	C	151	0.001	0.876964	73	19.6777	-167.527	0.782239	78	37.2488	-123.018
4	29865776	N	C	T	143	0.001	0.661873	68	50.4455	-55.5863	0.640093	75	59.225	-52.1011
4	29865826	N	T	C	186	0.001	0.570047	100	94.3473	-32.7276	0.58145	86	78.9854	-33.0504
4	29865833	N	G	A	199	0.001	0.813293	107	43.8018	-192.459	0.826305	92	35.0329	-174.358
4	29865836	N	T	C	203	0.001	0.642297	109	85.5464	-77.0533	0.595809	94	83.3692	-43.0182
4	29865853	N	G	A	209	0.001	0.747992	115	63.5661	-154.782	0.702263	94	61.3969	-99.3047
4	29865864	N	T	A	218	0.001	0.572629	124	116.288	-42.1722	0.574518	94	87.7636	-32.854
4	29865893	N	C	G	218	0.001	0.832222	125	45.975	-242.481	0.763617	93	48.2149	-134.832
4	29865923	N	C	G	218	0.00688073	0.635407	115	91.226	-76.5748	0.63789	103	72.4124	-68.6833
4	29865938	N	C	A	202	0.00742574	0.841321	107	30.1073	-209.579	0.748605	95	51.7905	-127.578
4	29865966	N	T	C	190	0.001	0.587687	97	87.7596	-40.3477	0.51614	93	98.7511	-6.68845
4	29865969	N	G	T	186	0.001	0.886856	97	24.0401	-230.67	0.752978	89	48.2202	-122.713
4	29865983	N	A	G	174	0.001	0.917926	85	15.2672	-225.477	0.775465	89	43.8258	-136.203
4	29865987	N	A	T	174	0.001	0.814163	86	35.0409	-155.236	0.784281	88	41.6299	-140.039
4	29866004	N	A	C	161	0.001	0.872043	78	21.8682	-175.828	0.867715	83	24.0588	-184.159
4	29866005	N	A	C	159	0.001	0.872043	78	21.8682	-175.828	0.839733	81	28.4559	-161.778
4	29866018	N	G	A	165	0.001	0.924334	79	13.078	-214.267	0.790892	86	39.4353	-140.841
4	29866057	N	A	G	177	0.001	0.953791	86	8.67419	-258.249	0.824392	91	35.0342	-171.159
4	29866073	N	C	G	188	0.001	0.95586	90	8.66885	-272.211	0.836959	98	35.0249	-193.645
4	29866079	N	T	A	180	0.001	0.863879	88	26.2493	-192.514	0.619645	92	76.7802	-53.6511
4	29866089	N	A	C	179	0.001	0.674535	86	61.4076	-76.6051	0.591459	93	83.3705	-40.4779
4	29866111	N	A	G	160	0.001	0.70384	81	52.6254	-86.3519	0.633	79	63.6142	-51.7917
4	29866112	N	A	T	158	0.00949367	0.903807	81	16.5492	-202.887	0.698634	77	42.6175	-77.1129
4	29866113	N	A	G	153	0.001	0.83139	77	28.4612	-148.883	0.960834	76	6.4903	-233.891
4	29866129	N	T	C	161	0.00931677	0.71185	77	40.4877	-83.1528	0.631776	84	67.0672	-54.1686
4	29866145	N	A	G	140	0.0107143	0.734078	72	34.2558	-87.2403	0.736999	68	38.5751	-85.9818
4	29866147	N	T	C	138	0.001	0.728724	70	41.6539	-85.4974	0.735451	68	39.4594	-85.9818
4	29866150	N	A	C	131	0.001	0.707831	65	41.6606	-70.8875	0.727424	66	39.462	-80.0664
4	29866151	N	A	G	119	0.012605	0.838938	61	20.9427	-120.221	0.721173	58	27.9434	-65.1665
4	29866156	N	C	A	129	0.001	0.67199	64	46.0564	-56.0579	0.707831	65	41.6606	-70.8875
4	29866162	N	G	T	141	0.001	0.652276	69	52.6414	-52.6355	0.666778	72	52.6374	-60.8885
4	29866178	N	A	T	144	0.001	0.65288	72	54.8346	-55.1699	0.680676	72	50.4401	-66.7322
4	29866187	N	A	C	142	0.0105634	0.633298	68	53.9695	-44.372	0.700049	74	40.5741	-74.5826
4	29866755	N	G	T	141	0.001	0.871215	62	17.4951	-139.339	0.861	79	24.0641	-170.993
4	29866951	N	G	T	150	0.001	0.8555	76	24.0681	-161.161	0.932721	74	10.8874	-206.608
4	29866990	N	A	C	153	0.001	0.805399	77	32.8557	-134.074	0.881834	76	19.6737	-177.505
4	29867067	N	G	A	136	0.001	0.761368	67	35.0662	-96.1248	0.927822	69	10.8941	-189.415
4	29867259	N	A	T	134	0.001	0.754268	61	32.877	-84.6278	0.849548	73	24.0721	-151.369
4	29867274	N	A	G	136	0.0110294	0.765604	55	27.7521	-79.812	0.865205	81	17.8667	-171.773
4	29867382	N	G	A	114	0.001	0.744844	47	26.304	-62.2903	0.940592	67	8.69954	-192.214
4	29867420	N	G	T	117	0.001	0.771014	48	24.1054	-71.9963	0.942324	69	8.69687	-199.139
4	29867447	N	G	A	103	0.001	0.761044	46	24.1081	-65.896	0.947667	57	6.51564	-167.571
4	29867512	N	T	A	121	0.001	0.785905	56	26.292	-89.7507	0.938754	65	8.70221	-185.298
4	29867525	N	C	A	119	0.001	0.763812	55	28.4906	-79.812	0.953427	64	6.50632	-191.943
4	29867526	N	A	C	122	0.001	0.777963	54	26.2947	-83.5684	0.956187	68	6.50098	-205.905
4	29867544	N	C	G	115	0.001	0.771014	48	24.1054	-71.9963	0.955528	67	6.50232	-202.412
4	29867549	N	C	G	117	0.001	0.745262	51	28.4959	-67.7307	0.954849	66	6.50365	-198.921
4	29868664	N	T	C	81	0.001	0.775184	40	19.7217	-61.1376	0.707455	41	26.312	-44.6189
4	29868692	N	T	G	72	0.001	0.657248	35	26.32	-27.6859	0.594658	37	32.909	-16.7129
4	29868857	N	C	T	96	0.001	0.80973	42	17.5218	-74.4515	0.796494	54	24.0974	-90.5777
4	29870038	N	C	A	132	0.001	0.827141	52	19.7057	-98.8768	0.762675	80	41.6406	-115.478
4	29870055	N	G	C	130	0.0115385	0.741875	51	21.5066	-63.4897	0.697735	79	51.5133	-80.6117
4	29870101	N	C	G	149	0.001	0.803481	61	26.2853	-105.371	0.772909	88	43.8271	-133.132
4	29870120	N	A	G	147	0.001	0.660822	56	41.6726	-45.4398	0.626458	91	74.5843	-56.4129
4	29870121	N	C	G	148	0.001	0.824778	57	21.8962	-107.374	0.791403	91	41.6259	-149.358
4	29870130	N	C	T	146	0.001	0.625083	56	46.067	-34.2985	0.611185	90	76.7828	-48.4263
4	29870149	N	A	T	151	0.001	0.651616	66	50.4482	-50.1014	0.694247	85	57.0145	-85.6632
4	29870158	N	T	A	151	0.001	0.656354	64	48.2536	-50.3004	0.689782	87	59.209	-85.3445
4	29870164	N	C	A	147	0.0408163	0.732304	63	30.0807	-73.4769	0.747669	84	30.2802	-101.631
4	29870197	N	T	C	147	0.0408163	0.687793	64	36.3325	-58.2551	0.718615	83	34.145	-86.5694
4	29870198	N	A	G	147	0.102041	0.769685	65	14.4416	-75.7845	0.745168	82	24.6732	-88.1375
4	29870200	N	T	C	145	0.001	0.781438	64	30.6758	-100.582	0.728548	81	48.2309	-98.8417
4	29870245	N	T	C	157	0.001	0.781009	73	35.0582	-114.509	0.76208	84	43.8325	-120.916
4	29870252	N	A	G	158	0.0474684	0.667641	77	38.17	-58.5339	0.585058	81	58.6599	-30.0624
4	29870258	N	T	A	152	0.001	0.613409	75	63.6195	-41.2398	0.558481	77	74.6029	-20.8294
4	29870271	N	A	T	153	0.001	0.658	76	57.0265	-60.4436	0.571476	77	72.4057	-25.7463
4	29870289	N	T	G	149	0.001	0.680676	72	50.4401	-66.7322	0.636455	77	61.4196	-51.9422
4	29870299	N	T	A	151	0.001	0.710285	69	43.8525	-76.2948	0.658642	82	61.4129	-65.5157
4	29870316	N	C	A	149	0.001	0.710285	69	43.8525	-76.2948	0.687625	80	54.8239	-77.4465
4	29870330	N	A	T	150	0.001	0.853569	75	24.0694	-157.892	0.840227	75	26.2667	-150.08
4	29870376	N	A	G	161	0.001	0.756581	78	41.6432	-109.411	0.747153	83	46.031	-111.256
4	29870384	N	A	G	160	0.001	0.777963	81	39.442	-125.353	0.797667	79	35.0502	-133.172
4	29870385	N	A	C	152	0.001	0.683667	79	54.8253	-74.6181	0.739886	73	41.6499	-94.3942
4	29870406	N	T	C	174	0.001	0.591459	93	83.3705	-40.4779	0.580301	81	74.5976	-30.6594
4	29870425	N	A	T	188	0.001	0.864827	96	28.4359	-210.751	0.891566	92	21.8495	-222.484
4	29870430	N	A	T	192	0.001	0.979912	98	4.26373	-322.87	0.872589	94	26.2413	-212.318
4	29870441	N	A	T	194	0.146907	0.805944	99	12.3533	-119.636	0.712754	95	27.9727	-79.1655
4	29870452	N	C	T	198	0.001	0.588844	107	96.5352	-45.1391	0.571476	91	85.5704	-30.4274
4	29870456	N	T	A	199	0.001	0.879883	108	28.4199	-250.477	0.813396	91	37.2314	-163.749
4	29870475	N	A	C	203	0.001	0.836763	104	37.2141	-205.344	0.909364	99	19.643	-254.9
4	29870501	N	C	A	181	0.001	0.846385	91	30.6398	-186.441	0.866911	90	26.2467	-199.102
4	29870506	N	C	A	189	0.001	0.868378	91	26.2453	-202.401	0.95949	98	8.65818	-300.183
4	29870508	N	A	T	194	0.001	0.947667	95	10.8594	-279.286	0.777963	99	48.2069	-153.209
4	29870517	N	T	A	198	0.001	0.939068	98	13.0526	-279.675	0.780187	100	48.2056	-156.292
4	29870523	N	T	A	204	0.001	0.893466	103	24.0321	-250.772	0.970611	101	6.45696	-321.743
4	29870537	N	A	T	217	0.001	0.930981	101	15.2459	-280.302	0.801926	116	50.3814	-199.079
4	29870551	N	A	C	224	0.00669643	0.953012	103	5.91399	-299.174	0.827917	121	45.0589	-229.645
4	29870569	N	A	G	214	0.001	0.885972	105	26.2267	-248.906	0.954432	109	10.8407	-328.045
4	29870576	N	T	G	216	0.001	0.962213	105	8.64885	-324.705	0.856093	111	35.0075	-235.903
4	29870577	N	A	G	209	0.001	0.872798	102	28.4279	-230.563	0.93487	107	15.2379	-300.967
4	29870592	N	A	G	196	0.160714	0.766977	94	15.1558	-94.1601	0.70998	102	27.3352	-80.406
4	29870603	N	A	G	199	0.0226131	0.845717	95	26.14	-186.179	0.808646	104	32.0511	-173.077
4	29870629	N	T	A	181	0.001	0.813396	91	37.2314	-163.749	0.855793	90	28.4439	-191.058
4	29870694	N	A	G	141	0.001	0.828791	70	26.2733	-133.973	0.901676	71	15.2859	-177.948
4	29872305	N	T	A	115	0.026087	0.800778	46	9.66851	-70.2904	0.831962	69	23.9456	-130.768
4	29872323	N	T	G	105	0.001	0.737	38	21.9216	-48.4278	0.836045	67	24.0801	-131.921
4	29873477	N	G	C	116	0.001	0.717126	53	32.8877	-60.8569	0.650894	63	48.2549	-47.5676
4	29875154	N	T	C	102	0.001	0.53661	41	41.6926	-6.81138	0.508202	61	65.8354	-2.21362
4	29875433	N	C	A	97	0.001	0.541695	48	48.2749	-9.12262	0.489789	49	52.668	2.21764
4	29877319	N	C	T	133	0.001	0.824541	74	28.4652	-139.266	0.830729	59	21.8936	-113.784
4	29877365	N	A	C	148	0.001	0.8555	76	24.0681	-161.161	0.972537	72	4.29842	-230.946
4	29877380	N	C	T	156	0.00961538	0.900017	79	11.733	-189.712	0.859462	77	23.1791	-164.434
4	29877384	N	C	T	159	0.001	0.765609	81	41.6392	-118.523	0.795069	78	35.0516	-130.044
4	29877407	N	A	T	160	0.001	0.712642	80	50.4295	-89.6255	0.712642	80	50.4295	-89.6255
4	29877411	N	G	A	161	0.00931677	0.696349	82	53.9088	-83.137	0.706418	79	42.6247	-82.8089
4	29877421	N	C	G	164	0.00914634	0.892653	83	13.7071	-194.616	0.779492	81	38.5592	-125.353
4	29877428	N	G	A	169	0.001	0.693311	88	59.2077	-88.1901	0.679132	81	57.0198	-74.3363
4	29877432	N	C	T	169	0.001	0.684906	92	63.5968	-87.5738	0.662446	77	57.0251	-63.1965
4	29877459	N	A	T	133	0.001	0.845301	71	24.0748	-144.865	0.887355	62	15.2979	-147.702
4	29877476	N	C	T	181	0.001	0.752746	97	52.604	-133.594	0.714429	84	52.6214	-95.0395
4	29877483	N	T	A	185	0.001	0.87525	96	26.2387	-218.945	0.876656	89	24.0508	-204.017
4	29877494	N	T	A	187	0.001	0.835275	97	35.0262	-190.42	0.766845	90	46.0217	-132.444
4	29877545	N	C	T	189	0.001	0.633753	101	81.1626	-66.6314	0.727424	88	52.616	-106.755
4	29877558	N	G	T	175	0.001	0.692436	91	61.4009	-90.7177	0.797818	84	37.2408	-141.691
4	29877593	N	A	G	180	0.001	0.604465	91	78.9787	-45.7436	0.640543	89	70.1925	-62.0485
4	29877600	N	T	C	184	0.001	0.846385	91	30.6398	-186.441	0.817416	93	37.2288	-170.099
4	29877612	N	T	A	196	0.00765306	0.870587	99	27.5511	-220.643	0.950226	97	5.99107	-278.415
4	29877661	N	T	A	193	0.001	0.548419	93	92.1594	-20.6474	0.510007	100	107.531	-4.43443
4	29877665	N	A	C	194	0.001	0.57783	90	83.3745	-32.9478	0.528865	104	107.525	-13.5297
4	29877672	N	A	T	198	0.001	0.571476	91	85.5704	-30.4274	0.504676	107	116.31	-2.2066
4	29877678	N	T	A	194	0.001	0.566711	90	85.5717	-27.9715	0.509622	104	111.92	-4.43295
4	29877682	N	A	G	185	0.001	0.58145	86	78.9854	-33.0504	0.535377	99	100.94	-15.8759
4	29877685	N	C	T	194	0.001	0.558178	86	83.3798	-23.1377	0.5	108	118.506	0
4	29877704	N	T	G	206	0.001	0.851298	94	30.6358	-196.207	0.937792	112	15.2312	-318.224
4	29877706	N	G	A	200	0.001	0.95586	90	8.66885	-272.211	0.882073	110	28.4172	-257.136
4	29877725	N	A	G	197	0.001	0.651264	86	65.802	-65.1127	0.558598	111	107.516	-30.0899
4	29877726	N	C	A	200	0.001	0.563261	87	83.3785	-25.564	0.504428	113	122.894	-2.20609
4	29877727	N	A	T	198	0.001	0.568227	88	83.3772	-28.0082	0.490903	110	118.503	4.43082
4	29877728	N	G	T	195	0.001	0.941471	85	10.8727	-244.595	0.872976	110	30.6144	-248.808
4	29877739	N	T	A	218	0.001	0.868933	99	28.4319	-220.643	0.94988	119	13.0246	-352.531
4	29877753	N	C	G	201	0.001	0.689782	87	59.209	-85.3445	0.570222	114	107.512	-37.4087
4	29877767	N	C	A	198	0.001	0.726341	84	50.4241	-101.325	0.658	114	85.5397	-90.6654
4	29877769	N	T	A	200	0.001	0.574763	87	81.1813	-30.5137	0.575271	113	105.316	-39.9201
4	29877785	N	C	A	202	0.001	0.954326	87	8.67285	-261.738	0.895916	115	26.2133	-282.429
4	29877809	N	G	A	208	0.001	0.772909	88	43.8271	-133.132	0.733489	120	70.1511	-150.22
4	29877811	N	T	C	217	0.00691244	0.591332	89	70.1097	-37.6958	0.554942	128	124.059	-32.2954
4	29877836	N	T	A	220	0.001	0.967345	91	6.47029	-286.543	0.883977	129	32.7863	-303.62
4	29877839	N	G	T	209	0.00717703	0.978772	85	3.5791	-276.86	0.879875	124	26.0559	-280.876
4	29877852	N	C	T	214	0.001	0.977847	89	4.27574	-291.008	0.872248	125	34.9889	-281.987
4	29877854	N	G	A	221	0.001	0.780407	91	43.8231	-142.365	0.715528	130	81.1239	-147.975
4	29877855	N	A	T	220	0.001	0.966978	90	6.47164	-283.027	0.877175	130	34.9822	-298.563
4	29877876	N	T	C	217	0.145161	0.815402	92	19.0212	-129.594	0.720917	125	22.2984	-100.359
4	29877877	N	C	T	210	0.001	0.786708	89	41.6286	-143.139	0.719154	121	74.5442	-140.474
4	29877911	N	T	A	199	0.001	0.655276	87	65.8007	-67.8444	0.526804	112	116.303	-13.5049
4	29877917	N	G	C	189	0.001	0.590422	83	74.5949	-35.6842	0.537761	106	107.523	-18.1822
4	29877932	N	T	A	189	0.001	0.666778	87	63.6035	-73.5736	0.568673	102	96.5418	-32.6888
4	29877933	N	C	G	174	0.00862069	0.806651	82	34.2103	-142.593	0.737637	92	44.8127	-114.383
4	29878050	N	A	T	150	0.001	0.814496	70	28.4706	-126.526	0.700134	80	52.6267	-83.4764
4	29878057	N	A	C	147	0.001	0.788925	71	32.8637	-115.293	0.710667	76	48.2376	-84.2143
4	29878094	N	C	A	144	0.001	0.901907	61	13.102	-153.009	0.735097	83	48.2282	-104.759
4	29878111	N	T	A	146	0.001	0.825614	63	24.0854	-119.071	0.747153	83	46.031	-111.256
4	29878127	N	A	G	145	0.001	0.881611	59	15.3019	-137.689	0.76762	86	43.8298	-127.01
4	29878158	N	A	G	133	0.001	0.89117	55	13.11	-132.82	0.820727	78	30.6571	-144.576
4	29878188	N	T	C	131	0.001	0.909364	55	10.9128	-141.611	0.842334	76	26.2653	-153.317
4	29878196	N	C	A	130	0.001	0.909364	55	10.9128	-141.611	0.853569	75	24.0694	-157.893
4	29878197	N	C	A	128	0.001	0.927558	55	8.71554	-150.846	0.849548	73	24.0721	-151.369
4	29878741	N	T	G	144	0.001	0.853177	68	21.8816	-142.945	0.802834	76	32.857	-130.927
4	29878782	N	A	G	129	0.001	0.7973	69	30.6691	-116.134	0.766845	60	30.6811	-88.2961
4	29878833	N	T	A	153	0.001	0.807434	83	35.0449	-145.745	0.814496	70	28.4706	-126.526
4	29878864	N	A	C	161	0.001	0.741337	85	48.2256	-110.711	0.829167	76	28.4626	-145.672
4	29878867	N	T	A	162	0.001	0.781797	87	41.6312	-136.945	0.840227	75	26.2667	-150.08
4	29878909	N	G	A	154	0.0194805	0.753333	85	38.8065	-112.909	0.812941	69	22.1582	-118.331
4	29879016	N	C	T	119	0.0504202	0.666157	53	35.9257	-42.9032	0.784074	66	13.7325	-88.8553
4	29879039	N	A	C	126	0.001	0.793847	63	28.4799	-104.49	0.793847	63	28.4799	-104.49
4	29879042	N	T	A	129	0.0116279	0.795963	64	21.7718	-102.779	0.817868	65	25.355	-118.014
4	29879148	N	T	G	128	0.001	0.853569	75	24.0694	-157.893	0.830409	53	19.7043	-102.084
4	29879166	N	T	C	119	0.001	0.818394	66	26.2787	-121.192	0.830409	53	19.7043	-102.084
4	29879179	N	A	G	120	0.001	0.76208	63	32.8743	-90.6868	0.789667	57	26.2907	-92.8567
4	29879190	N	C	T	121	0.001	0.73929	69	39.458	-88.9556	0.750167	52	28.4946	-70.7323
4	29879222	N	G	A	158	0.001	0.805082	82	35.0462	-142.593	0.829167	76	28.4626	-145.672
4	29879241	N	A	G	156	0.00961538	0.542443	83	82.427	-15.9716	0.555916	73	61.7011	-18.2501
4	29879264	N	G	A	164	0.00914634	0.87439	86	23.1175	-194.073	0.859347	78	17.6552	-162.004
4	29879278	N	T	A	167	0.001	0.894381	85	19.6616	-207.62	0.866098	82	24.0601	-180.862
4	29879283	N	T	A	167	0.001	0.908318	87	17.4618	-223.186	0.862742	80	24.0628	-174.279
4	29879292	N	C	T	169	0.001	0.862311	87	26.2506	-189.226	0.902708	82	17.4684	-206.264
4	29879299	N	G	A	161	0.001	0.588294	85	76.7895	-35.6193	0.526333	76	78.9987	-8.99953
4	29879305	N	T	G	167	0.001	0.733489	90	52.6134	-112.665	0.701433	77	50.4335	-80.9556
4	29879355	N	A	C	157	0.001	0.740901	81	46.0337	-105.272	0.671167	76	54.8292	-66.2048
4	29879365	N	C	T	158	0.001	0.905032	84	17.4658	-213.025	0.838063	74	26.268	-146.848
4	29879371	N	T	A	156	0.001	0.901502	81	17.4698	-202.887	0.853569	75	24.0694	-157.893
4	29879374	N	A	T	155	0.001	0.747	79	43.8391	-105.815	0.658	76	57.0265	-60.4436
4	29879377	N	G	T	154	0.001	0.889149	81	19.667	-194.204	0.849548	73	24.0721	-151.369
4	29879380	N	A	G	164	0.001	0.891828	83	19.6643	-200.906	0.864441	81	24.0614	-177.568
4	29879388	N	T	C	175	0.001	0.944117	89	10.8674	-258.455	0.872341	86	24.0548	-194.073
4	29879408	N	T	C	244	0.079918	0.872834	111	19.1785	-219.25	0.788599	133	24.701	-172.451
4	29879409	N	A	G	245	0.00612245	0.822751	112	43.0284	-208.36	0.827098	133	42.7241	-247.766
4	29879414	N	T	A	253	0.001	0.629397	116	94.3259	-73.7643	0.503652	137	149.229	-2.20453
4	29879436	N	T	G	276	0.001	0.89709	126	28.3959	-310.731	0.806871	150	63.5195	-262.783
4	29879442	N	G	T	272	0.00551471	0.869581	130	30.0051	-284.393	0.782733	142	67.0679	-223.6
4	29879457	N	A	T	291	0.001	0.94806	134	15.2019	-394.476	0.911102	157	30.5517	-406.696
4	29879459	N	A	C	271	0.001	0.959656	123	10.8221	-376.979	0.885392	148	37.1554	-350.111
4	29879460	N	C	A	276	0.00543478	0.961355	124	10.086	-380.48	0.895478	152	28.0643	-365.68
4	29879462	N	T	A	285	0.001	0.783135	129	61.3502	-204.256	0.814312	156	63.5115	-281.762
4	29879471	N	T	G	289	0.00519031	0.955427	130	12.2821	-390.863	0.912826	159	23.9275	-406.696
4	29879472	N	C	T	284	0.001	0.759572	133	70.1338	-189.214	0.794899	151	67.9126	-251.57
4	29879486	N	C	T	269	0.001	0.491661	120	129.476	4.4278	0.610812	149	127.24	-79.8781
4	29879489	N	T	A	266	0.0225564	0.772759	124	43.6499	-175.261	0.827698	142	46.5017	-261.6
4	29879494	N	A	G	269	0.001	0.848232	125	41.5806	-257.905	0.736269	144	83.3025	-182.837
4	29879500	N	G	A	249	0.001	0.787803	113	52.5827	-182.605	0.838461	136	48.1575	-270.298
4	29879503	N	C	T	247	0.001	0.829048	111	41.5992	-212.658	0.853177	136	43.7631	-285.89
4	29879507	N	A	G	255	0.001	0.830729	118	43.7871	-227.568	0.876163	137	37.1701	-313.489
4	29879514	N	T	A	249	0.0060241	0.856137	118	29.9959	-245.158	0.879392	131	34.1013	-301.885
4	29879515	N	T	A	253	0.001	0.851474	121	39.3887	-252.732	0.863879	132	39.374	-288.771
4	29879519	N	T	C	259	0.001	0.93525	123	17.4137	-346.425	0.919397	136	23.9881	-362.61
4	29879522	N	T	A	252	0.001	0.88819	116	28.4092	-277.17	0.948829	136	15.1992	-401.43
4	29879527	N	T	A	246	0.001	0.940465	117	15.2245	-335.51	0.915006	129	23.9974	-338.739
4	29879529	N	C	T	232	0.00646552	0.857403	112	27.9357	-233.468	0.868261	120	34.1189	-265.469
4	29879532	N	C	T	237	0.0126582	0.845042	115	32.5248	-227.717	0.845919	122	34.6167	-242.64
4	29879533	N	T	C	205	0.0146341	0.849598	104	33.1163	-213.076	0.862154	101	19.5137	-207.738
4	29879538	N	T	C	275	0.001	0.889149	135	32.7783	-323.674	0.828791	140	52.5467	-267.945
4	29879545	N	T	C	271	0.001	0.880851	134	34.9769	-311.864	0.810426	137	56.9451	-243.548
4	29879555	N	T	C	262	0.0114504	0.943259	134	12.1092	-376.846	0.88485	128	26.2874	-294.123
4	29879567	N	A	G	241	0.0186722	0.471643	125	126.505	15.7728	0.531369	116	94.1925	-15.5185
4	29879569	N	A	G	241	0.001	0.893705	122	28.4012	-297.283	0.823745	119	45.983	-223.248
4	29879573	N	A	G	230	0.001	0.854938	117	37.1968	-247.581	0.752381	113	61.3716	-155.358
4	29879575	N	T	C	235	0.001	0.892824	121	28.4025	-293.926	0.816	114	45.9897	-207.318
4	29879596	N	C	A	201	0.001	0.899256	99	21.8402	-246.019	0.853177	102	32.8223	-214.417
4	29879597	N	A	G	209	0.00717703	0.900917	100	15.6472	-242.907	0.873355	109	29.7156	-245.498
4	29879598	N	A	G	203	0.001	0.87654	97	26.2373	-222.262	0.839849	106	37.2114	-211.805
4	29879610	N	T	C	193	0.001	0.717536	92	57.0051	-105.874	0.60403	101	87.7542	-50.5401
4	29879626	N	G	T	189	0.001	0.887899	89	21.8535	-212.436	0.870247	100	28.4305	-223.947
4	29879641	N	T	C	193	0.00777202	0.88573	87	15.5826	-199.582	0.793984	106	47.2376	-174.909
4	29879643	N	G	A	190	0.00789474	0.659937	88	64.988	-70.5881	0.524884	102	96.1947	-11.143
4	29879667	N	C	A	169	0.001	0.706805	75	48.2389	-81.3196	0.563872	94	89.9608	-27.9028
4	29879674	N	A	T	166	0.001	0.943958	71	8.69419	-206.071	0.873934	95	26.24	-215.63
4	29879677	N	G	T	162	0.001	0.671543	70	50.4428	-61.1313	0.587015	92	83.3718	-37.9524
4	29879701	N	T	A	163	0.001	0.724788	69	41.6552	-82.5525	0.680972	94	65.7914	-87.2868
4	29879709	N	G	T	163	0.0184049	0.837526	67	18.0599	-126.575	0.782456	96	38.7881	-146.19
4	29879742	N	C	A	141	0.001	0.838461	68	24.0788	-135.149	0.890672	73	17.4804	-175.976
4	29879752	N	A	T	161	0.001	0.842334	76	26.2653	-153.317	0.929698	85	13.07	-234.856
4	29880017	N	A	C	117	0.001	0.818394	66	26.2787	-121.192	0.961092	51	4.32643	-157.095
4	29880073	N	T	A	149	0.001	0.869294	84	24.0574	-187.46	0.938754	65	8.70221	-185.298
4	29880137	N	T	C	145	0.001	0.841691	82	28.4545	-165.014	0.936799	63	8.70487	-178.389
4	29880167	N	C	A	140	0.001	0.7765	76	37.2514	-116.849	0.890886	64	15.2952	-154.398
4	29880188	N	T	C	131	0.001	0.623271	69	57.0358	-41.5847	0.790516	62	28.4812	-101.373
4	29880199	N	A	T	136	0.001	0.68128	69	48.2469	-64.198	0.895786	67	15.2912	-164.47
4	29880244	N	T	A	119	0.001	0.709817	62	39.4673	-68.3755	0.947667	57	6.51564	-167.571
4	29880246	N	T	C	122	0.001	0.661398	62	46.059	-50.5129	0.900267	60	13.1033	-149.634
4	29880300	N	A	C	122	0.001	0.772111	57	28.4879	-85.9223	0.969544	65	4.30775	-206.277
4	29880313	N	G	T	120	0.001	0.721459	61	37.2715	-71.7003	0.898571	59	13.1047	-146.264
4	29881232	N	G	A	141	0.001	0.861352	72	21.8762	-156.045	0.840807	69	24.0774	-138.382
4	29881276	N	A	T	138	0.001	0.838063	74	26.268	-146.848	0.828344	64	24.0841	-122.274
4	29881380	N	C	T	146	0.001	0.868667	76	21.8709	-169.218	0.757315	70	37.2595	-98.5316
4	29881391	N	C	T	157	0.001	0.903884	83	17.4671	-209.643	0.838063	74	26.268	-146.848
4	29881519	N	A	C	183	0.001	0.881975	93	24.0454	-217.32	0.944741	90	10.8661	-261.924
4	29881520	N	G	A	186	0.00806452	0.667572	94	59.6467	-77.858	0.707644	92	58.3331	-99.6701
4	29881523	N	T	A	187	0.001	0.823132	96	37.2248	-179.659	0.846385	91	30.6398	-186.441
4	29881573	N	A	T	179	0.001	0.816303	87	35.0396	-158.41	0.815428	92	37.2301	-166.921
4	29881605	N	G	C	149	0.0302013	0.762537	71	30.2926	-97.1308	0.714943	78	36.0822	-82.1524
4	29881772	N	A	C	184	0.001	0.747291	87	48.2229	-116.696	0.732114	97	56.9985	-120.573
4	29881801	N	C	T	184	0.001	0.755726	90	48.2189	-125.732	0.734199	94	54.8052	-118.101
4	29881809	N	A	T	174	0.001	0.76762	86	43.8298	-127.01	0.738796	88	50.4188	-113.169
4	29881867	N	T	G	163	0.001	0.653949	78	59.221	-60.2392	0.670702	85	61.4089	-73.8151
4	29881878	N	A	G	168	0.001	0.730923	78	46.0377	-96.3623	0.733489	90	52.6134	-112.665
4	29881968	N	G	A	159	0.001	0.644833	76	59.2237	-54.7994	0.72304	83	50.4254	-98.3863
4	29881985	N	G	T	161	0.001	0.620333	79	65.8114	-46.362	0.683049	82	57.0185	-77.1513
4	29882036	N	T	A	160	0.001	0.775184	80	39.4433	-122.275	0.72515	80	48.2322	-95.8966
4	29882062	N	A	T	156	0.001	0.743752	78	43.8404	-102.82	0.782239	78	37.2488	-123.018
4	29882065	N	A	G	149	0.001	0.756928	74	39.4513	-103.971	0.786858	75	35.0556	-120.702
4	29882241	N	T	G	177	0.001	0.859214	78	24.0654	-167.711	0.949795	99	10.8541	-293.196
4	29882254	N	C	T	178	0.001	0.864441	81	24.0614	-177.568	0.928121	97	15.2512	-266.555
4	29882344	N	T	G	212	0.001	0.481469	108	114.112	8.9371	0.615462	104	87.7503	-58.3221
4	29882404	N	T	A	208	0.001	0.530455	115	118.497	-15.8069	0.634498	93	74.5816	-61.7344
4	29882405	N	T	G	206	0.001	0.710667	114	72.3563	-126.321	0.750167	92	50.4135	-125.142
4	29882432	N	T	A	194	0.001	0.690849	97	65.7874	-95.7746	0.6599	97	72.379	-78.1971
4	29882442	N	A	T	177	0.001	0.775465	89	43.8258	-136.203	0.727424	88	52.616	-106.755
4	29882460	N	T	G	186	0.016129	0.815191	87	23.2959	-148.353	0.739982	99	54.9873	-126.507
4	29882479	N	C	T	174	0.0172414	0.835223	83	28.842	-160.583	0.744415	91	37.5247	-113.635
4	29882489	N	T	C	184	0.001	0.914911	82	15.2712	-215.251	0.725641	102	61.3862	-122.585
4	29882540	N	C	T	173	0.001	0.837434	86	30.6464	-170.246	0.942824	87	10.8701	-251.522
4	29882544	N	C	A	173	0.001	0.790892	86	39.4353	-140.841	0.666778	87	63.6035	-73.5736
4	29882571	N	C	T	164	0.001	0.855659	83	26.256	-176.109	0.901502	81	17.4698	-202.887
4	29882684	N	C	T	143	0.001	0.720735	68	41.6566	-79.6188	0.640093	75	59.225	-52.1011
4	29882732	N	G	T	165	0.00909091	0.705478	71	45.2785	-75.9181	0.635233	94	66.168	-61.1266
4	29882834	N	G	A	164	0.001	0.736269	72	41.6512	-91.4185	0.761044	92	48.2162	-131.792
4	29882875	N	A	G	148	0.001	0.648748	74	57.0291	-54.9794	0.743406	74	41.6486	-97.3796
4	29882876	N	T	A	152	0.001	0.621703	74	61.4236	-43.9726	0.730923	78	46.0377	-96.3623
4	29882877	N	G	T	151	0.001	0.619798	71	59.2304	-41.4631	0.737659	80	46.035	-102.293
4	29883001	N	A	G	201	0.001	0.788428	85	39.4367	-137.731	0.948575	116	13.0286	-342.095
4	29883154	N	T	G	179	0.001	0.939317	82	10.8767	-234.215	0.855907	97	30.6318	-206.006
4	29883215	N	A	C	194	0.00773196	0.645197	91	61.7044	-64.0851	0.651269	103	78.0355	-77.5903
4	29883243	N	C	A	192	0.001	0.858935	92	28.4412	-197.608	0.940294	100	13.05	-286.592
4	29883340	N	G	A	184	0.0570652	0.747899	87	32.3944	-104.137	0.774288	97	29.2315	-129.362
4	29883347	N	C	T	178	0.001	0.747153	83	46.031	-111.256	0.7686	95	48.2122	-140.933
4	29883373	N	A	T	175	0.001	0.772909	88	43.8271	-133.132	0.781797	87	41.6312	-136.945
4	29883385	N	A	G	177	0.0762712	0.550314	89	56.5861	-17.679	0.537736	88	62.2655	-13.2288
4	29883401	N	T	C	168	0.001	0.841691	82	28.4545	-165.014	0.872341	86	24.0548	-194.073
4	29883429	N	C	A	143	0.001	0.956827	69	6.49965	-209.399	0.851586	74	24.0708	-154.628
4	29883439	N	T	G	151	0.001	0.66227	74	54.8319	-60.6597	0.662446	77	57.0251	-63.1965
4	29883464	N	T	G	226	0.001	0.663661	107	78.9574	-88.5649	0.722838	119	72.3497	-140.908
4	29883471	N	C	T	238	0.001	0.868667	114	32.8063	-253.826	0.887355	124	30.5958	-295.404
4	29883477	N	T	A	243	0.001	0.900267	120	26.2066	-299.269	0.910843	123	24.0054	-318.334
4	29883493	N	A	T	250	0.001	0.899491	129	28.3918	-320.836	0.917634	121	21.8109	-320.647
4	29883517	N	G	T	246	0.001	0.856238	125	39.3833	-265.8	0.917634	121	21.8109	-320.647
4	29883519	N	T	C	249	0.001	0.785905	126	59.157	-201.939	0.788811	123	56.9638	-199.635
4	29883538	N	T	G	221	0.001	0.789184	109	50.3908	-177.198	0.866316	112	32.809	-247.229
4	29883542	N	C	T	211	0.001	0.779032	104	50.3974	-161.714	0.850701	107	35.0129	-222.839
4	29883546	N	G	A	211	0.028436	0.531215	101	80.3978	-13.2724	0.579518	110	91.4927	-39.6884
4	29883549	N	G	A	213	0.001	0.540027	100	100.939	-18.2185	0.601838	113	98.7244	-55.2505
4	29883562	N	A	T	216	0.001	0.780187	100	48.2056	-156.292	0.845058	116	39.3953	-236.462
4	29883603	N	G	A	174	0.001	0.6501	80	61.4156	-60.0455	0.659681	94	70.1858	-75.6608
4	29883605	N	A	T	171	0.0175439	0.656169	82	53.6318	-62.0589	0.672496	89	55.7601	-75.5409
4	29883613	N	C	T	170	0.0352941	0.688076	80	46.7547	-73.7301	0.68256	90	43.909	-76.9713
4	29883619	N	G	C	168	0.001	0.675117	80	57.0211	-71.5329	0.68194	88	61.4049	-82.2186
4	29883624	N	T	A	171	0.001	0.666778	84	61.4103	-71.0366	0.67828	87	61.4062	-79.4064
4	29883640	N	A	C	195	0.001	0.838936	93	32.8343	-185.175	0.862987	102	30.6251	-222.407
4	29883642	N	C	T	190	0.001	0.505498	91	98.7537	-2.20822	0.555593	99	96.5458	-25.3942
4	29883661	N	T	A	211	0.001	0.772909	110	54.7839	-166.415	0.812089	101	41.6126	-180.777
4	29883667	N	A	T	232	0.001	0.902924	113	24.0187	-284.457	0.891017	119	28.4052	-287.217
4	29883674	N	G	A	223	0.001	0.863879	110	32.8117	-240.643	0.894068	113	26.216	-275.707
4	29883686	N	C	T	227	0.001	0.910988	112	21.8229	-290.012	0.904618	115	24.0161	-291.218
4	29883687	N	A	G	231	0.001	0.903778	114	24.0174	-287.837	0.906254	117	24.0134	-297.987
4	29883733	N	A	G	235	0.001	0.73929	115	65.7634	-148.259	0.8002	120	52.5733	-204.459
4	29883741	N	T	A	215	0.001	0.788654	104	48.2002	-168.683	0.856093	111	35.0075	-235.903
4	29883745	N	T	C	210	0.05	0.5	100	91.809	0	0.672619	110	50.3642	-85.1893
4	29883746	N	C	A	202	0.001	0.818394	99	39.418	-181.789	0.893466	103	24.0321	-250.772
4	29883756	N	A	T	235	0.001	0.449967	120	118.49	27.5687	0.573962	115	107.511	-39.8751
4	29883794	N	T	G	241	0.0373444	0.809556	123	39.8235	-204.029	0.779055	118	36.4566	-166.012
4	29883803	N	T	A	248	0.001	0.860896	122	37.1901	-263.964	0.841498	126	43.7764	-253.37
4	29883815	N	G	T	245	0.001	0.966978	120	8.62885	-377.37	0.896264	125	28.3972	-307.366
4	29883819	N	T	C	227	0.001	0.752381	113	61.3716	-155.358	0.789667	114	52.5813	-185.713
4	29883831	N	A	T	228	0.0263158	0.805455	113	31.9656	-182.233	0.678628	115	72.2192	-101.381
4	29883835	N	A	C	227	0.0528634	0.850914	110	17.5153	-198.407	0.709404	117	55.9652	-117.252
4	29883844	N	T	G	231	0.001	0.897701	117	26.2106	-289.159	0.798445	114	50.3841	-192.805
4	29883859	N	T	A	231	0.001	0.931322	116	17.4231	-322.311	0.887215	115	28.4105	-273.826
4	29883870	N	A	C	225	0.001	0.861111	115	35.0022	-249.016	0.718327	110	67.9672	-127.133
4	29883877	N	C	T	195	0.001	0.87525	96	26.2387	-218.945	0.798179	99	43.8124	-167.248
4	29883894	N	A	T	218	0.001	0.953574	107	10.8434	-321.068	0.829048	111	41.5992	-212.658
4	29883914	N	A	T	199	0.001	0.843366	102	35.0196	-206.584	0.948753	97	10.8567	-286.239
4	29883922	N	A	T	192	0.0234375	0.815	102	30.0631	-173.906	0.82539	90	28.2276	-162.779
4	29883941	N	T	A	188	0.0478723	0.936616	96	0.0147705	-223.935	0.848444	92	26.9903	-181.945
4	29883984	N	A	C	170	0.001	0.962809	80	6.48498	-247.912	0.833556	90	32.8383	-175.499
4	29884000	N	A	T	185	0.00810811	0.942883	84	10.0756	-241.133	0.801639	101	36.4103	-168.589
4	29884018	N	A	T	179	0.001	0.953244	85	8.67553	-254.762	0.830007	94	35.0302	-180.77
4	29884048	N	A	T	189	0.00793651	0.589364	91	72.4319	-37.6395	0.592328	98	86.8492	-42.875
4	29884057	N	T	C	187	0.001	0.595569	89	78.9814	-40.62	0.581687	98	89.9555	-37.7796
4	29884058	N	C	T	184	0.001	0.586264	87	78.9841	-35.5575	0.577371	97	89.9568	-35.2873
4	29884061	N	G	T	185	0.001	0.887899	89	21.8535	-212.436	0.843979	96	32.8303	-194.888
4	29884070	N	A	G	188	0.001	0.886622	88	21.8549	-209.092	0.850234	100	32.825	-207.893
4	29884131	N	G	A	154	0.001	0.712642	80	50.4295	-89.6255	0.675793	74	52.6347	-66.4609
4	29884142	N	C	T	145	0.001	0.743406	74	41.6486	-97.3796	0.760737	71	37.2581	-101.563
4	29884152	N	A	T	136	0.001	0.657248	70	52.64	-55.3718	0.666778	66	48.2509	-55.8145
4	29884221	N	G	T	149	0.001	0.654424	81	61.4143	-62.7741	0.779598	68	32.8677	-106.002
4	29884229	N	A	G	155	0.001	0.678691	84	59.213	-76.8713	0.803019	71	30.6664	-122.408
4	29884374	N	T	C	137	0.001	0.714429	77	48.2362	-87.1196	0.750167	60	32.8783	-81.6142
4	29884418	N	T	A	132	0.001	0.718456	71	43.8498	-82.1158	0.705055	61	39.4687	-65.4845
4	29884690	N	T	A	171	0.001	0.70602	85	54.8173	-91.7523	0.709442	86	54.8159	-94.6441
4	29884822	N	C	T	176	0.001	0.728548	81	48.2309	-98.8417	0.758067	95	50.4095	-134.198
4	29884973	N	A	T	141	0.001	0.593813	64	57.0425	-28.6301	0.727424	77	46.039	-93.4108
4	29884992	N	T	A	146	0.001	0.600067	65	57.0411	-31.1815	0.728548	81	48.2309	-98.8417
4	29885034	N	C	G	142	0.001	0.614111	57	48.2629	-31.5551	0.694247	85	57.0145	-85.6632
4	29885089	N	T	A	129	0.001	0.600067	55	48.2656	-26.3844	0.729883	74	43.8458	-90.9294
4	29885105	N	G	A	144	0.001	0.62695	67	54.8412	-41.7138	0.688437	77	52.6307	-74.9157
4	29885198	N	A	G	123	0.001	0.820214	50	19.7083	-92.4866	0.616516	73	61.4249	-41.3483
4	29885205	N	G	C	119	0.001	0.791861	48	21.9082	-78.9374	0.59161	71	63.6248	-30.9577
4	29885313	N	G	T	151	0.001	0.705055	61	39.4687	-65.4845	0.666778	90	65.7967	-76.1107
4	29885381	N	G	A	191	0.001	0.689315	74	50.4375	-72.3854	0.624014	117	96.5218	-70.983
4	29885384	N	T	G	192	0.001	0.803019	71	30.6664	-122.408	0.843204	121	41.5859	-244.913
4	29885496	N	T	A	155	0.001	0.776304	67	32.869	-102.921	0.727424	88	52.616	-106.755
4	29885643	N	A	T	148	0.001	0.806656	62	26.284	-108.52	0.814163	86	35.0409	-155.236
4	29885652	N	C	T	150	0.001	0.8002	65	28.4772	-110.749	0.823745	85	32.845	-159.463
4	29885904	N	G	T	119	0.001	0.764883	68	35.0649	-99.1672	0.823745	51	19.707	-95.6775
4	29885906	N	C	T	122	0.001	0.764883	68	35.0649	-99.1672	0.815025	54	21.9002	-97.8156
4	29885973	N	C	G	111	0.001	0.815595	65	26.28	-118.014	0.869812	46	13.122	-102.852
4	29886004	N	G	T	117	0.001	0.787077	61	28.4826	-98.2642	0.732298	56	32.8837	-69.6754
4	29886084	N	A	T	110	0.001	0.754887	53	28.4932	-73.7467	0.772111	57	28.4879	-85.9223
4	29886433	N	G	A	77	0.001	0.893119	28	6.55433	-68.0872	0.755272	49	26.3013	-68.3063
4	29886506	N	G	A	88	0.001	0.857381	35	10.9394	-74.7428	0.736006	53	30.6905	-67.2047
4	29886507	N	T	A	90	0.001	0.857381	35	10.9394	-74.7428	0.763812	55	28.4906	-79.812
4	29886892	N	T	G	104	0.001	0.750167	44	24.1108	-59.8504	0.816878	60	24.0894	-109.503
4	29886934	N	T	G	111	0.001	0.71168	52	32.889	-57.9463	0.84769	59	19.6963	-121.481
4	29886937	N	G	C	106	0.001	0.694007	49	32.893	-49.3113	0.842334	57	19.699	-114.988
4	29887083	N	T	C	138	0.001	0.750167	68	37.2621	-92.4961	0.828791	70	26.2733	-133.973
4	29887200	N	A	C	130	0.001	0.759432	54	28.4919	-76.7735	0.671167	76	54.8292	-66.2048
4	29887353	N	G	A	135	0.001	0.671756	67	48.2496	-58.5946	0.735451	68	39.4594	-85.9818
4	29887504	N	T	C	129	0.001	0.71168	52	32.889	-57.9463	0.701433	77	50.4335	-80.9556
4	29887578	N	T	C	159	0.001	0.727424	77	46.039	-93.4108	0.756269	82	43.8351	-114.852
4	29887587	N	T	G	164	0.001	0.637592	80	63.6128	-54.4676	0.738254	84	48.2269	-107.731
4	29887742	N	T	A	129	0.001	0.655842	61	46.0604	-47.7649	0.720735	68	41.6566	-79.6188
4	29887811	N	A	G	134	0.001	0.74154	58	32.881	-75.6207	0.7765	76	37.2514	-116.849
4	29887920	N	C	A	108	0.001	0.857381	49	15.3152	-104.64	0.779848	59	28.4852	-92.0741
4	29887936	N	T	C	106	0.001	0.86024	50	15.3139	-107.918	0.785905	56	26.292	-89.7507
4	29888031	N	A	T	113	0.001	0.782006	55	26.2933	-86.6544	0.827805	58	21.8949	-110.575
4	29888212	N	A	G	135	0.001	0.8002	60	26.2867	-102.229	0.733489	75	43.8445	-93.8877
4	29888401	N	T	G	141	0.001	0.750167	80	43.8378	-108.819	0.787077	61	28.4826	-98.2642
4	29888431	N	T	A	130	0.001	0.788925	71	32.8637	-115.293	0.728966	59	35.0769	-72.153
4	29888474	N	G	A	118	0.001	0.750167	60	32.8783	-81.6142	0.810552	58	24.0921	-103.161
4	29888893	N	C	A	113	0.001	0.8002	50	21.9055	-85.1912	0.730312	63	37.2688	-77.5853
4	29888958	N	G	C	114	0.001	0.889149	54	13.1113	-129.469	0.816878	60	24.0894	-109.503
4	29889776	N	T	A	150	0.001	0.822796	62	24.0868	-115.874	0.863879	88	26.2493	-192.514
4	29889800	N	T	A	138	0.001	0.698245	53	35.0849	-54.6951	0.788428	85	39.4367	-137.731
4	29890085	N	A	T	183	0.001	0.884467	95	24.0428	-223.99	0.897993	88	19.6577	-217.711
4	29890100	N	C	G	181	0.00828729	0.746048	94	51.6918	-124.581	0.8274	87	25.8583	-160.608
4	29890133	N	G	A	184	0.001	0.76059	96	50.4081	-137.23	0.784281	88	41.6299	-140.039
4	29890279	N	A	C	157	0.001	0.743752	78	43.8404	-102.82	0.747	79	43.8391	-105.815
4	29890809	N	T	G	107	0.001	0.857381	49	15.3152	-104.64	0.793299	58	26.2893	-95.9721
4	29890857	N	G	T	118	0.001	0.905931	53	10.9154	-134.833	0.83099	65	24.0828	-125.483
4	29891204	N	T	A	126	0.001	0.754556	57	30.6851	-79.1873	0.869812	69	19.683	-154.277
4	29891410	N	G	A	151	0.001	0.594266	69	61.4303	-31.0279	0.683049	82	57.0185	-77.1513
4	29891487	N	A	T	155	0.001	0.62695	67	54.8412	-41.7138	0.727424	88	52.616	-106.755
4	29891503	N	G	A	149	0.001	0.649222	57	43.8685	-42.501	0.771921	92	46.019	-138.562
4	29891694	N	A	C	138	0.001	0.746196	63	35.0716	-84.0522	0.733489	75	43.8445	-93.8877
4	29891725	N	A	T	151	0.001	0.735451	68	39.4594	-85.9818	0.674815	83	59.2143	-74.069
4	29892087	N	G	T	112	0.001	0.634705	52	41.6779	-34.5773	0.6501	60	46.0617	-45.0341
4	29892153	N	A	G	86	0.001	0.694574	36	24.1215	-36.3519	0.760174	50	26.3	-71.3346
4	29892234	N	C	G	105	0.001	0.625083	48	39.486	-29.3988	0.649222	57	43.8685	-42.501
4	29892304	N	A	T	115	0.001	0.686399	51	35.0876	-48.9993	0.640719	64	50.4508	-44.6815
4	29892531	N	A	C	126	0.001	0.77161	70	35.0622	-105.279	0.642953	56	43.8698	-39.7913
4	29892655	N	T	C	126	0.001	0.776304	67	32.869	-102.921	0.559362	59	57.0491	-16.213
4	29892781	N	G	A	127	0.001	0.766845	60	30.6811	-88.2961	0.701627	67	43.8551	-70.5211
4	29892931	N	A	G	126	0.001	0.746433	67	37.2635	-89.4929	0.745927	59	32.8797	-78.6117
4	29893110	N	A	T	171	0.001	0.700134	80	52.6267	-83.4764	0.714429	91	57.0065	-102.96
4	29893204	N	T	C	154	0.001	0.867892	68	19.6843	-150.976	0.872341	86	24.0548	-194.073
4	29893206	N	C	T	149	0.001	0.635011	63	50.4521	-41.9975	0.627992	86	70.1965	-54.0299
4	29893257	N	C	A	171	0.001	0.760737	71	37.2581	-101.563	0.86024	100	30.6278	-215.837
4	29893369	N	G	A	153	0.001	0.606628	61	52.652	-31.3558	0.674029	92	65.794	-81.6777
4	29893416	N	A	T	143	0.001	0.660484	53	39.4793	-42.9032	0.722371	90	54.8106	-106.304
4	29893661	N	A	T	126	0.001	0.517869	56	59.2504	-4.46588	0.728724	70	41.6539	-85.4974
4	29893662	N	G	T	128	0.001	0.517869	56	59.2504	-4.46588	0.722371	72	43.8484	-85.0431
4	29893710	N	G	C	144	0.001	0.59097	66	59.237	-28.5607	0.666778	78	57.0238	-65.9626
4	29893829	N	T	C	160	0.009375	0.606302	72	53.1322	-35.698	0.637227	88	69.2078	-59.3625
4	29893841	N	C	A	161	0.001	0.684334	76	52.632	-72.0851	0.729565	85	50.4228	-104.273
4	29893878	N	T	A	172	0.001	0.68194	88	61.4049	-82.2186	0.690603	84	57.0158	-82.8151
4	29894009	N	A	C	153	0.001	0.862742	80	24.0628	-174.279	0.904379	73	15.2832	-184.706
4	29894067	N	G	A	176	0.001	0.793674	92	41.6246	-152.476	0.702516	84	54.8186	-88.8703
4	29894120	N	C	G	185	0.0243243	0.51676	93	81.698	-6.60245	0.617318	92	68.3884	-50.5244
4	29894131	N	G	A	178	0.00842697	0.797133	89	32.1365	-145.337	0.799445	89	38.5472	-150.21
4	29894182	N	T	C	154	0.001	0.628657	70	57.0345	-44.231	0.642953	84	65.8047	-59.687
4	29894199	N	T	A	144	0.001	0.781009	73	35.0582	-114.509	0.831207	71	26.272	-137.183
4	29895080	N	C	G	134	0.001	0.818394	66	26.2787	-121.192	0.853177	68	21.8816	-142.945
4	29895132	N	A	C	116	0.001	0.8002	55	24.0961	-93.7103	0.869099	61	17.4964	-136.034
4	29896214	N	C	T	130	0.001	0.83099	65	24.0828	-125.483	0.969544	65	4.30775	-206.277
4	29896255	N	A	T	145	0.001	0.803019	71	30.6664	-122.408	0.905676	74	15.2819	-188.089
4	29896514	N	T	C	106	0.001	0.788654	52	24.1001	-84.3413	0.92621	54	8.71687	-147.415
4	29896526	N	T	G	112	0.001	0.750167	56	30.6864	-76.1732	0.857381	56	17.5031	-119.588
4	29896543	N	G	A	123	0.001	0.693678	62	41.6646	-62.2709	0.803481	61	26.2853	-105.371
4	29896574	N	G	A	132	0.001	0.66227	74	54.8319	-60.6597	0.689782	58	39.4727	-56.8964
4	29896591	N	C	T	143	0.001	0.671167	76	54.8292	-66.2048	0.716562	67	41.6579	-76.6964
4	29896597	N	A	G	144	0.001	0.702838	74	48.2402	-78.4361	0.77161	70	35.0622	-105.279
4	29896603	N	T	G	147	0.0408163	0.70004	74	36.1926	-70.8553	0.724592	73	32.1623	-79.9585
4	29896604	N	G	A	144	0.001	0.666778	75	54.8306	-63.4256	0.695783	69	46.0497	-70.1779
4	29896613	N	A	G	147	0.0408163	0.67616	75	40.2525	-62.0989	0.764543	72	26.187	-95.813
4	29896626	N	G	A	148	0.001	0.861	79	24.0641	-170.993	0.913319	69	13.0913	-180.126
4	29896651	N	A	T	158	0.001	0.62659	83	68.0033	-51.5132	0.626751	75	61.4222	-46.6134
4	29896656	N	A	T	161	0.001	0.75311	85	46.0283	-117.272	0.7765	76	37.2514	-116.849
4	29896692	N	A	T	153	0.001	0.644833	76	59.2237	-54.7994	0.701433	77	50.4335	-80.9556
4	29896697	N	T	C	154	0.001	0.80576	72	30.6651	-125.556	0.829488	82	30.6518	-157.371
4	29896698	N	A	G	153	0.001	0.753792	69	37.2608	-95.5091	0.76208	84	43.8325	-120.916
4	29896715	N	T	G	158	0.0474684	0.775228	79	28.0579	-110.209	0.812856	79	19.0738	-125.797
4	29896742	N	C	G	151	0.001	0.779407	77	37.2501	-119.93	0.824541	74	28.4652	-139.266
4	29896754	N	G	A	142	0.001	0.786858	75	35.0556	-120.702	0.806174	67	28.4746	-117.038
4	29897549	N	A	G	169	0.001	0.528109	89	92.1647	-11.2672	0.625083	80	65.81	-48.9979
4	29897555	N	T	A	176	0.001	0.511119	90	96.5579	-4.43889	0.58145	86	78.9854	-33.0504
4	29897561	N	T	A	168	0.001	0.887899	89	21.8535	-212.436	0.759667	79	41.6419	-112.441
4	29897562	N	T	C	175	0.001	0.76941	91	46.0203	-135.5	0.893119	84	19.663	-204.262
4	29897605	N	T	G	185	0.001	0.535377	99	100.94	-15.8759	0.674535	86	61.4076	-76.6051
4	29897641	N	C	T	134	0.0223881	0.61464	64	39.3697	-33.0245	0.616044	70	57.2198	-38.8453
4	29897648	N	C	A	158	0.001	0.587558	80	72.4017	-33.2238	0.589804	78	70.2072	-33.2876
4	29897652	N	C	T	170	0.001	0.712786	87	54.8146	-97.5454	0.602478	83	72.3977	-40.8595
4	29897677	N	G	A	230	0.001	0.647157	119	92.1247	-87.3508	0.531553	111	114.108	-15.8223
4	29897692	N	A	T	265	0.001	0.877175	130	34.9822	-298.563	0.911386	135	26.1866	-350.053
4	29897713	N	T	A	281	0.001	0.90538	137	28.3812	-347.858	0.972537	144	8.59684	-461.893
4	29897729	N	T	A	269	0.001	0.90867	131	26.192	-336.475	0.97858	138	6.40761	-452.436
4	29897735	N	G	A	260	0.001	0.867433	128	37.1821	-283.71	0.970011	132	8.61284	-419.597
4	29897738	N	A	T	264	0.119318	0.542832	128	60.8407	-19.775	0.474345	136	90.1678	13.1833
4	29897740	N	A	G	292	0.169521	0.703631	139	28.83	-99.0016	0.57474	153	68.5807	-39.6089
4	29897742	N	A	T	294	0.0255102	0.940456	138	5.99089	-360.032	0.897194	156	29.0672	-370.546
4	29897744	N	T	A	293	0.0102389	0.905774	135	22.1634	-334.501	0.952152	158	12.1039	-459.789
4	29897748	N	C	T	286	0.001	0.792503	130	59.1517	-214.378	0.827141	156	59.117	-296.631
4	29897754	N	T	A	280	0.001	0.94806	134	15.2019	-394.476	0.856402	146	45.947	-310.646
4	29897757	N	C	A	286	0.001	0.728093	136	81.1159	-165.563	0.593396	150	133.831	-66.7798
4	29897777	N	A	T	290	0.001	0.924421	145	23.9761	-393.393	0.972729	145	8.59551	-465.42
4	29897778	N	T	A	299	0.001	0.92596	148	23.9721	-403.676	0.973826	151	8.5875	-486.593
4	29897779	N	T	C	292	0.001	0.766845	150	76.7028	-220.74	0.66208	142	105.277	-116.246
4	29897780	N	A	T	296	0.001	0.770451	148	74.5082	-221.42	0.648748	148	114.058	-109.959
4	29897786	N	G	A	279	0.001	0.919988	137	23.9868	-366.025	0.958052	142	12.9939	-432.781
4	29897790	N	T	A	220	0.001	0.924653	119	19.6163	-323.113	0.732829	101	59.1903	-126.008
4	29897795	N	A	T	293	0.001	0.883818	146	37.1581	-343.436	0.966297	147	10.7901	-461.167
4	29897801	N	G	A	274	0.001	0.876163	137	37.1701	-313.489	0.963813	137	10.8034	-426.049
4	29897811	N	A	T	286	0.001	0.883818	146	37.1581	-343.436	0.943153	140	17.3911	-405.208
4	29897812	N	T	C	283	0.001	0.938223	145	19.5816	-412.6	0.840807	138	48.1549	-276.764
4	29897816	N	A	T	281	0.0213523	0.941629	143	5.4677	-376.978	0.81616	138	53.1708	-246.713
4	29897818	N	A	C	276	0.222826	0.841911	140	14.1413	-175.184	0.581847	136	31.3882	-32.9584
4	29897820	N	A	T	278	0.001	0.47141	140	144.83	18.0352	0.594266	138	122.861	-62.0558
4	29897833	N	T	C	295	0.001	0.900267	150	32.7583	-374.086	0.958927	145	12.99	-443.276
4	29897843	N	T	A	295	0.001	0.769917	152	76.7001	-226.853	0.692436	143	96.4872	-142.556
4	29897862	N	A	T	284	0.0369718	0.890141	145	22.7774	-321.968	0.944568	139	6.87682	-363.418
4	29897869	N	A	T	286	0.001	0.904379	146	30.5664	-369.412	0.828791	140	52.5467	-267.945
4	29897872	N	A	G	283	0.001	0.910619	145	28.3705	-374.978	0.848058	138	45.9577	-284.539
4	29897895	N	T	C	281	0.001	0.909996	144	28.3719	-371.583	0.868859	137	39.3673	-305.252
4	29897903	N	G	T	267	0.0224719	0.558136	134	105.515	-34.0344	0.476922	133	128.32	13.3714
4	29897904	N	A	G	273	0.001	0.481469	135	142.64	11.1713	0.550758	138	136.044	-32.1839
4	29897905	N	A	C	288	0.001	0.924941	146	23.9747	-396.82	0.965099	142	10.7967	-443.602
4	29897912	N	G	T	272	0.001	0.898817	138	30.5771	-342.405	0.843513	134	45.963	-271.547
4	29897914	N	C	A	270	0.001	0.896561	135	30.5811	-332.303	0.844674	135	45.9616	-274.791
4	29897926	N	G	T	271	0.001	0.896561	135	30.5811	-332.303	0.823745	136	52.552	-255.14
4	29897928	N	C	T	245	0.001	0.892824	121	28.4025	-293.926	0.838936	124	43.7791	-246.9
4	29897939	N	A	T	252	0.001	0.770672	122	61.3596	-182.706	0.730923	130	76.7295	-160.604
4	29897948	N	A	C	239	0.001	0.779848	118	56.9705	-184.148	0.743964	121	67.9526	-159.67
4	29897981	N	G	T	208	0.00721154	0.880627	99	25.4125	-228.907	0.797735	109	40.5805	-179.395
4	29897995	N	C	T	206	0.0218447	0.9263	102	9.02834	-260.535	0.84983	104	28.1587	-207.542
4	29898009	N	A	T	199	0.001	0.930981	101	15.2459	-280.302	0.857381	98	30.6304	-209.28
4	29898082	N	T	C	169	0.001	0.908436	98	19.6443	-251.509	0.690268	71	48.2442	-69.8557
4	29898097	N	T	C	174	0.001	0.732829	101	59.1903	-126.008	0.452023	73	72.4111	16.0528
4	29898113	N	G	T	185	0.0243243	0.898729	105	11.2339	-238.877	0.855866	80	23.7508	-166.315
4	29898123	N	T	C	189	0.001	0.857381	105	32.8183	-224.228	0.857381	84	26.2547	-179.383
4	29898132	N	T	C	183	0.001	0.670114	100	72.375	-86.4993	0.493972	83	89.9755	2.20927
4	29898135	N	C	G	178	0.001	0.84717	98	32.8277	-201.384	0.87525	80	21.8655	-182.454
4	29898165	N	T	C	192	0.179688	0.582681	110	44.6837	-30.7975	0.605971	82	25.4312	-28.6127
4	29898167	N	T	A	189	0.001	0.889149	108	26.2226	-258.939	0.852087	81	26.2587	-169.575
4	29898172	N	T	A	201	0.001	0.517556	114	120.695	-8.92926	0.528755	87	89.9702	-11.2736
4	29898216	N	A	G	220	0.001	0.655276	116	87.7343	-90.4592	0.653949	104	78.9614	-80.3189
4	29898222	N	T	A	242	0.001	0.877175	130	34.9822	-298.563	0.79484	112	50.3868	-186.548
4	29898244	N	A	T	219	0.001	0.669678	115	83.3412	-99.1838	0.634705	104	83.3558	-69.1546
4	29898259	N	A	C	174	0.001	0.881975	93	24.0454	-217.32	0.876795	81	21.8642	-185.772
4	29898267	N	C	G	134	0.100746	0.679598	76	22.9351	-53.9299	0.442272	58	41.1037	13.4594
4	29898280	N	T	A	211	0.263033	0.466577	111	41.9514	10.9861	0.700961	100	9.77344	-55.0906
4	29898284	N	G	C	213	0.0140845	0.550024	112	100.826	-25.0635	0.742297	101	49.3818	-128.205
4	29898285	N	C	G	207	0.00724638	0.885801	112	27.4792	-263.805	0.820706	95	29.961	-171.294
4	29898292	N	C	T	218	0.001	0.858646	113	35.0049	-242.454	0.819261	105	41.6072	-193.48
4	29898293	N	C	T	216	0.00694444	0.716604	110	59.6547	-123.11	0.566346	106	100.089	-32.6156
4	29898309	N	A	T	232	0.001	0.596839	124	109.696	-57.4081	0.740901	108	61.3782	-140.363
4	29898310	N	A	G	229	0.001	0.727424	121	72.347	-146.788	0.574124	108	100.928	-37.5347
4	29898314	N	C	G	232	0.00646552	0.859891	121	30.0927	-254.929	0.830258	111	40.7883	-212.658
4	29898318	N	A	T	240	0.00625	0.683307	127	78.9643	-117.369	0.522217	113	117.706	-11.2074
4	29898319	N	G	A	239	0.001	0.851797	128	41.5765	-267.679	0.820033	111	43.7965	-205.172
4	29898327	N	G	A	241	0.001	0.589612	134	120.669	-57.0552	0.420508	107	98.7324	40.0653
4	29898342	N	A	G	247	0.001	0.712372	139	87.7036	-155.492	0.796494	108	48.1949	-181.155
4	29898350	N	T	G	248	0.001	0.723553	141	85.5037	-167.595	0.813293	107	43.8018	-192.459
4	29898355	N	A	T	239	0.001	0.5	134	147.035	0	0.638187	105	83.3545	-71.8341
4	29898360	N	C	T	242	0.0247934	0.503712	139	132.836	-2.19724	0.646018	103	65.0013	-70.8806
4	29898372	N	T	A	242	0.001	0.823745	136	52.552	-255.14	0.896491	106	24.0281	-260.855
4	29898401	N	T	C	235	0.012766	0.798013	134	45.8581	-217.161	0.834555	101	35.6263	-195.682
4	29898402	N	A	T	235	0.001	0.806174	134	56.9491	-234.076	0.831905	101	37.2181	-195.682
4	29898408	N	T	A	226	0.001	0.854082	130	41.5739	-274.208	0.864827	96	28.4359	-210.751
4	29898415	N	T	C	223	0.001	0.905032	126	26.1986	-319.538	0.897172	97	21.8429	-239.283
4	29898419	N	A	T	222	0.001	0.850628	127	41.5779	-264.418	0.842334	95	32.8317	-191.647
4	29898430	N	G	T	202	0.001	0.859889	114	35.0035	-245.733	0.886622	88	21.8549	-209.092
4	29898439	N	A	T	196	0.001	0.883138	111	28.4159	-260.469	0.894381	85	19.6616	-207.62
4	29898441	N	G	T	176	0.0511364	0.783191	101	29.1691	-141.259	0.847895	75	16.3699	-139.433
4	29898458	N	C	T	162	0.001	0.771921	92	46.019	-138.562	0.814496	70	28.4706	-126.526
4	29898470	N	T	A	178	0.001	0.652733	95	72.3817	-72.7151	0.698928	83	54.8199	-85.9985
4	29898550	N	C	T	139	0.001	0.695783	69	46.0497	-70.1779	0.757315	70	37.2595	-98.5316
4	29898560	N	A	G	145	0.001	0.714429	70	43.8511	-79.1996	0.786858	75	35.0556	-120.702
4	29898630	N	A	G	133	0.001	0.753792	69	37.2608	-95.5091	0.843979	64	21.8869	-129.926
4	29898642	N	T	C	132	0.001	0.735451	68	39.4594	-85.9818	0.828344	64	24.0841	-122.274
4	29898648	N	A	G	134	0.001	0.772909	66	32.8703	-99.8488	0.823745	68	26.276	-127.57
4	29898650	N	A	T	129	0.001	0.825614	63	24.0854	-119.071	0.833556	66	24.0814	-128.699
4	29898757	N	A	G	130	0.001	0.677538	62	43.8618	-56.3181	0.794314	68	30.6704	-113.008
4	29898764	N	C	T	127	0.001	0.705055	61	39.4687	-65.4845	0.803233	66	28.4759	-113.89
4	29898788	N	G	A	131	0.001	0.672246	61	43.8631	-53.5213	0.700134	70	46.0484	-73.0419
4	29898891	N	T	C	112	0.001	0.788654	52	24.1001	-84.3413	0.883589	60	15.3005	-141.022
4	29899011	N	T	G	120	0.001	0.768036	56	28.4892	-82.8617	0.906521	64	13.098	-163.154
4	29899054	N	G	T	123	0.001	0.776046	58	28.4866	-88.9932	0.89257	65	15.2939	-157.751
4	29899060	N	A	G	125	0.001	0.763812	55	28.4906	-79.812	0.900267	70	15.2872	-174.574
4	29899070	N	G	T	123	0.001	0.793299	58	26.2893	-95.9721	0.89257	65	15.2939	-157.751
4	29899193	N	A	T	133	0.001	0.790516	62	28.4812	-101.373	0.901676	71	15.2859	-177.948
4	29899267	N	T	C	141	0.001	0.77161	70	35.0622	-105.279	0.901676	71	15.2859	-177.948
4	29899330	N	C	T	141	0.001	0.768295	69	35.0636	-102.219	0.87525	72	19.679	-164.208
4	29899352	N	T	G	140	0.001	0.716562	67	41.6579	-76.6964	0.83584	73	26.2693	-143.621
4	29899388	N	G	A	129	0.001	0.784805	65	30.6745	-103.676	0.87525	64	17.4924	-145.963
4	29899389	N	C	T	125	0.001	0.757748	66	35.0676	-93.0918	0.86465	59	17.4991	-129.44
4	29899423	N	T	A	123	0.001	0.734531	64	37.2675	-80.5457	0.830729	59	21.8936	-113.784
4	29899482	N	G	A	106	0.001	0.750167	56	30.6864	-76.1732	0.86024	50	15.3139	-107.918
4	29899598	N	G	A	105	0.001	0.666778	51	37.2848	-43.1294	0.852087	54	17.5058	-113.05
4	29899655	N	C	A	126	0.001	0.610243	59	50.4575	-31.452	0.731498	67	39.4607	-83.0186
4	29899674	N	C	G	118	0.001	0.714429	63	39.466	-71.2796	0.727424	55	32.885	-66.722
4	29899767	N	A	C	116	0.001	0.660822	56	41.6726	-45.4398	0.766845	60	30.6811	-88.2961
4	29899769	N	T	C	118	0.001	0.666778	57	41.6712	-48.2034	0.737864	61	35.0742	-78.0793
4	29899771	N	G	T	108	0.0833333	0.700694	50	11.3754	-40.2611	0.751645	58	24.0947	-71.4058
4	29899777	N	T	A	123	0.001	0.666778	57	41.6712	-48.2034	0.757748	66	35.0676	-93.0918
4	29899785	N	A	T	131	0.001	0.737	57	32.8823	-72.6418	0.783973	74	35.0569	-117.602
4	29899787	N	G	A	129	0.001	0.625083	56	46.067	-34.2985	0.767302	73	37.2555	-107.653
4	29899790	N	C	G	125	0.001	0.649222	57	43.8685	-42.501	0.794314	68	30.6704	-113.008
4	29899851	N	A	T	140	0.001	0.594266	69	61.4303	-31.0279	0.774831	71	35.0609	-108.348
4	29899887	N	A	T	140	0.001	0.733489	75	43.8445	-93.8877	0.784805	65	30.6745	-103.676
4	29900015	N	T	C	154	0.001	0.70602	85	54.8173	-91.7523	0.782797	69	32.8663	-109.091
4	29900074	N	C	A	142	0.001	0.597626	82	72.399	-38.2977	0.733489	60	35.0756	-75.1101
4	29900126	N	A	T	142	0.001	0.702838	74	48.2402	-78.4361	0.823745	68	26.276	-127.57
4	29900161	N	G	A	132	0.001	0.621293	66	54.8426	-39.0733	0.772909	66	32.8703	-99.8488
4	29900165	N	G	A	131	0.001	0.615462	65	54.8439	-36.4513	0.772909	66	32.8703	-99.8488
4	29900168	N	T	A	132	0.001	0.632441	68	54.8399	-44.372	0.781438	64	30.6758	-100.582
4	29900198	N	T	A	132	0.001	0.666778	69	50.4441	-58.3515	0.825614	63	24.0854	-119.071
4	29900200	N	G	T	130	0.001	0.661873	68	50.4455	-55.5863	0.806656	62	26.284	-108.52
4	29900214	N	A	C	136	0.0110294	0.642849	67	51.7445	-47.21	0.796313	69	23.8488	-111.288
4	29900289	N	T	C	161	0.0559006	0.709405	81	30.8262	-77.2885	0.780072	80	27.7903	-113.213
4	29900322	N	T	G	158	0.001	0.746831	75	41.6472	-100.374	0.855659	83	26.256	-176.109
4	29900350	N	T	C	148	0.001	0.680676	72	50.4401	-66.7322	0.7765	76	37.2514	-116.849
4	29900421	N	G	T	136	0.001	0.712263	66	41.6592	-73.7859	0.857381	70	21.8789	-149.486
4	29900422	N	T	C	128	0.001	0.698545	63	41.6632	-65.1296	0.83099	65	24.0828	-125.483
4	29900430	N	A	T	138	0.0434783	0.661978	71	44.4585	-54.6441	0.789904	67	16.8393	-96.0846
4	29900439	N	G	T	122	0.001	0.746196	63	35.0716	-84.0522	0.86465	59	17.4991	-129.44
4	29900444	N	G	T	127	0.001	0.797073	64	28.4786	-107.615	0.873265	63	17.4938	-142.649
4	29900450	N	T	A	121	0.001	0.758237	62	32.8757	-87.6521	0.796808	59	26.288	-99.0964
4	29900478	N	C	A	133	0.001	0.666778	69	50.4441	-58.3515	0.765802	64	32.873	-93.7314
4	29900485	N	T	C	131	0.001	0.720735	68	41.6566	-79.6188	0.841498	63	21.8882	-126.685
4	29900552	N	A	G	142	0.001	0.726178	73	43.8471	-87.9811	0.869812	69	19.683	-154.277
4	29900571	N	G	T	144	0.001	0.66227	74	54.8319	-60.6597	0.8002	70	30.6678	-119.268
4	29900577	N	A	G	137	0.001	0.714429	70	43.8511	-79.1996	0.85098	67	21.8829	-139.682
4	29900584	N	C	T	132	0.001	0.724788	69	41.6552	-82.5526	0.80973	63	26.2827	-111.677
4	29900589	N	T	A	134	0.001	0.712263	66	41.6592	-73.7859	0.823745	68	26.276	-127.57
4	29900599	N	T	G	121	0.001	0.730312	63	37.2688	-77.5853	0.810552	58	24.0921	-103.161
4	29900613	N	A	G	120	0.001	0.766845	60	30.6811	-88.2961	0.766845	60	30.6811	-88.2961
4	29900688	N	C	T	114	0.001	0.678691	56	39.4753	-51.2475	0.74154	58	32.881	-75.6207
4	29900707	N	G	C	118	0.001	0.714429	56	35.0809	-63.3597	0.725957	62	37.2701	-74.6368
4	29900727	N	G	C	115	0.001	0.759432	54	28.4919	-76.7735	0.754268	61	32.877	-84.6278
4	29900890	N	A	G	119	0.001	0.745927	59	32.8797	-78.6117	0.783522	60	28.4839	-95.1645
4	29900920	N	A	C	127	0.001	0.784805	65	30.6745	-103.676	0.806656	62	26.284	-108.52
4	29901082	N	A	T	140	0.001	0.816878	60	24.0894	-109.503	0.850234	80	26.26	-166.315
4	29901162	N	A	G	139	0.001	0.757748	66	35.0676	-93.0918	0.808425	73	30.6638	-128.711
4	29901188	N	C	G	129	0.0116279	0.662285	59	43.0262	-47.9763	0.726407	70	34.3067	-81.3968
4	29901221	N	C	A	133	0.001	0.687625	64	43.8591	-61.9572	0.695783	69	46.0497	-70.1779
4	29901244	N	C	T	126	0.001	0.705055	61	39.4687	-65.4845	0.784805	65	30.6745	-103.676
4	29901262	N	T	C	125	0.001	0.724288	58	35.0782	-69.2086	0.791239	67	30.6718	-109.889
4	29901277	N	A	G	113	0.001	0.727424	55	32.885	-66.722	0.845058	58	19.6977	-118.231
4	29901295	N	C	A	124	0.001	0.666778	57	41.6712	-48.2034	0.776304	67	32.869	-102.921
4	29901297	N	T	A	122	0.001	0.672529	58	41.6699	-50.9847	0.765802	64	32.873	-93.7314
4	29901377	N	G	A	134	0.001	0.712263	66	41.6592	-73.7859	0.764883	68	35.0649	-99.1672
4	29901378	N	T	A	135	0.001	0.716562	67	41.6579	-76.6964	0.794314	68	30.6704	-113.008
4	29901379	N	T	C	133	0.001	0.70602	68	43.8538	-73.4018	0.83099	65	24.0828	-125.483
4	29901403	N	T	A	135	0.001	0.676588	68	48.2482	-61.3892	0.761368	67	35.0662	-96.1248
4	29901441	N	A	C	149	0.001	0.794717	73	32.861	-121.526	0.842334	76	26.2653	-153.317
4	29901455	N	A	G	150	0.001	0.777963	72	35.0596	-111.424	0.859214	78	24.0654	-167.711
4	29901492	N	A	T	146	0.001	0.791861	72	32.8623	-118.406	0.878631	74	19.6763	-170.849
4	29901511	N	C	T	142	0.001	0.781009	73	35.0582	-114.509	0.927822	69	10.8941	-189.415
4	29901512	N	A	T	143	0.001	0.781009	73	35.0582	-114.509	0.928858	70	10.8928	-192.849
4	29901527	N	G	T	142	0.001	0.8002	70	30.6678	-119.268	0.903047	72	15.2845	-181.325
4	29901554	N	T	C	136	0.001	0.840807	69	24.0774	-138.382	0.895786	67	15.2912	-164.47
4	29901727	N	A	T	174	0.001	0.77678	94	46.0163	-144.705	0.962809	80	6.48498	-247.912
4	29901742	N	A	T	183	0.001	0.673585	98	70.1805	-86.7504	0.670702	85	61.4089	-73.8151
4	29901781	N	A	T	171	0.001	0.761538	88	46.0244	-126.354	0.72304	83	50.4254	-98.3863
4	29901789	N	C	A	177	0.001	0.689015	90	61.4023	-87.8745	0.666778	87	63.6035	-73.5736
4	29901830	N	G	A	177	0.001	0.641399	92	72.3857	-64.5767	0.588294	85	76.7895	-35.6193
4	29901862	N	A	T	189	0.001	0.637454	91	72.387	-61.8879	0.622531	98	81.1666	-58.6712
4	29901892	N	T	A	191	0.001	0.824959	97	37.2234	-182.855	0.957752	94	8.66353	-286.19
4	29901909	N	T	C	186	0.001	0.686993	99	67.9819	-95.467	0.735789	87	50.4201	-110.196
4	29901916	N	A	T	193	0.001	0.598105	102	89.9501	-47.8916	0.648451	91	70.1898	-67.4579
4	29901924	N	A	T	189	0.001	0.899256	99	21.8402	-246.019	0.855793	90	28.4439	-191.058
4	29901925	N	T	A	190	0.001	0.697101	99	65.7847	-101.48	0.780407	91	43.8231	-142.365
4	29902650	N	T	A	147	0.001	0.863879	66	19.687	-144.386	0.827379	81	30.6531	-154.164
4	29902664	N	T	A	152	0.00986842	0.7623	71	36.4155	-101.563	0.739083	81	38.4893	-101.039
4	29902669	N	A	C	152	0.0394737	0.877859	69	13.6359	-148.41	0.782639	83	24.4771	-117.847
4	29902670	N	C	G	144	0.001	0.855309	69	21.8802	-146.213	0.733489	75	43.8445	-93.8877
4	29902674	N	T	G	157	0.001	0.853569	75	24.0694	-157.893	0.744065	82	46.0323	-108.26
4	29902678	N	A	T	157	0.001	0.851586	74	24.0708	-154.628	0.72304	83	50.4254	-98.3863
4	29902685	N	T	C	163	0.001	0.779407	77	37.2501	-119.93	0.686171	86	59.2104	-82.5094
4	29902749	N	A	T	212	0.001	0.670016	103	74.5683	-89.0362	0.642297	109	85.5464	-77.0533
4	29902772	N	A	C	207	0.123188	0.735343	109	23.5631	-101.223	0.738753	98	30.49	-99.9337
4	29902773	N	T	A	214	0.001	0.856093	111	35.0075	-235.903	0.718592	103	63.5821	-119.214
4	29902798	N	A	C	230	0.0326087	0.548077	119	100.744	-24.8508	0.50947	111	95.3623	-4.39444
4	29902805	N	A	T	236	0.001	0.958984	121	10.8247	-369.98	0.895916	115	26.2133	-282.429
4	29902810	N	G	A	233	0.001	0.820727	117	45.9856	-216.864	0.939949	116	15.2258	-332.051
4	29902840	N	A	G	236	0.001	0.527796	108	111.914	-13.5169	0.578177	128	118.479	-47.0824
4	29902861	N	C	T	238	0.001	0.517556	114	120.695	-8.92926	0.51614	124	131.668	-8.91797
4	29902864	N	G	A	239	0.001	0.710667	114	72.3563	-126.321	0.616077	125	105.3	-70.5092
4	29902886	N	G	A	234	0.001	0.514028	107	114.113	-6.67578	0.49606	127	138.256	2.20511
4	29902904	N	A	C	244	0.001	0.879883	108	28.4199	-250.477	0.926755	136	21.7909	-371.967
4	29902922	N	G	A	237	0.001	0.485139	101	107.529	6.68079	0.536789	136	138.244	-22.7082
4	29902941	N	C	T	239	0.001	0.836959	98	35.0249	-193.645	0.900977	141	30.5731	-352.521
4	29902982	N	C	A	220	0.001	0.53263	92	94.358	-13.5749	0.585995	128	116.282	-52.139
4	29903002	N	T	C	220	0.001	0.563261	87	83.3785	-25.564	0.571476	133	125.064	-44.4709
4	29903010	N	G	T	223	0.001	0.860456	93	28.4399	-200.889	0.869477	130	37.1794	-290.312
4	29903012	N	G	A	230	0.001	0.583389	96	87.7609	-37.8348	0.619483	134	111.88	-78.0273
4	29903017	N	G	A	228	0.001	0.536107	97	98.7457	-15.8862	0.564929	131	125.067	-39.5652
4	29903025	N	C	G	228	0.001	0.908436	98	19.6443	-251.509	0.877175	130	34.9822	-298.563
4	29903027	N	C	A	227	0.001	0.89026	100	24.0361	-240.71	0.921541	127	21.8029	-341.139
4	29903028	N	T	A	223	0.001	0.916067	95	17.4511	-250.381	0.914339	128	23.9987	-335.334
4	29903060	N	C	A	221	0.001	0.613937	101	85.5571	-55.82	0.558372	120	116.293	-32.3982
4	29903063	N	A	T	219	0.00684932	0.719758	96	58.4463	-111.295	0.7388	123	61.8811	-154.891
4	29903065	N	C	T	224	0.001	0.892419	102	24.0334	-247.416	0.901907	122	26.204	-306.018
4	29903089	N	A	T	227	0.001	0.552416	105	103.13	-25.324	0.549213	122	120.685	-27.5489
4	29903090	N	T	A	226	0.001	0.563149	103	98.7377	-30.2091	0.544745	123	122.881	-25.1545
4	29903096	N	T	A	223	0.001	0.561946	105	100.932	-30.1776	0.550881	118	116.296	-27.5891
4	29903097	N	A	T	227	0.001	0.57014	107	100.93	-35.0681	0.541695	120	120.687	-22.8065
4	29903111	N	A	T	248	0.001	0.848972	119	39.3913	-246.215	0.891734	129	30.5891	-312.148
4	29903119	N	T	A	242	0.001	0.579	114	105.315	-42.4041	0.546906	128	127.268	-27.4933
4	29903125	N	A	T	243	0.001	0.840935	113	39.3993	-226.738	0.907964	130	26.1933	-333.084
4	29903127	N	A	T	243	0.001	0.579	114	105.315	-42.4041	0.519393	129	136.056	-11.18
4	29903146	N	T	C	224	0.00669643	0.548293	104	102.339	-22.9353	0.512662	120	117.79	-6.62503
4	29903149	N	A	G	213	0.001	0.465323	101	103.135	15.8661	0.562542	112	107.515	-32.5157
4	29903176	N	T	C	200	0.001	0.815428	92	37.2301	-166.921	0.759432	108	56.9838	-153.547
4	29903186	N	T	A	198	0.001	0.791861	96	43.8164	-157.875	0.774693	102	50.4001	-155.558
4	29903205	N	A	T	189	0.001	0.494842	97	105.337	2.20753	0.521754	92	96.5552	-8.96288
4	29903216	N	C	T	204	0.001	0.862627	109	32.813	-237.354	0.905534	95	19.6483	-241.345
4	29903243	N	A	T	204	0.001	0.846385	104	35.0169	-213.076	0.880254	100	26.2333	-232.234
4	29903283	N	T	A	195	0.001	0.544584	101	100.938	-20.5781	0.510645	94	100.947	-4.437
4	29903290	N	C	G	187	0.0721925	0.567229	96	73.5645	-27.4103	0.462384	91	50.7403	13.1834
4	29903346	N	C	G	211	0.028436	0.522167	94	81.8198	-8.83147	0.504433	117	109.381	-2.1972
4	29903350	N	G	T	211	0.014218	0.561024	91	86.1556	-25.5024	0.5	120	113.148	0
4	29903383	N	T	A	215	0.001	0.564399	101	96.5432	-30.2419	0.508778	114	122.893	-4.42953
4	29903430	N	G	T	203	0.001	0.495046	101	109.727	2.20714	0.519621	102	107.528	-8.94579
4	29903442	N	T	G	158	0.001	0.566309	83	78.9894	-25.6316	0.68012	75	52.6334	-69.2667
4	29903450	N	T	A	182	0.001	0.797818	84	37.2408	-141.691	0.755272	98	52.6027	-136.613
4	29903459	N	T	A	190	0.001	0.822437	90	35.0355	-167.964	0.930287	100	15.2472	-276.863
4	29903508	N	G	T	199	0.001	0.505751	87	94.3646	-2.20872	0.59828	112	98.7257	-52.6886
4	29903522	N	A	T	194	0.001	0.530885	81	83.3865	-11.295	0.513283	113	120.697	-6.67136
4	29903564	N	T	C	210	0.001	0.947107	94	10.8607	-275.811	0.896816	116	26.212	-285.793
4	29903645	N	C	T	182	0.001	0.602219	93	81.1733	-45.6564	0.494378	89	96.5592	2.20847
4	29903653	N	T	A	175	0.001	0.989574	93	2.07318	-317.818	0.853895	82	26.2573	-172.84
4	29903669	N	T	C	171	0.001	0.666778	90	65.7967	-76.1107	0.580301	81	74.5976	-30.6594
4	29903675	N	G	A	165	0.001	0.625083	88	72.391	-53.8977	0.506498	77	83.3918	-2.21019
4	29903691	N	A	C	171	0.0175439	0.596379	86	60.1066	-37.4449	0.45833	85	83.6917	15.9577
4	29903692	N	G	C	159	0.001	0.961847	78	6.48764	-240.899	0.852087	81	26.2587	-169.575
4	29903700	N	G	C	163	0.001	0.675442	77	54.8279	-68.9968	0.465093	86	87.7743	13.6023
4	29903719	N	A	C	168	0.001	0.479987	75	79	6.7117	0.53766	93	94.3566	-15.9079
4	29903725	N	A	C	165	0.001	0.605704	71	61.4276	-36.1514	0.489355	94	100.947	4.437
4	29903761	N	G	A	184	0.001	0.842925	89	30.6424	-179.95	0.694867	95	63.5928	-96.0963
4	29903830	N	A	G	212	0.0990566	0.541388	110	72.409	-17.6142	0.511448	102	62.3682	-4.39444
4	29903889	N	T	G	196	0.001	0.843979	96	32.8303	-194.888	0.9503	100	10.8528	-296.677
4	29903916	N	C	T	193	0.001	0.818394	88	35.0382	-161.59	0.943153	105	13.0433	-303.906
4	29903925	N	T	G	202	0.001	0.823132	96	37.2248	-179.659	0.962573	106	8.64751	-328.211
4	29903926	N	A	C	201	0.001	0.8318	95	35.0289	-183.982	0.953132	106	10.8447	-317.58
4	29903947	N	A	C	193	0.001	0.911386	90	17.4578	-233.368	0.835175	103	37.2154	-202.12
4	29903973	N	C	T	186	0.0806452	0.730758	89	32.8668	-93.8303	0.78545	97	22.2838	-127.405
4	29904014	N	G	C	191	0.001	0.464623	99	100.94	15.8759	0.576138	92	85.569	-32.8999
4	29904018	N	A	C	201	0.001	0.446566	103	100.935	25.3465	0.581687	98	89.9555	-37.7796
4	29904082	N	T	C	210	0.001	0.441137	102	98.739	27.7817	0.574124	108	100.928	-37.5347
4	29904096	N	C	T	217	0.001	0.796314	103	46.0043	-172.637	0.912556	114	21.8202	-296.808
4	29904151	N	C	A	193	0.001	0.846385	91	30.6398	-186.441	0.804124	102	43.8084	-176.667
4	29904169	N	T	A	188	0.001	0.545485	88	87.7716	-18.3061	0.630087	100	81.1639	-63.9661
4	29904197	N	T	A	192	0.001	0.94595	92	10.8634	-268.865	0.880254	100	26.2333	-232.234
4	29904226	N	G	T	190	0.001	0.95536	89	8.67019	-268.719	0.871535	101	28.4292	-227.253
4	29904230	N	A	G	197	0.001	0.948216	96	10.8581	-282.762	0.89135	101	24.0348	-244.062
4	29904232	N	G	A	198	0.001	0.574518	94	87.7636	-32.854	0.576974	104	96.5392	-37.6269
4	29904272	N	C	T	197	0.00761421	0.650251	97	73.7184	-72.5236	0.55584	100	87.5241	-25.1711
4	29904274	N	G	T	201	0.001	0.867592	98	28.4332	-217.343	0.835175	103	37.2154	-202.12
4	29904281	N	C	A	199	0.001	0.610073	100	85.5584	-53.2188	0.525269	99	103.138	-11.2388
4	29904306	N	C	G	186	0.001	0.892735	93	21.8482	-225.839	0.881975	93	24.0454	-217.32
4	29904335	N	A	T	167	0.001	0.895613	86	19.6603	-210.981	0.864441	81	24.0614	-177.568
4	29904357	N	T	A	170	0.001	1	88	0	-315.174	0.866098	82	24.0601	-180.862
4	29904358	N	G	T	166	0.001	1	87	0	-311.592	0.861	79	24.0641	-170.993
4	29904365	N	A	T	167	0.001	0.932106	88	13.066	-245.175	0.823	79	30.6558	-147.767
4	29904418	N	C	T	169	0.001	0.859063	85	26.2533	-182.66	0.94077	84	10.8741	-241.133
4	29904437	N	A	C	170	0.001	0.588294	85	76.7895	-35.6193	0.600067	85	74.5923	-40.7758
4	29904441	N	T	G	164	0.001	0.658642	82	61.4129	-65.5157	0.744065	82	46.0323	-108.26
4	29904461	N	G	T	177	0.001	0.858935	92	28.4412	-197.608	0.906153	85	17.4644	-216.41
4	29904542	N	T	A	181	0.001	0.855793	90	28.4439	-191.058	0.967345	91	6.47029	-286.543
4	29904604	N	A	C	206	0.001	0.65667	99	74.5736	-77.9862	0.766533	107	54.7879	-157.236
4	29904662	N	T	C	220	0.001	0.886223	114	28.4119	-270.483	0.896491	106	24.0281	-260.855
4	29904688	N	C	T	200	0.0075	0.846401	104	28.01	-207.542	0.876894	96	25.4043	-218.945
4	29904689	N	T	A	211	0.001	0.648247	108	83.3505	-79.9365	0.708877	103	65.7794	-112.994
4	29904713	N	T	A	202	0.001	0.802088	106	46.0003	-182.041	0.864827	96	28.4359	-210.751
4	29904741	N	T	A	211	0.001	0.87525	104	28.4252	-237.19	0.897461	107	24.0268	-264.221
4	29904813	N	T	G	217	0.00691244	0.462089	106	106.685	18.1822	0.618731	111	83.2295	-62.8071
4	29904825	N	G	A	215	0.0348837	0.45168	109	84.9977	22.4221	0.588649	106	79.6427	-41.9744
4	29904833	N	G	T	221	0.001	0.871808	109	30.6158	-245.498	0.884185	112	28.4145	-263.805
4	29904859	N	A	C	212	0.00707547	0.436593	104	89.6426	29.9516	0.593034	108	95.6566	-47.6696
4	29904866	N	C	T	217	0.00691244	0.428239	112	104.432	37.4491	0.577281	105	87.4757	-37.3058
4	29904888	N	G	T	204	0.001	0.84489	103	35.0182	-209.828	0.861627	101	30.6264	-219.12
4	29904890	N	T	A	204	0.001	0.854605	103	32.821	-217.684	0.901258	101	21.8375	-252.765
4	29904924	N	C	A	205	0.001	0.71014	100	63.5861	-110.483	0.743019	105	59.185	-137.909
4	29904948	N	G	A	210	0.001	0.796116	98	43.8138	-164.118	0.87525	112	30.6118	-255.435
4	29905000	N	T	G	202	0.001	0.854403	96	30.6331	-202.736	0.839849	106	37.2114	-211.805
4	29905041	N	T	A	186	0.001	0.67828	87	61.4062	-79.4064	0.727424	99	59.193	-120.1
4	29905057	N	G	T	185	0.001	0.843603	83	28.4532	-168.255	0.823745	102	39.414	-191.355
4	29905090	N	A	G	203	0.001	0.885674	96	24.0414	-227.328	0.878757	107	28.4212	-247.151
4	29905139	N	A	T	220	0.001	0.822645	107	41.6046	-199.857	0.849791	113	37.2021	-234.526
4	29905168	N	T	G	203	0.001	0.907488	97	19.6456	-248.119	0.85873	106	32.817	-227.505
4	29905218	N	G	A	178	0.001	0.910386	89	17.4591	-229.972	0.865412	89	26.248	-195.806
4	29905238	N	T	C	162	0.001	0.802527	86	37.2381	-147.965	0.789667	76	35.0542	-123.809
4	29905299	N	A	T	144	0.001	0.829488	82	30.6518	-157.371	0.838936	62	21.8896	-123.45
4	29905375	N	C	A	154	0.001	0.804801	87	37.2368	-151.111	0.82111	67	26.2773	-124.378
4	29905391	N	A	T	152	0.001	0.913856	81	15.2725	-211.848	0.845301	71	24.0748	-144.865
4	29905416	N	G	A	132	0.001	0.788071	66	30.6731	-106.778	0.909364	66	13.0953	-169.934
4	29905763	N	T	G	143	0.001	0.6501	60	46.0617	-45.0341	0.674815	83	59.2143	-74.069
4	29905802	N	G	A	172	0.0348837	0.57718	75	54.6094	-25.2521	0.634788	97	62.9329	-60.4365
4	29905822	N	T	A	191	0.001	0.555593	81	78.992	-20.7771	0.554582	110	107.517	-27.6784
4	29905850	N	G	A	212	0.001	0.5	92	100.95	0	0.525017	120	125.082	-13.4835
4	29905898	N	C	T	253	0.001	0.857381	119	37.1941	-254.125	0.85098	134	43.7658	-279.364
4	29905921	N	A	C	261	0.045977	0.827755	119	27.3679	-203.018	0.79932	142	42.557	-218.66
4	29905928	N	C	A	264	0.001	0.661265	121	89.9248	-98.4892	0.587471	143	129.446	-59.3238
4	29905944	N	A	G	276	0.048913	0.681105	127	50.4356	-102.055	0.61616	149	107.171	-79.0054
4	29905967	N	C	T	285	0.001	0.797073	128	56.9571	-215.23	0.783629	157	74.4962	-249.13
4	29905979	N	T	A	278	0.001	0.874265	127	34.9862	-288.611	0.867795	151	43.7431	-335.135
4	29905985	N	G	A	236	0.001	0.798276	104	46.003	-175.767	0.818394	132	52.5573	-242.385
4	29905986	N	A	T	241	0.001	0.86817	106	30.6198	-235.584	0.918798	135	23.9894	-359.195
4	29905994	N	T	A	246	0.001	0.581873	110	100.926	-42.5088	0.647157	136	105.285	-99.8295
4	29905996	N	T	A	252	0.001	0.616149	112	94.3313	-63.219	0.671543	140	100.886	-122.263
4	29906006	N	A	G	297	0.001	0.796946	123	54.7665	-206.712	0.827805	174	65.6847	-331.726
4	29906020	N	A	T	313	0.001	0.956187	136	13.002	-411.81	0.938145	177	23.9334	-503.521
4	29906025	N	G	A	292	0.001	0.992064	121	2.03584	-417.628	0.935963	171	23.9414	-482.803
4	29906027	N	A	C	305	0.001	0.951521	123	13.0193	-366.459	0.939854	182	23.9267	-520.806
4	29906029	N	T	A	303	0.001	0.798586	124	54.7652	-209.843	0.804673	179	76.6641	-310.741
4	29906033	N	A	T	309	0.001	0.953427	128	13.0126	-383.886	0.933991	181	26.1253	-507.571
4	29906040	N	A	T	316	0.001	0.815595	130	52.56	-236.027	0.812036	186	76.6547	-332.844
4	29906063	N	G	T	299	0.001	0.804551	138	59.141	-239.444	0.764151	161	83.2798	-233.999
4	29906064	N	A	T	318	0.0330189	0.815935	140	36.5551	-233.166	0.771833	178	70.3758	-252.017
4	29906076	N	T	G	311	0.001	0.916945	144	26.1746	-380.685	0.898469	167	37.1301	-413.852
4	29906082	N	C	T	262	0.001	0.644164	118	92.1261	-84.6425	0.625083	144	118.458	-88.1963
4	29906085	N	A	G	265	0.001	0.62077	116	96.5232	-68.3481	0.604096	149	129.438	-74.611
4	29906086	N	A	T	266	0.001	0.663975	119	87.7303	-98.7125	0.646356	147	114.06	-107.245
4	29906089	N	G	T	267	0.11236	0.569243	121	57.2059	-30.8355	0.56751	146	85.3038	-37.7914
4	29906093	N	T	G	271	0.001	0.83629	122	43.7818	-240.443	0.879448	149	39.3513	-345.023
4	29906094	N	T	A	273	0.001	0.653328	124	94.3153	-95.3292	0.657823	149	111.86	-118.351
4	29906096	N	C	A	269	0.001	0.912275	125	24.0028	-325.129	0.937792	144	19.5829	-409.145
4	29906097	N	G	C	274	0.257299	0.56063	126	35.8593	-21.9723	0.556391	148	44.5194	-24.1695
4	29906113	N	G	A	289	0.001	0.67472	126	89.9181	-112.372	0.674963	163	116.236	-145.602
4	29906115	N	T	A	318	0.001	0.89388	141	32.7703	-343.794	0.915531	177	32.7223	-465.632
4	29906120	N	T	A	316	0.001	0.907415	140	28.3772	-358.017	0.903678	176	37.118	-444.224
4	29906132	N	T	A	319	0.001	0.911233	146	28.3692	-378.374	0.913571	173	32.7276	-452.015
4	29906138	N	C	A	291	0.001	0.903973	135	28.3839	-341.093	0.974676	156	8.58082	-504.246
4	29906140	N	A	G	294	0.001	0.719571	139	85.5063	-161.734	0.632346	155	125.035	-101.062
4	29906148	N	A	T	314	0.001	0.927437	151	23.9681	-413.967	0.920526	163	28.3465	-436.302
4	29906151	N	T	A	306	0.001	0.771994	149	74.5069	-224.484	0.739013	157	89.8768	-202.125
4	29906188	N	T	C	306	0.001	0.733922	154	89.8808	-193.211	0.783084	152	72.3057	-240.619
4	29906206	N	T	A	316	0.001	0.86024	150	45.9417	-323.755	0.91594	166	30.5397	-437.315
4	29906223	N	T	A	313	0.001	0.830286	153	56.9238	-294.553	0.856488	160	50.3228	-340.543
4	29906230	N	T	C	300	0.01	0.715734	147	90.3168	-166.319	0.743355	153	70.5914	-194.643
4	29906235	N	A	G	293	0.0204778	0.812841	142	50.9482	-247.014	0.849431	151	33.9923	-294.728
4	29906241	N	A	G	285	0.001	0.671647	137	98.6924	-119.726	0.635225	148	118.453	-98.8354
4	29906254	N	A	T	277	0.001	0.835938	140	50.3495	-275.542	0.919988	137	23.9868	-366.025
4	29906261	N	G	A	275	0.001	0.884314	138	34.9715	-325.196	0.927292	137	21.7895	-375.398
4	29906269	N	G	A	268	0.001	0.862561	138	41.5632	-300.429	0.923359	130	21.7989	-351.404
4	29906273	N	T	C	276	0.001	0.908723	142	28.3745	-364.797	0.933125	134	19.5963	-374.649
4	29906276	N	A	T	280	0.001	0.847454	144	48.1469	-296.23	0.934113	136	19.5936	-381.54
4	29906277	N	T	C	270	0.001	0.661873	136	100.891	-111.173	0.62695	134	109.682	-83.4276
4	29906280	N	A	G	264	0.001	0.691857	133	89.9088	-132.125	0.6184	131	109.687	-75.5199
4	29906282	N	G	T	266	0.001	0.858448	134	41.5685	-287.299	0.848717	132	43.7684	-272.849
4	29906285	N	A	C	278	0.140288	0.697547	139	43.0302	-106.785	0.611504	139	53.8902	-55.802
4	29906302	N	A	C	285	0.001	0.824541	148	56.9305	-278.532	0.927292	137	21.7895	-375.398
4	29906307	N	T	A	289	0.001	0.826885	150	56.9278	-284.932	0.921144	139	23.9841	-372.86
4	29906315	N	T	G	275	0.001	0.678691	140	98.6884	-128.119	0.622304	135	111.878	-80.6574
4	29906316	N	G	A	271	0.001	0.768295	138	70.1271	-204.437	0.789667	133	61.3449	-216.666
4	29906320	N	A	T	274	0.001	0.964596	140	10.7994	-436.579	0.918189	134	23.9907	-355.783
4	29906326	N	A	G	275	0.001	0.854251	137	43.7618	-289.156	0.811802	138	56.9438	-246.713
4	29906331	N	T	C	268	0.00559701	0.691895	137	83.2293	-133.706	0.618765	131	108.882	-75.5199
4	29906362	N	T	A	273	0.001	0.697315	142	94.2912	-145.74	0.6184	131	109.687	-75.5199
4	29906377	N	T	A	261	0.001	0.880851	134	34.9769	-311.864	0.913662	127	24.0001	-331.931
4	29906378	N	A	G	257	0.001	0.870476	131	37.1781	-293.616	0.89709	126	28.3959	-310.731
4	29906382	N	A	T	256	0.0585938	0.644329	134	78.1424	-86.8162	0.58986	122	72.3502	-45.5546
4	29906388	N	G	T	259	0.00579151	0.888029	141	34.0647	-335.216	0.881822	118	23.7382	-269.25
4	29906394	N	G	T	264	0.001	0.723553	141	85.5037	-167.595	0.813217	123	50.3721	-221.17
4	29906424	N	T	A	261	0.001	0.735451	136	78.9187	-171.964	0.808206	125	52.5667	-220.196
4	29906426	N	T	C	254	0.001	0.961847	130	10.8127	-401.499	0.903495	124	26.2013	-312.775
4	29906428	N	A	G	262	0.001	0.903973	135	28.3839	-341.093	0.890024	127	30.5918	-305.444
4	29906429	N	A	C	263	0.001	0.963813	137	10.8034	-426.049	0.905032	126	26.1986	-319.538
4	29906430	N	T	A	264	0.001	0.949575	138	15.1965	-408.387	0.905032	126	26.1986	-319.538
4	29906433	N	T	G	259	0.001	0.95586	135	13.0033	-408.317	0.903495	124	26.2013	-312.775
4	29906436	N	A	G	246	0.001	0.960625	126	10.8181	-387.484	0.900267	120	26.2066	-299.269
4	29906444	N	T	C	242	0.00619835	0.516462	123	119.903	-8.86206	0.546411	119	117.665	-25.1877
4	29906446	N	T	C	233	0.001	0.732298	112	65.7674	-139.351	0.669535	121	87.7276	-104.258
4	29906451	N	T	A	238	0.001	0.922021	115	19.6216	-309.419	0.910843	123	24.0054	-318.334
4	29906462	N	T	A	216	0.0694444	0.552551	104	74.2573	-22.3186	0.589238	112	64.7229	-40.8382
4	29906466	N	A	T	213	0.001	0.549052	102	100.936	-22.9542	0.567613	111	105.319	-34.9916
4	29906472	N	A	G	210	0.242857	0.669014	102	24.6528	-53.7154	0.669014	108	16.821	-52.8816
4	29906481	N	G	T	203	0.001	0.616239	99	83.3625	-55.9288	0.634705	104	83.3558	-69.1546
4	29906530	N	T	G	177	0.001	0.764221	89	46.023	-129.395	0.841137	88	30.6438	-176.711
4	29906540	N	C	T	179	0.001	0.766135	94	48.2136	-137.879	0.823745	85	32.845	-159.463
4	29906555	N	C	G	174	0.00862069	0.618663	90	66.0791	-50.6235	0.643688	84	64.9484	-59.687
4	29906572	N	A	G	151	0.0496689	0.740635	73	30.0814	-86.1001	0.783026	78	22.8109	-109.411
4	29906589	N	A	T	138	0.001	0.757748	66	35.0676	-93.0918	0.80576	72	30.6651	-125.556
4	29906598	N	G	T	139	0.001	0.926755	68	10.8954	-185.983	0.817113	71	28.4692	-129.702
4	29906608	N	A	C	157	0.001	0.937792	80	10.8794	-227.303	0.844386	77	26.264	-156.56
4	29906610	N	C	T	153	0.001	0.857381	77	24.0668	-164.434	0.881834	76	19.6737	-177.505
4	29906614	N	C	T	153	0.001	0.911667	79	15.2752	-205.047	0.838063	74	26.268	-146.848
4	29906652	N	A	T	147	0.001	0.850234	80	26.26	-166.315	0.880851	67	17.4884	-155.932
4	29906653	N	T	A	153	0.001	0.850234	80	26.26	-166.315	0.890672	73	17.4804	-175.976
4	29906685	N	A	T	152	0.001	0.862742	80	24.0628	-174.279	0.903047	72	15.2845	-181.325
4	29906730	N	A	T	130	0.001	0.907964	65	13.0967	-166.542	0.83099	65	24.0828	-125.483
4	29906736	N	T	C	128	0.001	0.895786	67	15.2912	-164.47	0.819886	61	24.0881	-112.685
4	29907611	N	A	T	126	0.001	0.838936	62	21.8896	-123.45	0.812709	64	26.2813	-114.842
4	29909781	N	G	A	105	0.001	0.576974	52	48.2696	-18.8135	0.566082	53	50.4655	-16.3078
4	29910347	N	G	C	110	0.001	0.603843	53	46.071	-26.4692	0.824778	57	21.8962	-107.374
4	29910396	N	T	G	108	0.001	0.70384	54	35.0836	-57.5679	0.796494	54	24.0974	-90.5777
4	29910421	N	A	T	113	0.001	0.716811	60	37.2728	-68.7766	0.86817	53	15.3099	-117.792
4	29910469	N	T	A	109	0.001	0.717126	53	32.8877	-60.8569	0.839512	56	19.7003	-111.752
4	29910477	N	T	A	111	0.001	0.717126	53	32.8877	-60.8569	0.845058	58	19.6977	-118.231
4	29910543	N	T	A	137	0.001	0.80903	68	28.4732	-120.194	0.913319	69	13.0913	-180.126
4	29910597	N	T	C	132	0.0568182	0.700189	66	35.5122	-63.8612	0.802221	66	12.4617	-95.2887
4	29910612	N	G	T	123	0.001	0.656354	64	48.2536	-50.3004	0.695045	59	39.4713	-59.7444
4	29910616	N	C	T	124	0.001	0.629118	62	50.4535	-39.3317	0.693678	62	41.6646	-62.2709
4	29910668	N	A	C	140	0.001	0.691304	68	46.051	-67.3266	0.791861	72	32.8623	-118.406
4	29910701	N	T	G	138	0.001	0.546906	64	63.6341	-13.7467	0.743406	74	41.6486	-97.3796
4	29910738	N	A	T	134	0.001	0.553882	65	63.6328	-16.1359	0.637773	69	54.8386	-47.0474
4	29911058	N	A	T	59	0.001	0.708472	24	15.3486	-26.2687	0.428524	35	32.9117	11.7029
4	29911358	N	G	A	117	0.0128205	0.57205	50	38.2551	-16.1023	0.733355	67	38.3998	-83.0186
4	29911396	N	T	A	140	0.001	0.705055	61	39.4687	-65.4845	0.747	79	43.8391	-105.815
4	29911415	N	T	A	143	0.001	0.685838	70	48.2456	-67.0203	0.808425	73	30.6638	-128.711
4	29911432	N	C	A	146	0.001	0.806174	67	28.4746	-117.038	0.848334	79	26.2613	-163.058
4	29911448	N	C	A	160	0.001	0.876964	73	19.6777	-167.527	0.862311	87	26.2506	-189.226
4	29911470	N	T	A	149	0.001	0.735451	68	39.4594	-85.9818	0.716194	81	50.4281	-92.5361
4	29911471	N	A	G	150	0.001	0.671543	70	50.4428	-61.1313	0.712642	80	50.4295	-89.6255
4	29911490	N	A	G	204	0.001	0.804551	92	39.4273	-159.63	0.803774	112	48.1895	-193.704
4	29911494	N	G	C	197	0.001	0.494502	91	98.7537	2.20822	0.51888	106	111.917	-8.93988
4	29911496	N	A	T	198	0.001	0.8024	91	39.4287	-156.484	0.794589	107	48.1962	-178.03
4	29911507	N	T	G	198	0.0757576	0.79743	91	23.6523	-130.926	0.745745	107	32.8305	-119.389
4	29911533	N	A	G	217	0.001	0.866911	90	26.2467	-199.102	0.882145	127	32.789	-296.952
4	29911535	N	T	C	220	0.001	0.670443	91	65.7954	-78.8888	0.643507	129	100.9	-92.0602
4	29911538	N	T	C	223	0.001	0.860456	93	28.4399	-200.889	0.846385	130	43.7711	-266.344
4	29911542	N	T	C	221	0.001	0.892735	93	21.8482	-225.839	0.890886	128	30.5904	-308.795
4	29911543	N	A	T	227	0.001	0.867592	98	28.4332	-217.343	0.883977	129	32.7863	-303.62
4	29911546	N	C	T	224	0.001	0.739743	96	54.8026	-124.046	0.726714	128	76.7321	-154.703
4	29911562	N	G	A	214	0.00700935	0.914992	93	11.5704	-236.778	0.894414	121	27.4304	-293.926
4	29911563	N	C	T	231	0.00649351	0.912685	102	13.5632	-258.338	0.900968	129	27.4446	-320.836
4	29911565	N	T	A	244	0.001	0.897461	107	24.0268	-264.221	0.861555	137	41.5645	-297.143
4	29911584	N	A	T	264	0.001	0.720147	125	76.7361	-145.896	0.690775	139	94.2953	-137.182
4	29911589	N	A	G	254	0.001	0.627203	118	96.5205	-73.6282	0.683946	136	94.2993	-128.682
4	29911614	N	T	A	266	0.0789474	0.603992	120	59.9434	-49.976	0.628571	146	82.1012	-80.1089
4	29911622	N	T	C	250	0.042	0.59316	111	60.7246	-43.2733	0.619381	139	104.177	-77.2833
4	29911625	N	T	A	255	0.001	0.610693	113	96.5272	-60.5076	0.612751	142	120.658	-77.5847
4	29911627	N	C	A	243	0.001	0.610693	113	96.5272	-60.5076	0.576974	130	120.674	-47.0337
4	29911635	N	A	T	288	0.001	0.942918	122	15.2179	-352.824	0.934025	166	23.9481	-465.561
4	29911643	N	T	A	296	0.001	0.504003	125	136.061	-2.20523	0.51463	171	182.142	-11.1323
4	29911647	N	T	C	277	0.001	0.529431	119	122.886	-15.7926	0.538	158	160.187	-27.279
4	29911655	N	C	G	292	0.001	0.640719	128	100.902	-89.363	0.622033	164	136.009	-97.7442
4	29911670	N	C	G	293	0.001	0.701747	124	81.1319	-130.608	0.751647	169	92.058	-231.53
4	29911678	N	T	C	284	0.001	0.975107	119	6.43296	-385.249	0.927558	165	26.1466	-452.537
4	29911680	N	G	A	281	0.001	0.606909	117	100.916	-60.3139	0.591524	164	146.995	-71.4356
4	29911690	N	G	A	271	0.121771	0.554846	107	63.085	-22.0563	0.518405	164	90.7636	-10.9861
4	29911696	N	G	A	296	0.001	0.939949	116	15.2258	-332.051	0.911386	180	34.9155	-466.737
4	29911706	N	A	T	318	0.001	0.603375	121	105.305	-60.1333	0.629528	197	160.135	-125.413
4	29911709	N	G	A	315	0.001	0.840227	125	43.7778	-250.133	0.8318	190	70.0578	-367.964
4	29911736	N	A	G	314	0.001	0.601694	123	107.5	-60.0475	0.596923	191	168.932	-88.5104
4	29911752	N	G	C	301	0.00498339	0.593231	114	91.5017	-49.6687	0.572434	187	174.533	-63.2371
4	29911753	N	T	A	298	0.001	0.517556	114	120.695	-8.92926	0.554384	184	179.927	-46.1227
4	29911816	N	T	A	308	0.001	0.55729	131	127.264	-34.6797	0.598936	177	155.767	-83.8696
4	29911828	N	G	T	308	0.0340909	0.554104	128	89.2124	-29.0642	0.615035	180	133.665	-95.9719
4	29911832	N	T	C	304	0.001	0.58736	126	114.088	-52.2	0.584326	178	162.357	-70.9971
4	29911856	N	G	T	303	0.001	0.609448	128	109.69	-67.6971	0.685838	175	120.614	-167.551
4	29911857	N	A	G	312	0.001	0.907248	129	26.1946	-329.695	0.907376	183	37.1087	-467.916
4	29911864	N	C	G	312	0.001	0.912974	126	24.0014	-328.529	0.898115	186	41.4992	-460.361
4	29911872	N	A	G	314	0.001	0.818394	121	48.1776	-222.186	0.746278	193	107.407	-257.597
4	29911889	N	T	C	289	0.001	0.654971	113	85.541	-87.924	0.619398	176	146.979	-102.404
4	29911900	N	A	T	314	0.001	0.911565	124	24.0041	-321.731	0.905534	190	39.2966	-482.691
4	29911903	N	C	A	306	0.001	0.616745	120	100.912	-68.1162	0.607599	186	160.149	-96.5587
4	29911924	N	A	G	299	0.001	0.648099	125	96.5112	-92.4151	0.655276	174	131.601	-135.689
4	29911932	N	T	A	308	0.001	0.960307	125	10.8194	-383.982	0.934716	183	26.1226	-514.465
4	29911938	N	T	A	303	0.001	0.580699	124	114.09	-47.1844	0.597831	179	157.961	-83.7907
4	29911952	N	A	G	279	0.001	0.571476	112	105.317	-37.4491	0.646805	167	129.414	-122.255
4	29911962	N	T	G	257	0.001	0.969701	98	6.46097	-311.176	0.918518	159	28.3519	-422.642
4	29911973	N	A	T	255	0.001	0.630087	100	81.1639	-63.9661	0.600067	155	136.021	-74.356
4	29911976	N	G	A	250	0.001	0.882608	102	26.2307	-238.895	0.81778	148	59.1277	-271.092
4	29911980	N	T	C	254	0.001	0.632742	98	78.9694	-64.1091	0.589804	156	140.414	-66.5753
4	29912000	N	T	A	258	0.001	0.91771	109	19.6297	-288.924	0.899595	149	32.7596	-370.714
4	29912005	N	G	T	253	0.001	0.892419	102	24.0334	-247.416	0.847914	151	50.3348	-311.173
4	29912034	N	T	A	228	0.001	0.755072	102	54.7946	-142.053	0.881207	126	32.7903	-293.621
4	29912047	N	T	G	281	0.00533808	0.564747	124	117.766	-37.2259	0.487134	157	156.842	8.84625
4	29912065	N	G	T	288	0.001	0.928286	125	19.6083	-343.694	0.926665	163	26.1493	-445.674
4	29912080	N	G	T	274	0.001	0.907835	119	24.0107	-304.762	0.890583	155	37.1461	-373.529
4	29912109	N	G	T	263	0.001	0.612144	116	98.7204	-63.0052	0.517018	147	155.807	-11.1562
4	29912125	N	A	G	271	0.001	0.991556	114	2.04518	-392.663	0.930223	157	23.9601	-434.579
4	29912130	N	C	A	267	0.0280899	0.554437	107	74.8632	-24.6277	0.535264	160	150.961	-24.7949
4	29912132	N	G	T	264	0.001	0.57014	107	100.93	-35.0681	0.541429	157	157.991	-29.6416
4	29912136	N	C	T	251	0.0119522	0.59258	99	79.2448	-42.4838	0.663565	152	102.947	-123.084
4	29912160	N	C	T	169	0.001	0.818394	66	26.2787	-121.192	0.874036	103	28.4266	-233.875
4	29912165	N	C	T	165	0.001	0.716562	67	41.6579	-76.6964	0.785905	98	46.011	-157.064
4	29912166	N	C	G	172	0.0784884	0.540709	66	55.3691	-11.2287	0.618805	106	46.4608	-50.1934
4	29912168	N	G	A	165	0.0727273	0.5647	60	38.2925	-15.6474	0.584295	105	64.4811	-36.3101
4	29912172	N	T	A	177	0.001	0.701627	67	43.8551	-70.5211	0.791103	110	50.3895	-180.31
4	29912182	N	T	G	174	0.001	0.553882	65	63.6328	-16.1359	0.522951	109	114.11	-11.2156
4	29912234	N	A	T	185	0.001	0.602808	73	63.6222	-36.0626	0.785905	112	52.584	-179.501
4	29912254	N	A	G	159	0.001	0.59097	66	59.237	-28.5607	0.709817	93	59.201	-102.563
4	29913055	N	C	G	159	0.001	0.62695	67	54.8412	-41.7138	0.587015	92	83.3718	-37.9524
4	29913067	N	T	C	163	0.001	0.617726	68	57.0371	-38.9558	0.621133	95	78.9734	-56.1603
4	29913068	N	C	T	166	0.001	0.606131	66	57.0398	-33.7535	0.62008	100	83.3612	-58.55
4	29913069	N	G	T	165	0.001	0.470569	68	70.2205	9.02434	0.52579	97	100.943	-11.244
4	29913082	N	G	A	167	0.001	0.581135	74	68.0153	-28.3212	0.559179	93	89.9622	-25.4736
4	29913128	N	T	C	181	0.001	0.852087	81	26.2587	-169.575	0.86024	100	30.6278	-215.837
4	29913142	N	A	G	188	0.001	0.866911	90	26.2467	-199.102	0.877803	98	26.236	-225.583
4	29913144	N	A	T	200	0.001	0.937792	96	13.0553	-272.763	0.884872	104	26.228	-245.566
4	29913159	N	G	T	197	0.001	0.6106	95	81.1706	-50.8224	0.549052	102	100.936	-22.9542
4	29913179	N	C	T	210	0.001	0.904116	104	21.8335	-262.899	0.84929	106	35.0142	-219.581
4	29913182	N	T	C	210	0.001	0.838321	105	37.2128	-208.573	0.828791	105	39.41	-200.959
4	29913202	N	G	A	211	0.001	0.899349	109	24.0241	-270.958	0.872798	102	28.4279	-230.563
4	29913214	N	T	A	215	0.001	0.829048	111	41.5992	-212.658	0.884872	104	26.228	-245.566
4	29913233	N	A	C	220	0.001	0.915371	106	19.6336	-278.698	0.895	114	26.2147	-279.067
4	29913262	N	T	A	239	0.001	0.846385	117	39.394	-239.71	0.869099	122	34.9929	-272.069
4	29913267	N	A	T	247	0.001	0.91011	122	24.0068	-314.939	0.896264	125	28.3972	-307.366
4	29913278	N	T	A	244	0.001	0.625083	120	98.715	-73.4969	0.645258	124	96.5125	-89.7037
4	29913317	N	G	A	226	0.039823	0.825388	113	25.2507	-191.394	0.893618	113	18.0183	-254.921
4	29913349	N	G	T	209	0.001	0.854782	110	35.0089	-232.632	0.889149	99	24.0374	-237.361
4	29913383	N	A	T	268	0.001	0.90867	131	26.192	-336.475	0.890772	137	32.7756	-330.373
4	29913397	N	A	T	258	0.001	0.652995	121	92.122	-92.7946	0.613214	137	116.27	-75.1897
4	29913400	N	C	G	271	0.001	0.58145	129	118.478	-49.5756	0.584563	142	129.447	-56.8093
4	29913403	N	T	C	272	0.001	0.895	133	30.5838	-325.578	0.906746	139	28.3785	-354.629
4	29913410	N	T	A	273	0.001	0.651264	129	98.703	-97.669	0.604236	144	125.05	-72.2127
4	29913426	N	G	A	282	0.001	0.637128	135	107.484	-91.569	0.639549	147	116.257	-101.675
4	29913432	N	G	A	276	0.001	0.630857	130	105.293	-83.7022	0.630224	146	118.455	-93.4998
4	29913439	N	C	A	280	0.001	0.583998	137	125.059	-54.4158	0.580473	143	131.643	-54.2516
4	29913472	N	C	T	256	0.001	0.608072	125	107.497	-65.2033	0.595484	131	116.278	-59.731
4	29913474	N	A	T	257	0.001	0.611185	126	107.496	-67.7968	0.595484	131	116.278	-59.731
4	29913480	N	T	A	263	0.001	0.589207	129	116.281	-54.6589	0.656821	134	100.894	-105.672
4	29913484	N	C	T	257	0.001	0.593558	123	109.697	-54.8624	0.649353	134	103.091	-100.013
4	29913497	N	G	C	258	0.0406977	0.838909	130	38.3396	-245.642	0.828843	128	22.5493	-214.347
4	29913507	N	T	C	268	0.001	0.934597	137	19.5923	-384.987	0.901031	131	28.3892	-327.582
4	29913521	N	A	C	254	0.001	0.681603	135	94.3006	-125.862	0.739656	119	67.9553	-153.698
4	29913523	N	G	A	254	0.001	0.563952	133	127.262	-39.5317	0.537215	121	122.883	-20.4451
4	29913535	N	A	T	270	0.001	0.6501	140	107.477	-105.08	0.761713	130	67.9406	-186.812
4	29913555	N	G	A	265	0.001	0.598606	137	120.665	-64.6812	0.625083	128	105.296	-78.3967
4	29913568	N	A	C	283	0.001	0.489648	145	155.81	6.65378	0.601517	138	120.663	-67.2431
4	29913577	N	A	G	266	0.0056391	0.61525	135	113.239	-75.2964	0.638986	131	93.9556	-88.5657
4	29913598	N	A	T	271	0.001	0.913662	127	24.0001	-331.931	0.903047	144	30.5691	-362.651
4	29913606	N	A	T	268	0.001	0.843979	128	43.7738	-259.851	0.885972	140	34.9689	-331.874
4	29913614	N	G	A	261	0.001	0.555593	126	122.876	-32.3199	0.563005	135	129.456	-39.4992
4	29913621	N	C	A	258	0.001	0.633422	120	96.5178	-78.9486	0.608768	138	118.466	-72.4908
4	29913640	N	A	G	199	0.001	0.741337	85	48.2256	-110.711	0.693111	114	76.7508	-114.109
4	29913641	N	A	T	206	0.001	0.711252	90	57.0078	-100.053	0.681155	116	81.1426	-107.841
4	29913646	N	C	T	200	0.001	0.57783	90	83.3745	-32.9478	0.463612	110	111.912	18.1601
4	29913649	N	A	T	202	0.00742574	0.748362	88	40.3862	-115.366	0.711579	114	71.3769	-126.321
4	29913650	N	T	G	204	0.272059	0.720494	89	2.79126	-50.5474	0.705539	115	24.3228	-72.8335
4	29913651	N	T	C	202	0.001	0.733489	90	52.6134	-112.665	0.723363	112	67.9646	-132.99
4	29913653	N	C	T	201	0.001	0.741734	89	50.4174	-116.151	0.687625	112	76.7535	-108.425
4	29913672	N	G	T	230	0.001	0.648247	108	83.3505	-79.9365	0.606628	122	105.304	-62.7115
4	29913694	N	A	T	230	0.001	0.679731	103	72.371	-94.8903	0.622129	127	105.297	-75.7579
4	29913712	N	T	A	213	0.001	0.697101	99	65.7847	-101.48	0.640445	114	89.9342	-79.4155
4	29913725	N	A	C	214	0.001	0.644327	104	81.1586	-74.6948	0.645552	110	85.5451	-79.7562
4	29913729	N	A	T	222	0.001	0.673013	107	76.7601	-94.3597	0.626171	115	94.3273	-71.1121
4	29913739	N	C	A	219	0.001	0.669925	106	76.7615	-91.5731	0.646115	113	87.7383	-82.2875
4	29913751	N	T	G	222	0.001	0.549583	111	109.713	-25.2614	0.522538	111	116.305	-11.2114
4	29913758	N	T	G	210	0.001	0.551054	98	96.5472	-22.9944	0.508935	112	120.698	-4.43018
4	29913762	N	G	C	211	0.001	0.699162	103	67.9766	-106.867	0.676043	108	76.7588	-97.1554
4	29913819	N	T	C	223	0.001	0.591365	115	103.116	-49.9981	0.657512	108	81.1533	-85.5935
4	29913828	N	T	A	238	0.001	0.795279	122	54.7679	-203.585	0.870937	116	32.8037	-260.434
4	29913848	N	C	T	225	0.001	0.663746	110	81.1506	-91.1018	0.591365	115	103.116	-49.9981
4	29913880	N	A	C	243	0.001	0.760504	121	63.5581	-172.898	0.819886	122	48.1762	-225.37
4	29913921	N	A	G	246	0.001	0.703526	118	76.7455	-125.57	0.648537	128	98.7044	-94.9476
4	29913922	N	A	G	249	0.0240964	0.7093	120	68.0248	-127.412	0.63716	129	80.5623	-82.2286
4	29913930	N	A	C	252	0.001	0.863145	124	37.1874	-270.536	0.87525	128	34.9849	-291.926
4	29913946	N	A	C	205	0.001	0.726566	106	63.5781	-128.014	0.727424	99	59.193	-120.1
4	29913948	N	C	A	217	0.001	0.734101	109	63.5742	-136.878	0.731636	108	63.5755	-133.917
4	29913950	N	A	G	219	0.001	0.892154	111	26.2186	-268.993	0.870618	108	30.6171	-242.19
4	29913951	N	A	T	219	0.001	0.745618	110	61.3756	-146.342	0.734101	109	63.5742	-136.878
4	29913952	N	C	T	221	0.001	0.675793	111	78.952	-99.6913	0.663746	110	81.1506	-91.1018
4	29913971	N	T	C	211	0.001	0.683291	101	70.1765	-95.1725	0.600067	110	96.5312	-52.7688
4	29913974	N	A	G	206	0.001	0.676886	99	70.1792	-89.5482	0.607548	107	92.1407	-55.5189
4	29913981	N	G	A	211	0.001	0.686399	102	70.1751	-97.9986	0.596395	109	96.5325	-50.213
4	29913984	N	G	C	208	0.001	0.653568	101	76.7681	-77.7842	0.607548	107	92.1407	-55.5189
4	29914002	N	G	A	197	0.001	0.821997	101	39.4153	-188.162	0.791861	96	43.8164	-157.875
4	29914004	N	A	C	203	0.001	0.695368	105	70.1711	-106.53	0.704218	98	63.5888	-104.702
4	29914005	N	T	A	203	0.001	0.509622	104	111.92	-4.43295	0.5657	99	94.3486	-30.2759
4	29914033	N	T	A	194	0.001	0.728308	103	61.3849	-125.53	0.714429	91	57.0065	-102.96
4	29914036	N	A	C	195	0.0153846	0.710515	98	47.6757	-103.017	0.734388	97	55.1278	-120.573
4	29914046	N	C	T	195	0.001	0.858825	99	30.6291	-212.557	0.854403	96	30.6331	-202.736
4	29914056	N	A	G	227	0.001	0.477049	109	114.11	11.2156	0.542401	118	118.493	-22.8207
4	29914065	N	T	G	228	0.001	0.554582	110	107.517	-27.6784	0.644164	118	92.1261	-84.6425
4	29914082	N	A	C	238	0.001	0.630339	119	96.5191	-76.2835	0.672384	119	85.5331	-104.506
4	29914122	N	C	T	268	0.016791	0.604233	134	92.2269	-63.6469	0.58303	134	120.028	-51.9673
4	29914138	N	T	A	260	0.001	0.580699	124	114.09	-47.1844	0.610368	136	116.272	-72.5891
4	29914148	N	C	T	265	0.001	0.592369	130	116.28	-57.1897	0.629716	135	109.681	-86.0814
4	29914156	N	A	T	270	0.001	0.582144	134	122.866	-51.9673	0.632441	136	109.68	-88.744
4	29914184	N	A	T	271	0.105166	0.529344	139	84.4754	-15.3806	0.618706	132	63.035	-61.7873
4	29914201	N	T	C	267	0.001	0.609095	133	114.078	-70.0939	0.656821	134	100.894	-105.672
4	29914217	N	A	G	272	0.001	0.949575	138	15.1965	-408.387	0.880851	134	34.9769	-311.864
4	29914247	N	T	A	267	0.001	0.580206	131	120.673	-49.5227	0.639799	136	107.483	-94.2548
4	29914252	N	A	T	271	0.001	0.550421	129	127.267	-29.8762	0.598657	142	125.052	-67.0798
4	29914256	N	T	A	270	0.001	0.68012	125	87.7223	-115.445	0.696683	145	96.4845	-148.265
4	29914298	N	G	A	254	0.001	0.458989	122	122.882	22.7928	0.560646	132	127.263	-37.0998
4	29914312	N	T	A	273	0.001	0.586524	133	120.67	-54.5337	0.600067	140	122.858	-67.1602
4	29914330	N	A	C	263	0.001	0.572567	131	122.87	-44.5127	0.628874	132	107.488	-83.5627
4	29914344	N	A	T	263	0.001	0.984939	130	4.22106	-436.402	0.910048	133	26.1893	-343.261
4	29914364	N	C	A	251	0.001	0.596839	124	109.696	-57.4081	0.574853	127	118.481	-44.6005
4	29914371	N	A	C	247	0.001	0.528474	123	127.275	-15.7791	0.52421	124	129.471	-13.4738
4	29914384	N	A	T	248	0.001	0.562025	121	116.291	-34.8227	0.559095	127	122.875	-34.7342
4	29914410	N	G	A	240	0.001	0.495796	119	129.478	2.20563	0.512405	121	129.475	-6.66605
4	29914422	N	T	G	238	0.001	0.534506	116	118.495	-18.13	0.541011	122	122.882	-22.7928
4	29914454	N	G	A	233	0.001	0.557561	113	109.711	-30.0628	0.516678	120	127.279	-8.92224
4	29914463	N	G	A	220	0.001	0.560788	107	103.127	-30.1473	0.522139	113	118.499	-11.2074
4	29914479	N	G	A	226	0.001	0.575522	106	98.7337	-37.58	0.541695	120	120.687	-22.8065
4	29914506	N	T	C	196	0.001	0.602219	93	81.1733	-45.6564	0.611725	103	87.7516	-55.7156
4	29914507	N	A	T	194	0.001	0.580699	93	85.5677	-35.3883	0.623845	101	83.3598	-61.1835
4	29914510	N	T	C	195	0.001	0.593813	96	85.5637	-42.9451	0.616239	99	83.3625	-55.9288
4	29914515	N	A	T	192	0.001	0.571476	91	85.5704	-30.4274	0.623845	101	83.3598	-61.1835
4	29914522	N	T	G	195	0.001	0.587015	92	83.3718	-37.9524	0.611725	103	87.7516	-55.7156
4	29914553	N	T	C	194	0.001	0.600067	95	83.3678	-45.573	0.676886	99	70.1792	-89.5482
4	29914582	N	C	T	190	0.001	0.618056	89	74.5869	-51.1438	0.653568	101	76.7681	-77.7842
4	29914604	N	A	G	173	0.001	0.612575	80	68.0073	-43.6349	0.602219	93	81.1733	-45.6564
4	29914605	N	G	C	167	0.001	0.710667	76	48.2376	-84.2142	0.648451	91	70.1898	-67.4579
4	29914615	N	T	A	181	0.001	0.732713	86	50.4215	-107.23	0.715934	95	59.1984	-108.376
4	29914655	N	A	G	144	0.001	0.77161	70	35.0622	-105.279	0.66227	74	54.8319	-60.6597
4	29914671	N	T	C	139	0.001	0.818394	66	26.2787	-121.192	0.712471	73	46.0444	-81.7057
4	29914677	N	T	A	132	0.001	0.806656	62	26.284	-108.52	0.728724	70	41.6539	-85.4974
4	29914693	N	C	T	124	0.001	0.839512	56	19.7003	-111.752	0.764883	68	35.0649	-99.1672
4	29914701	N	G	T	134	0.001	0.86178	65	19.6883	-141.098	0.782797	69	32.8663	-109.091
4	29914727	N	T	G	137	0.001	0.738621	65	37.2661	-83.5173	0.764065	72	37.2568	-104.604
4	29914777	N	G	T	163	0.00920245	0.792503	87	32.2	-139.143	0.804511	76	32.023	-130.927
4	29914787	N	A	G	159	0.001	0.62077	87	72.3924	-51.2611	0.708472	72	46.0457	-78.8062
4	29914788	N	A	T	163	0.001	0.6293	89	72.3897	-56.548	0.689315	74	50.4375	-72.3854
4	29914809	N	C	T	155	0.001	0.738254	84	48.2269	-107.731	0.817113	71	28.4692	-129.702
4	29914821	N	G	C	156	0.001	0.639628	86	67.9993	-59.5208	0.685838	70	48.2456	-67.0203
4	29914830	N	T	C	165	0.001	0.8002	90	39.43	-153.344	0.813543	75	30.6611	-135.039
4	29914874	N	A	G	165	0.001	0.775465	89	43.8258	-136.203	0.816	76	30.6598	-138.212
4	29914901	N	T	C	165	0.001	0.797818	84	37.2408	-141.691	0.827379	81	30.6531	-154.164
4	29914909	N	T	G	156	0.001	0.785	79	37.2474	-126.114	0.844386	77	26.264	-156.56
4	29914934	N	A	T	149	0.001	0.764065	72	37.2568	-104.604	0.857381	77	24.0668	-164.434
4	29914959	N	A	G	121	0.001	0.730312	63	37.2688	-77.5853	0.638023	58	46.0644	-39.6272
4	29914967	N	T	A	125	0.036	0.747465	61	17.8983	-72.0762	0.78834	64	27.6517	-100.582
4	29915032	N	T	G	129	0.001	0.661646	65	48.2522	-53.0496	0.640719	64	50.4508	-44.6815
4	29915069	N	G	A	113	0.001	0.631667	57	46.0657	-36.9526	0.607214	56	48.2642	-28.9582
4	29915113	N	G	T	120	0.001	0.642953	56	43.8698	-39.7913	0.656354	64	48.2536	-50.3004
4	29915122	N	T	A	129	0.001	0.612979	62	52.6507	-33.9499	0.671756	67	48.2496	-58.5946
4	29915125	N	G	T	129	0.001	0.619127	63	52.6494	-36.5643	0.666778	66	48.2509	-55.8145
4	29915136	N	T	A	137	0.0109489	0.795826	63	27.6408	-104.49	0.824302	74	21.8549	-134.069
4	29915153	N	A	T	126	0.0119048	0.788018	56	25.4743	-89.7507	0.799497	70	23.9346	-114.386
4	29915154	N	A	T	123	0.001	0.732298	56	32.8837	-69.6754	0.761368	67	35.0662	-96.1248
4	29915166	N	C	A	135	0.001	0.638023	58	46.0644	-39.6272	0.64945	77	59.2224	-57.5123
4	29915197	N	T	A	150	0.001	0.815595	65	26.28	-118.014	0.776655	85	41.6339	-130.777
4	29915209	N	C	T	142	0.001	0.728966	59	35.0769	-72.153	0.686872	83	57.0171	-79.9777
4	29915235	N	T	A	153	0.001	0.594266	69	61.4303	-31.0279	0.5	84	92.1714	0
4	29915240	N	T	G	153	0.001	0.873489	71	19.6803	-160.894	0.731862	82	48.2296	-101.796
4	29915241	N	A	C	159	0.001	0.833556	72	26.2707	-140.399	0.689782	87	59.209	-85.3445
4	29915289	N	A	T	175	0.001	0.81949	83	32.8477	-153.082	0.674029	92	65.794	-81.6777
4	29915309	N	A	T	189	0.001	0.89037	91	21.8509	-219.132	0.836959	98	35.0249	-193.645
4	29915320	N	C	G	187	0.001	0.750167	88	48.2216	-119.701	0.636455	99	78.9681	-66.7828
4	29915332	N	A	G	173	0.001	0.542197	83	83.3838	-15.9716	0.466644	90	92.1634	13.5836
4	29915338	N	A	C	180	0.001	0.747291	87	48.2229	-116.696	0.656018	93	70.1871	-72.9151
4	29915341	N	A	G	186	0.001	0.750167	92	50.4135	-125.142	0.670326	94	67.9886	-81.4256
4	29915344	N	T	A	185	0.001	0.817416	93	37.2288	-170.099	0.848058	92	30.6384	-189.693
4	29915352	N	A	G	181	0.001	0.72932	96	56.9998	-117.618	0.682475	85	59.2117	-79.6848
4	29915362	N	C	A	181	0.001	0.810734	95	39.4233	-169.097	0.84907	86	28.4492	-178.003
4	29915377	N	T	C	192	0.001	0.76059	96	50.4081	-137.23	0.61466	96	81.1693	-53.4257
4	29915390	N	C	G	195	0.001	0.5	96	105.339	0	0.555593	99	96.5458	-25.3942
4	29915420	N	A	T	209	0.001	0.807898	104	43.8058	-182.97	0.685838	105	72.3684	-100.53
4	29915426	N	C	A	217	0.001	0.830409	106	39.4086	-204.169	0.892154	111	26.2186	-268.993
4	29915481	N	A	T	195	0.001	0.764883	102	52.5973	-148.751	0.623738	93	76.7788	-56.2838
4	29915486	N	T	G	195	0.001	0.772459	101	50.4015	-152.488	0.595809	94	83.3692	-43.0182
4	29915499	N	A	T	197	0.001	0.757748	99	52.6013	-139.638	0.61232	98	83.3638	-53.32
4	29915510	N	A	T	182	0.001	0.641399	92	72.3857	-64.5767	0.555593	90	87.7689	-23.0857
4	29915511	N	T	A	184	0.001	0.652733	95	72.3817	-72.7151	0.561839	89	85.573	-25.5325
4	29915512	N	T	A	181	0.001	0.663152	92	67.9912	-75.8806	0.561839	89	85.573	-25.5325
4	29915515	N	A	T	187	0.001	0.814643	97	39.4207	-175.433	0.644541	90	70.1911	-64.7471
4	29915519	N	T	A	188	0.00797872	0.81418	96	38.526	-172.263	0.649149	92	61.7488	-66.774
4	29915542	N	G	A	192	0.001	0.794011	97	43.8151	-160.994	0.621133	95	78.9734	-56.1603
4	29915562	N	C	G	178	0.0252809	0.822737	94	30.1876	-168.133	0.698525	84	42.076	-81.2657
4	29915563	N	A	C	186	0.001	0.885674	96	24.0414	-227.328	0.911386	90	17.4578	-233.368
4	29915565	N	T	C	179	0.001	0.659447	91	67.9926	-73.1244	0.579598	88	81.1799	-32.9979
4	29915566	N	T	A	182	0.00824176	0.810705	90	30.0393	-155.541	0.718599	92	56.1141	-105.874
4	29915580	N	A	T	187	0.001	0.843979	96	32.8303	-194.888	0.857381	91	28.4425	-194.331
4	29915600	N	T	A	192	0.015625	0.805297	98	29.4188	-161.458	0.768787	94	46.3703	-137.879
4	29915602	N	A	C	188	0.0478723	0.556201	96	66.0634	-22.3475	0.568939	92	70.9848	-27.4558
4	29915610	N	A	T	185	0.001	0.783694	97	46.0123	-153.965	0.932106	88	13.066	-245.175
4	29915611	N	T	A	178	0.001	0.828176	93	35.0315	-177.561	0.694247	85	57.0145	-85.6632
4	29915616	N	A	T	186	0.001	0.796116	98	43.8138	-164.118	0.784281	88	41.6299	-140.039
4	29915624	N	T	A	184	0.001	0.884467	95	24.0428	-223.99	0.865412	89	26.248	-195.806
4	29915654	N	T	A	183	0.001	0.808286	99	41.6152	-174.453	0.833556	84	30.6491	-163.799
4	29915656	N	T	C	183	0.0163934	0.643693	96	66.4324	-66.4554	0.735157	87	43.0307	-106.01
4	29915680	N	A	G	184	0.001	0.755726	90	48.2189	-125.732	0.840653	94	32.833	-188.409
4	29915682	N	A	T	180	0.001	0.813396	91	37.2314	-163.749	0.876656	89	24.0508	-204.017
4	29915688	N	A	T	184	0.001	0.755726	90	48.2189	-125.732	0.840653	94	32.833	-188.409
4	29915695	N	G	A	186	0.001	0.809195	89	37.2341	-157.419	0.855907	97	30.6318	-206.006
4	29915700	N	A	T	189	0.0714286	0.663339	89	51.045	-66.4429	0.732032	100	27.7281	-101.88
4	29915708	N	T	A	194	0.00773196	0.549708	91	89.1456	-20.6666	0.706955	103	57.5621	-109.065
4	29915742	N	C	T	182	0.001	0.807434	83	35.0449	-145.745	0.858825	99	30.6291	-212.557
4	29915745	N	T	C	177	0.0423729	0.512874	80	81.1069	-4.44446	0.623145	97	49.2667	-51.3338
4	29915746	N	A	C	179	0.001	0.802671	81	35.0476	-139.446	0.84717	98	32.8277	-201.384
4	29915753	N	T	A	182	0.001	0.780675	82	39.4407	-128.437	0.850234	100	32.825	-207.893
4	29915763	N	A	C	169	0.0177515	0.528114	72	72.9913	-9.01123	0.537289	97	81.3218	-15.6384
4	29915764	N	A	T	173	0.017341	0.49307	75	63.97	2.19724	0.510325	98	103.188	-4.43527
4	29915774	N	C	T	169	0.001	0.757315	70	37.2595	-98.5316	0.828502	99	37.2208	-189.26
4	29915781	N	A	G	158	0.001	0.596839	62	54.8479	-28.704	0.541695	96	96.5498	-18.2452
4	29915804	N	C	A	157	0.0477707	0.869291	63	15.697	-134.537	0.773026	94	23.5783	-122.716
4	29915840	N	A	T	134	0.001	0.80973	63	26.2827	-111.677	0.788925	71	32.8637	-115.293
4	29915841	N	A	T	136	0.001	0.951914	62	6.50898	-184.971	0.851586	74	24.0708	-154.628
4	29915875	N	C	T	140	0.001	0.955528	67	6.50232	-202.412	0.808425	73	30.6638	-128.711
4	29915888	N	C	T	146	0.001	0.790516	62	28.4812	-101.373	0.905032	84	17.4658	-213.025
4	29915890	N	A	T	146	0.001	0.793847	63	28.4799	-104.49	0.903884	83	17.4671	-209.643
4	29915897	N	A	T	143	0.001	0.8002	60	26.2867	-102.229	0.91594	83	15.2699	-218.658
4	29915901	N	A	T	137	0.001	0.672246	61	43.8631	-53.5213	0.6185	76	63.6182	-43.854
4	29915902	N	A	T	140	0.001	0.709817	62	39.4673	-68.3755	0.653949	78	59.221	-60.2392
4	29915907	N	A	G	130	0.001	0.872976	55	15.3072	-124.404	0.706805	75	48.2389	-81.3196
4	29915912	N	G	A	140	0.001	0.914069	58	10.9088	-151.806	0.805082	82	35.0462	-142.593
4	29915930	N	G	T	125	0.001	0.854403	48	15.3166	-101.368	0.623459	77	63.6168	-46.4844
4	29915931	N	T	G	120	0.001	0.916945	48	8.72488	-126.895	0.791861	72	32.8623	-118.406
4	29915936	N	T	A	121	0.001	0.900267	50	10.9194	-124.695	0.690268	71	48.2442	-69.8557
4	29915938	N	T	G	123	0.001	0.884872	52	13.114	-122.783	0.690268	71	48.2442	-69.8557
4	29915961	N	C	G	131	0.001	0.852087	54	17.5058	-113.05	0.727424	77	46.039	-93.4108
4	29915987	N	C	A	132	0.001	0.852087	54	17.5058	-113.05	0.730923	78	46.0377	-96.3623
4	29915989	N	T	A	131	0.0229008	0.860129	55	15.8855	-116.316	0.705895	76	35.6848	-76.4796
4	29916003	N	C	A	144	0.001	0.882608	68	17.4871	-159.263	0.750167	76	41.6459	-103.378
4	29916008	N	A	C	147	0.001	0.794314	68	30.6704	-113.008	0.569667	79	74.6003	-25.7061
4	29916038	N	T	C	157	0.001	0.842334	76	26.2653	-153.317	0.679132	81	57.0198	-74.3363
4	29916046	N	T	C	148	0.001	0.889149	72	17.4818	-172.626	0.723834	76	46.0404	-90.4691
4	29916061	N	T	C	144	0.001	0.900267	70	15.2872	-174.574	0.729883	74	43.8458	-90.9294
4	29916138	N	A	C	140	0.0964286	0.825966	61	8.05617	-89.0655	0.636011	79	40.3898	-44.6127
4	29916180	N	A	T	136	0.001	0.700134	60	39.47	-62.6073	0.644833	76	59.2237	-54.7994
4	29916184	N	A	G	135	0.001	0.842334	57	19.699	-114.988	0.795069	78	35.0516	-130.044
4	29916192	N	T	A	135	0.001	0.700134	60	39.47	-62.6073	0.666778	75	54.8306	-63.4256
4	29916217	N	G	A	154	0.001	0.68128	69	48.2469	-64.198	0.611839	85	72.395	-46.0304
4	29916221	N	C	A	154	0.001	0.757315	70	37.2595	-98.5316	0.666778	84	61.4103	-71.0366
4	29916241	N	G	A	148	0.001	0.647986	71	54.8359	-52.4469	0.597468	77	68.0113	-35.8992
4	29916244	N	A	G	155	0.001	0.895	76	17.4764	-186.044	0.797667	79	35.0502	-133.172
4	29916279	N	T	C	158	0.00949367	0.680638	78	53.9401	-71.8014	0.633763	80	55.3849	-51.1951
4	29916294	N	A	C	142	0.001	0.772909	66	32.8703	-99.8488	0.6975	76	50.4348	-78.0873
4	29916297	N	G	A	137	0.001	0.750167	64	35.0702	-87.0551	0.643932	73	57.0305	-52.269
4	29916298	N	A	T	141	0.001	0.757748	66	35.0676	-93.0918	0.653436	75	57.0278	-57.7044
4	29916413	N	T	G	146	0.001	0.764883	68	35.0649	-99.1672	0.628291	78	63.6155	-49.1304
4	29916470	N	T	C	159	0.001	0.880851	67	17.4884	-155.932	0.793674	92	41.6246	-152.476
4	29916482	N	A	G	138	0.001	0.931322	58	8.71154	-161.156	0.812709	80	32.8517	-143.552
4	29916489	N	T	C	142	0.001	0.871215	62	17.4951	-139.339	0.600067	80	70.2045	-38.3773
4	29916499	N	T	C	149	0.001	0.953427	64	6.50632	-191.943	0.859063	85	26.2533	-182.66
4	29916513	N	T	C	150	0.001	0.91577	71	13.0886	-186.934	0.772334	79	39.4447	-119.205
4	29916529	N	T	C	145	0.001	0.939687	66	8.70087	-188.755	0.848334	79	26.2613	-163.058
4	29916530	N	A	T	145	0.001	0.939687	66	8.70087	-188.755	0.848334	79	26.2613	-163.058
4	29916540	N	T	A	155	0.001	0.985831	69	2.1052	-232.415	0.872341	86	24.0548	-194.073
4	29916560	N	T	C	158	0.001	0.972537	72	4.29842	-230.946	0.872341	86	24.0548	-194.073
4	29916641	N	C	A	153	0.001	0.847454	72	24.0734	-148.115	0.815025	81	32.8503	-146.723
4	29916654	N	G	A	141	0.001	0.933623	60	8.70888	-168.042	0.815025	81	32.8503	-146.723
4	29916661	N	A	C	154	0.001	0.889149	63	15.2965	-151.048	0.758414	91	48.2176	-128.758
4	29916692	N	A	G	152	0.001	0.745927	59	32.8797	-78.6117	0.612979	93	78.976	-50.9248
4	29916716	N	T	G	155	0.001	0.74154	58	32.881	-75.6207	0.6599	97	72.379	-78.1971
4	29916741	N	G	A	161	0.001	0.885503	61	15.2992	-144.36	0.870247	100	28.4305	-223.947
4	29916742	N	G	A	163	0.001	0.896816	58	13.106	-142.896	0.857381	105	32.8183	-224.228
4	29916745	N	T	A	159	0.001	0.946727	56	6.51697	-164.097	0.82546	103	39.4127	-194.552
4	29916762	N	T	A	182	0.001	0.855309	69	21.8802	-146.213	0.805514	113	48.1882	-196.852
4	29916834	N	C	T	190	0.001	0.795378	83	37.2421	-138.563	0.831997	107	39.4073	-207.382
4	29916852	N	T	G	197	0.001	0.790892	86	39.4353	-140.841	0.829048	111	41.5992	-212.658
4	29916905	N	T	G	194	0.001	0.707455	82	52.624	-89.2378	0.589345	112	100.923	-47.5352
4	29916926	N	G	T	177	0.001	0.8002	75	32.8583	-127.787	0.823745	102	39.414	-191.355
4	29916935	N	G	A	175	0.001	0.80576	72	30.6651	-125.556	0.815745	103	41.6099	-187.12
4	29916991	N	A	G	175	0.001	0.857381	77	24.0668	-164.434	0.836959	98	35.0249	-193.645
4	29916992	N	C	T	170	0.0176471	0.800879	75	26.2728	-122.899	0.68303	95	57.8793	-86.4113
4	29917053	N	G	A	161	0.001	0.968567	63	4.31042	-199.237	0.888014	98	24.0388	-234.014
4	29917081	N	C	A	150	0.001	0.746196	63	35.0716	-84.0522	0.793299	87	39.434	-143.958
4	29917111	N	A	T	150	0.01	0.76742	65	25.7438	-92.2657	0.707273	85	53.7935	-91.7523
4	29917112	N	A	T	149	0.001	0.838936	62	21.8896	-123.45	0.873813	87	24.0534	-197.384
4	29917129	N	G	A	142	0.001	0.777963	63	30.6771	-97.4964	0.696334	79	52.628	-80.6117
4	29917192	N	G	C	113	0.001	0.909364	55	10.9128	-141.611	0.776046	58	28.4866	-88.9932
4	29917668	N	G	A	187	0.0481283	0.877689	95	5.99892	-182.28	0.870994	92	22.5634	-197.608
4	29917681	N	T	C	197	0.001	0.855907	97	30.6318	-206.006	0.86024	100	30.6278	-215.837
4	29917686	N	G	T	202	0.001	0.79067	105	48.1989	-171.793	0.835275	97	35.0262	-190.42
4	29917692	N	A	T	210	0.001	0.872976	110	30.6144	-248.808	0.870247	100	28.4305	-223.947
4	29917712	N	T	G	220	0.001	0.824778	114	43.7924	-214.748	0.87761	106	28.4225	-243.828
4	29917716	N	A	T	229	0.0524017	0.735003	122	44.9338	-135.858	0.689554	107	54.1274	-95.1566
4	29917770	N	C	T	212	0.00707547	0.880062	116	23.9221	-262.632	0.855853	96	29.8533	-202.736
4	29917788	N	T	A	253	0.001	0.898076	137	30.5784	-339.036	0.870937	116	32.8037	-260.434
4	29917856	N	C	T	216	0.001	0.951758	103	10.8487	-307.124	0.894068	113	26.216	-275.707
4	29917864	N	T	A	227	0.001	0.946244	111	13.0353	-324.721	0.896816	116	26.212	-285.793
4	29917950	N	T	A	245	0.001	0.882608	119	30.6024	-278.71	0.881207	126	32.7903	-293.621
4	29917959	N	A	T	230	0.001	0.884185	112	28.4145	-263.805	0.890091	118	28.4065	-283.866
4	29917982	N	T	C	205	0.0365854	0.799145	98	32.0933	-154.525	0.835306	107	24.7009	-191.777
4	29919658	N	A	T	123	0.001	0.818394	66	26.2787	-121.192	0.947667	57	6.51564	-167.571
4	29919666	N	G	A	123	0.001	0.826305	69	26.2747	-130.768	0.944741	54	6.51965	-157.154
4	29919668	N	T	C	127	0.001	0.828791	70	26.2733	-133.973	0.947667	57	6.51564	-167.571
4	29923026	N	T	C	127	0.001	0.764883	51	26.2987	-74.3754	0.802834	76	32.857	-130.927
4	29923027	N	C	T	123	0.001	0.760174	50	26.3	-71.3346	0.794717	73	32.861	-121.526
4	29923112	N	A	G	126	0.001	0.792648	53	24.0988	-87.4546	0.890672	73	17.4804	-175.976
4	29923188	N	G	A	127	0.001	0.83099	65	24.0828	-125.483	0.855076	62	19.6923	-131.264
4	29923206	N	A	T	135	0.001	0.80973	63	26.2827	-111.677	0.87525	72	19.679	-164.208
4	29923207	N	T	A	137	0.001	0.8002	65	28.4772	-110.749	0.889149	72	17.4818	-172.626
4	29923208	N	A	T	135	0.001	0.938754	65	8.70221	-185.298	0.843086	70	24.0761	-141.621
4	29923226	N	G	A	136	0.001	0.920916	63	10.9021	-168.86	0.849548	73	24.0721	-151.369
4	29923227	N	T	A	135	0.001	0.920916	63	10.9021	-168.86	0.847454	72	24.0734	-148.115
4	29923234	N	C	A	134	0.001	0.742097	62	35.0729	-81.0602	0.736269	72	41.6512	-91.4185
4	29923237	N	C	G	130	0.001	0.754268	61	32.877	-84.6278	0.73929	69	39.458	-88.9556
4	29923423	N	A	T	127	0.001	0.776304	67	32.869	-102.921	0.733489	60	35.0756	-75.1101
4	29923479	N	A	C	132	0.001	0.779598	68	32.8677	-106.002	0.703261	64	41.6619	-68.002
4	29923480	N	A	C	130	0.001	0.806174	67	28.4746	-117.038	0.714429	63	39.466	-71.2796
4	29923495	N	A	G	139	0.001	0.80903	68	28.4732	-120.194	0.746643	71	39.4553	-94.9336
4	29923558	N	A	T	139	0.001	0.916945	72	13.0873	-190.342	0.746433	67	37.2635	-89.4929
4	29923560	N	C	A	132	0.001	0.901676	71	15.2859	-177.948	0.770672	61	30.6798	-91.3532
4	29923734	N	A	T	132	0.001	0.882608	68	17.4871	-159.263	0.750167	64	35.0702	-87.0551
4	29923786	N	A	G	144	0.001	0.77161	70	35.0622	-105.279	0.824541	74	28.4652	-139.266
4	29923941	N	T	C	157	0.001	0.923359	78	13.0793	-210.842	0.848334	79	26.2613	-163.058
4	29923942	N	T	C	158	0.001	0.923359	78	13.0793	-210.842	0.837725	80	28.4572	-158.547
4	29924072	N	G	T	148	0.001	0.846385	65	21.8855	-133.172	0.843603	83	28.4532	-168.255
4	29924130	N	T	A	143	0.001	0.661398	62	46.059	-50.5129	0.629716	81	65.8087	-51.6488
4	29924239	N	C	T	137	0.001	0.762887	59	30.6824	-85.2492	0.692436	78	52.6293	-77.758
4	29924241	N	C	T	133	0.001	0.932492	59	8.71021	-164.597	0.824541	74	28.4652	-139.266
4	29924305	N	A	T	133	0.001	0.843366	51	17.5098	-103.292	0.866098	82	24.0601	-180.862
4	29924316	N	C	T	143	0.001	0.631667	57	46.0657	-36.9526	0.721078	86	52.6187	-100.879
4	29924431	N	C	T	147	0.001	0.848717	66	21.8842	-136.424	0.852087	81	26.2587	-169.575
4	29924452	N	A	T	150	0.001	0.939687	66	8.70087	-188.755	0.869294	84	24.0574	-187.46
4	29924502	N	A	T	160	0.001	0.948351	77	8.6862	-226.905	0.867715	83	24.0588	-184.159
4	29924508	N	T	C	167	0.001	0.909364	77	15.2779	-198.256	0.866911	90	26.2467	-199.102
4	29924519	N	T	A	166	0.001	0.693462	75	50.4361	-75.2305	0.703432	91	59.2037	-96.7859
4	29924523	N	T	A	164	0.001	0.944741	72	8.69287	-209.539	0.880689	92	24.0468	-213.99
4	29924593	N	G	A	154	0.001	0.882608	68	17.4871	-159.263	0.84907	86	28.4492	-178.003
4	29924642	N	T	G	162	0.001	0.730923	78	46.0377	-96.3623	0.738254	84	48.2269	-107.731
4	29924725	N	G	A	148	0.001	0.857381	77	24.0668	-164.434	0.901676	71	15.2859	-177.948
4	29924769	N	G	C	143	0.001	0.838461	68	24.0788	-135.149	0.893596	75	17.4778	-182.685
4	29924963	N	C	G	147	0.001	0.802834	76	32.857	-130.927	0.746643	71	39.4553	-94.9336
4	29925359	N	G	T	155	0.001	0.828791	70	26.2733	-133.973	0.894381	85	19.6616	-207.62
4	29925377	N	G	A	143	0.001	0.746196	63	35.0716	-84.0522	0.787692	80	37.2461	-129.216
4	29925402	N	A	T	156	0.001	0.867892	68	19.6843	-150.976	0.87525	88	24.0521	-200.699
4	29925405	N	T	A	159	0.001	0.782797	69	32.8663	-109.091	0.87803	90	24.0494	-207.338
4	29925430	N	A	T	146	0.001	0.816878	60	24.0894	-109.503	0.895613	86	19.6603	-210.981
4	29925437	N	C	T	142	0.001	0.733489	60	35.0756	-75.1101	0.792878	82	37.2434	-135.441
4	29925439	N	A	T	144	0.001	0.737864	61	35.0742	-78.0793	0.783322	83	39.4393	-131.528
4	29925470	N	T	A	143	0.001	0.761368	67	35.0662	-96.1248	0.816	76	30.6598	-138.212
4	29925479	N	A	T	148	0.001	0.871677	70	19.6817	-157.584	0.807898	78	32.8543	-137.228
4	29925495	N	T	A	144	0.001	0.87525	64	17.4924	-145.963	0.812709	80	32.8517	-143.552
4	29925514	N	A	G	146	0.001	0.791239	67	30.6718	-109.889	0.772334	79	39.4447	-119.205
4	29925520	N	C	T	135	0.001	0.793847	63	28.4799	-104.49	0.777963	72	35.0596	-111.424
4	29925521	N	T	C	141	0.001	0.907964	65	13.0967	-166.542	0.842334	76	26.2653	-153.317
4	29925526	N	A	G	143	0.001	0.925657	67	10.8968	-182.554	0.8555	76	24.0681	-161.161
4	29925541	N	C	T	149	0.001	0.733489	75	43.8445	-93.8877	0.729883	74	43.8458	-90.9294
4	29925546	N	T	A	151	0.001	0.727424	77	46.039	-93.4108	0.729883	74	43.8458	-90.9294
4	29925552	N	A	G	148	0.001	0.770451	74	37.2541	-110.71	0.770451	74	37.2541	-110.71
4	29925560	N	A	T	150	0.001	0.8555	76	24.0681	-161.161	0.919199	74	13.0846	-197.166
4	29925565	N	C	T	144	0.001	0.726178	73	43.8471	-87.9811	0.746643	71	39.4553	-94.9336
4	29925572	N	T	C	153	0.001	0.862742	80	24.0628	-174.279	0.918087	73	13.086	-193.753
4	29925585	N	A	T	136	0.001	0.847454	72	24.0734	-148.115	0.859615	64	19.6897	-137.815
4	29925592	N	C	T	132	0.001	0.826305	69	26.2747	-130.768	0.889149	63	15.2965	-151.048
4	29925604	N	T	G	190	0.00789474	0.765449	90	38.3718	-127.929	0.821702	100	38.4946	-184.973
4	29925629	N	T	C	201	0.001	0.555593	99	96.5458	-25.3942	0.676588	102	72.3724	-92.0838
4	29925631	N	T	G	197	0.001	0.674029	92	65.794	-81.6777	0.8002	105	46.0017	-178.902
4	29925657	N	G	C	183	0.001	0.857381	91	28.4425	-194.331	0.858935	92	28.4412	-197.608
4	29925676	N	G	A	168	0.001	0.805399	77	32.8557	-134.074	0.879374	91	24.0481	-210.663
4	29925694	N	A	T	155	0.001	0.843086	70	24.0761	-141.621	0.953244	85	8.67553	-254.762
4	29925695	N	C	T	148	0.001	0.803233	66	28.4759	-113.89	0.927114	82	13.074	-224.553
4	29925702	N	A	T	161	0.001	0.811018	74	30.6624	-131.871	0.873813	87	24.0534	-197.384
4	29925709	N	G	A	154	0.001	0.641886	67	52.644	-47.21	0.816303	87	35.0396	-158.41
4	29925735	N	A	G	163	0.001	0.826305	69	26.2747	-130.768	0.89388	94	21.8469	-229.196
4	29925748	N	A	C	157	0.001	0.826305	69	26.2747	-130.768	0.909364	88	17.4604	-226.578
4	29927227	N	G	A	125	0.001	0.891566	46	10.9248	-111.242	0.848334	79	26.2613	-163.058
4	29927475	N	A	T	135	0.001	0.695783	69	46.0497	-70.1779	0.697101	66	43.8565	-67.6532
4	29927489	N	A	T	134	0.001	0.857381	70	21.8789	-149.486	0.828344	64	24.0841	-122.274
4	29927494	N	C	T	124	0.001	0.855076	62	19.6923	-131.264	0.822796	62	24.0868	-115.874
4	29927526	N	C	T	127	0.001	0.819886	61	24.0881	-112.685	0.818394	66	26.2787	-121.192
4	29927598	N	G	A	154	0.001	0.783322	83	39.4393	-131.528	0.760737	71	37.2581	-101.563
4	29927602	N	T	C	150	0.001	0.862742	80	24.0628	-174.279	0.843086	70	24.0761	-141.621
4	29927968	N	T	C	135	0.001	0.822133	73	28.4666	-136.072	0.790516	62	28.4812	-101.373
4	29927979	N	C	T	133	0.001	0.80903	68	28.4732	-120.194	0.815595	65	26.28	-118.014
4	29927992	N	A	T	142	0.001	0.783973	74	35.0569	-117.602	0.779598	68	32.8677	-106.002
4	29928011	N	G	A	125	0.001	0.781009	73	35.0582	-114.509	0.71168	52	32.889	-57.9463
4	29928020	N	T	G	145	0.001	0.866098	82	24.0601	-180.862	0.650894	63	48.2549	-47.5676
4	29928029	N	T	A	154	0.001	0.886622	88	21.8549	-209.092	0.788071	66	30.6731	-106.778
4	29928052	N	A	G	178	0.00842697	0.815508	102	40.598	-183.946	0.734659	76	36.1544	-92.6664
4	29928065	N	T	C	181	0.00828729	0.877095	104	27.4116	-237.19	0.738165	77	36.1502	-95.608
4	29928068	N	A	T	189	0.001	0.895502	105	24.0294	-257.492	0.952683	84	8.67686	-251.275
4	29928081	N	G	C	183	0.001	0.750167	100	54.7972	-136.024	0.686872	83	57.0171	-79.9777
4	29928082	N	T	A	190	0.001	0.802182	101	43.8098	-173.522	0.741734	89	50.4174	-116.151
4	29928100	N	G	T	197	0.001	0.857381	105	32.8183	-224.228	0.94595	92	10.8634	-268.865
4	29928112	N	C	T	209	0.001	0.854605	103	32.821	-217.684	0.953132	106	10.8447	-317.58
4	29928115	N	T	A	218	0.001	0.865108	111	32.8103	-243.935	0.953574	107	10.8434	-321.068
4	29928137	N	T	A	239	0.0251046	0.818428	126	34.0333	-215.571	0.87241	113	25.7729	-244.651
4	29928138	N	C	A	233	0.001	0.908606	120	24.0094	-308.153	0.911779	113	21.8215	-293.409
4	29928147	N	A	C	241	0.001	0.813217	123	50.3721	-221.17	0.85617	118	37.1954	-250.852
4	29928153	N	C	A	237	0.001	0.783522	120	56.9678	-190.329	0.837832	117	41.5912	-231.971
4	29928155	N	T	G	237	0.001	0.876284	121	32.797	-276.998	0.870937	116	32.8037	-260.434
4	29928182	N	G	A	213	0.001	0.806029	103	43.8071	-179.816	0.772909	110	54.7839	-166.415
4	29928193	N	T	A	218	0.001	0.528321	106	109.72	-13.5232	0.482131	112	118.501	8.93176
4	29928194	N	T	G	217	0.001	0.816725	109	43.7991	-198.807	0.861352	108	32.8143	-234.068
4	29928203	N	C	T	199	0.001	0.773378	97	48.2096	-147.059	0.833556	102	37.2168	-198.899
4	29928215	N	T	G	217	0.001	0.866911	105	30.6211	-232.286	0.812709	112	45.9923	-200.973
4	29928223	N	T	A	212	0.001	0.570047	100	94.3473	-32.7276	0.535738	112	114.106	-18.1497
4	29928231	N	T	C	213	0.028169	0.591756	102	75.5266	-42.0703	0.54209	111	94.5251	-20.2167
4	29928238	N	T	A	214	0.001	0.87525	104	28.4252	-237.19	0.872976	110	30.6144	-248.808
4	29928239	N	A	T	216	0.001	0.880988	109	28.4185	-253.805	0.878757	107	28.4212	-247.151
4	29928260	N	G	T	197	0.001	0.903495	93	19.651	-234.581	0.827141	104	39.4113	-197.754
4	29928267	N	C	A	209	0.001	0.947107	94	10.8607	-275.811	0.887215	115	28.4105	-273.826
4	29928273	N	G	T	208	0.001	0.840653	94	32.833	-188.409	0.868667	114	32.8063	-253.826
4	29928282	N	T	C	202	0.001	0.617099	94	78.9747	-53.5359	0.527796	108	111.914	-13.5169
4	29928283	N	T	C	214	0.001	0.628952	97	78.9707	-61.4472	0.521382	117	122.889	-11.1999
4	29928298	N	G	A	216	0.001	0.656354	96	72.3804	-75.4506	0.625083	120	98.715	-73.4969
4	29928302	N	C	G	218	0.001	0.616239	99	83.3625	-55.9288	0.521022	119	125.083	-11.1963
4	29928307	N	A	T	215	0.001	0.60201	103	89.9488	-50.4534	0.544673	112	111.909	-22.8663
4	29928344	N	T	A	228	0.001	0.878513	115	30.6078	-265.396	0.787803	113	52.5827	-182.605
4	29928367	N	T	A	214	0.161215	0.811732	105	12.5613	-126.897	0.755224	109	22.4678	-106.827
4	29928463	N	T	G	122	0.001	0.836959	49	17.5124	-96.8224	0.808425	73	30.6638	-128.711
4	29928831	N	G	A	109	0.001	0.777963	54	26.2947	-83.5684	0.872976	55	15.3072	-124.404
4	29929562	N	A	C	109	0.001	0.717126	53	32.8877	-60.8569	0.821643	56	21.8976	-104.18
4	29929634	N	A	G	101	0.001	0.596218	52	46.0724	-23.9073	0.775694	49	24.1041	-75.0653
4	29929664	N	C	G	97	0.0309278	0.606407	49	34.6175	-23.6347	0.815145	48	14.0842	-81.1346
4	29929670	N	G	T	83	0.001	0.609829	41	35.1009	-21.7668	0.833556	42	15.3246	-81.8995
4	29929719	N	A	T	108	0.0138889	0.641321	50	38.6198	-34.734	0.880751	58	9.84199	-128.348
4	29930166	N	T	A	117	0.001	0.854782	55	17.5044	-116.316	0.822796	62	24.0868	-115.874
4	29930181	N	C	G	113	0.001	0.840227	50	17.5111	-100.053	0.825614	63	24.0854	-119.071
4	29930183	N	T	G	114	0.001	0.84929	53	17.5071	-109.791	0.819886	61	24.0881	-112.685
4	29930214	N	T	A	130	0.001	0.766845	60	30.6811	-88.2961	0.828791	70	26.2733	-133.973
4	29930233	N	T	A	140	0.001	0.68865	61	41.6659	-59.4264	0.810334	79	32.853	-140.387
4	29930269	N	A	G	158	0.001	0.676588	68	48.2482	-61.3892	0.722371	90	54.8106	-106.304
4	29930270	N	A	G	153	0.001	0.651616	66	50.4482	-50.1014	0.735789	87	50.4201	-110.196
4	29930285	N	A	T	162	0.001	0.764065	72	37.2568	-104.604	0.833556	90	32.8383	-175.499
4	29930296	N	T	A	153	0.001	0.761368	67	35.0662	-96.1248	0.825799	86	32.8437	-162.66
4	29930328	N	C	A	153	0.001	0.676588	68	48.2482	-61.3892	0.776655	85	41.6339	-130.777
4	29930341	N	A	C	148	0.001	0.686692	67	46.0524	-64.4885	0.802671	81	35.0476	-139.446
4	29930369	N	C	A	137	0.001	0.733489	60	35.0756	-75.1101	0.74042	77	43.8418	-99.8331
4	29930379	N	T	G	130	0.001	0.745927	59	32.8797	-78.6117	0.746643	71	39.4553	-94.9336
4	29930404	N	A	T	132	0.001	0.776046	58	28.4866	-88.9932	0.783973	74	35.0569	-117.602
4	29930415	N	T	A	138	0.001	0.625083	64	52.648	-39.1983	0.716361	74	46.043	-84.6162
4	29930450	N	T	C	129	0.001	0.724288	58	35.0782	-69.2086	0.732549	71	41.6526	-88.4528
4	29930454	N	G	A	137	0.001	0.825614	63	24.0854	-119.071	0.729883	74	43.8458	-90.9294
4	29930460	N	G	T	140	0.001	0.787077	61	28.4826	-98.2642	0.734334	79	46.0364	-99.3231
4	29930477	N	T	A	156	0.001	0.742586	66	37.2648	-86.4998	0.744608	90	50.4161	-119.14
4	29930482	N	T	C	159	0.00943396	0.755463	65	34.3354	-90.0684	0.786761	94	36.4794	-146.902
4	29930502	N	G	A	155	0.001	0.727424	66	39.462	-80.0664	0.752978	89	48.2202	-122.713
4	29930515	N	C	T	161	0.00931677	0.711467	69	43.0847	-76.2948	0.770924	92	38.5526	-133.989
4	29930603	N	T	A	132	0.0113636	0.781812	59	27.6666	-92.0741	0.779914	73	28.0666	-109.85
4	29930605	N	G	C	132	0.001	0.779848	59	28.4852	-92.0741	0.781009	73	35.0582	-114.509
4	29933725	N	A	G	133	0.001	0.818394	66	26.2787	-121.192	0.985398	67	2.10786	-225.307
4	29933737	N	A	T	126	0.001	0.822796	62	24.0868	-115.874	0.984698	64	2.11186	-214.649
4	29933897	N	G	T	110	0.001	0.796808	59	26.288	-99.0964	0.961092	51	4.32643	-157.095
4	29935266	N	T	G	136	0.001	0.83099	65	24.0828	-125.483	0.901676	71	15.2859	-177.948
4	29938106	N	T	A	122	0.001	0.792648	53	24.0988	-87.4546	0.898817	69	15.2885	-171.202
4	29938134	N	C	A	112	0.001	0.788654	52	24.1001	-84.3413	0.916945	60	10.9061	-158.619
4	29938157	N	C	T	118	0.0127119	0.788177	56	25.4135	-89.7507	0.921636	62	6.0487	-158.585
4	29938197	N	G	A	116	0.001	0.803774	56	24.0948	-96.8521	0.966978	60	4.31442	-188.685
4	29938225	N	T	A	129	0.001	0.790516	62	28.4812	-101.373	0.910722	67	13.094	-173.328
4	29938271	N	T	C	133	0.001	0.803481	61	26.2853	-105.371	0.889149	72	17.4818	-172.626
4	29938279	N	T	C	137	0.001	0.793847	63	28.4799	-104.49	0.878631	74	19.6763	-170.849
4	29938288	N	G	A	139	0.001	0.793847	63	28.4799	-104.49	0.881834	76	19.6737	-177.505
4	29938289	N	T	A	136	0.001	0.746196	63	35.0716	-84.0522	0.849548	73	24.0721	-151.369
4	29938331	N	A	T	130	0.001	0.80903	68	28.4732	-120.194	0.855076	62	19.6923	-131.264
4	29938616	N	C	A	147	0.001	0.833556	72	26.2707	-140.399	0.813543	75	30.6611	-135.039
4	29938649	N	A	C	162	0.001	0.750167	76	41.6459	-103.378	0.755985	86	46.027	-120.292
4	29938667	N	G	A	159	0.001	0.630224	73	59.2277	-46.7499	0.662899	86	63.6048	-70.8069
4	29938821	N	A	T	169	0.001	0.716194	81	50.4281	-92.5361	0.693311	88	59.2077	-88.1901
4	29938912	N	T	C	140	0.001	0.872043	78	21.8682	-175.828	0.806656	62	26.284	-108.52
4	29941197	N	A	G	114	0.001	0.813769	59	24.0908	-106.328	0.854782	55	17.5044	-116.316
4	29941225	N	T	A	122	0.001	0.8002	60	26.2867	-102.229	0.838936	62	21.8896	-123.45
4	29941226	N	T	G	122	0.001	0.803481	61	26.2853	-105.371	0.83629	61	21.8909	-120.221
4	29941228	N	G	A	125	0.001	0.806656	62	26.284	-108.52	0.841498	63	21.8882	-126.685
4	29941257	N	T	G	124	0.001	0.790516	62	28.4812	-101.373	0.806656	62	26.284	-108.52
4	29941269	N	G	T	130	0.001	0.776304	67	32.869	-102.921	0.80973	63	26.2827	-111.677
4	29941331	N	T	A	121	0.0123967	0.783613	65	23.9037	-98.9827	0.806122	56	23.24	-96.8521
4	29941337	N	G	A	117	0.001	0.806656	62	26.284	-108.52	0.8002	55	24.0961	-93.7103
4	29941365	N	T	G	114	0.0131579	0.729302	67	32.2847	-78.8936	0.811265	47	18.9468	-82.9681
4	29941393	N	A	T	118	0.001	0.70602	68	43.8538	-73.4018	0.8002	50	21.9055	-85.1912
4	29941462	N	G	T	108	0.001	0.76941	52	26.2973	-77.4284	0.821643	56	21.8976	-104.18
4	29942315	N	A	C	146	0.001	0.760737	71	37.2581	-101.563	0.666778	75	54.8306	-63.4256
4	29942327	N	A	T	161	0.001	0.770451	74	37.2541	-110.71	0.632272	87	70.1951	-56.6895
4	29942340	N	T	C	157	0.001	0.777963	72	35.0596	-111.424	0.588294	85	76.7895	-35.6193
4	29942341	N	T	A	158	0.001	0.770451	74	37.2541	-110.71	0.583389	84	76.7908	-33.1054
4	29942353	N	T	G	165	0.001	0.818394	77	30.6584	-141.391	0.841137	88	30.6438	-176.711
4	29942359	N	G	A	161	0.001	0.890672	73	17.4804	-175.976	0.852508	88	28.4465	-184.522
4	29942370	N	A	C	165	0.001	0.602808	73	63.6222	-36.0626	0.53263	92	94.358	-13.5749
4	29942376	N	A	C	163	0.001	0.823745	68	26.276	-127.57	0.8002	95	41.6206	-161.863
4	29942378	N	C	T	170	0.001	0.842334	76	26.2653	-153.317	0.851298	94	30.6358	-196.207
4	29942383	N	A	T	173	0.001	0.840227	75	26.2667	-150.08	0.84717	98	32.8277	-201.384
4	29942416	N	A	T	173	0.001	0.820727	78	30.6571	-144.576	0.852867	95	30.6344	-199.47
4	29942418	N	T	A	169	0.001	0.857381	77	24.0668	-164.434	0.793674	92	41.6246	-152.476
4	29942453	N	T	A	205	0.0146341	0.841751	100	28.3595	-194.666	0.859309	105	26.2874	-218.524
4	29942466	N	T	G	213	0.001	0.84929	106	35.0142	-219.581	0.888109	107	26.224	-255.592
4	29942469	N	C	T	217	0.001	0.963272	108	8.64484	-335.226	0.871808	109	30.6158	-245.498
4	29942472	N	G	A	215	0.00697674	0.852113	107	34.1579	-222.839	0.946009	108	7.86868	-306.613
4	29942478	N	C	T	212	0.001	0.863879	110	32.8117	-240.643	0.882608	102	26.2307	-238.895
4	29942491	N	T	C	213	0.001	0.852409	115	37.1994	-241.048	0.908436	98	19.6443	-251.509
4	29942509	N	A	G	179	0.001	0.873934	95	26.24	-215.63	0.821643	84	32.8463	-156.27
4	29942510	N	A	G	176	0.00852273	0.667625	93	67.0541	-78.6477	0.634917	83	57.4425	-53.7104
4	29942526	N	T	A	178	0.001	0.587015	92	83.3718	-37.9524	0.569814	86	81.1826	-28.0466
4	29942548	N	C	A	192	0.001	0.850234	100	32.825	-207.893	0.771921	92	46.019	-138.562
4	29942565	N	C	G	198	0.001	0.552416	105	103.13	-25.324	0.602219	93	81.1733	-45.6564
4	29942576	N	A	G	194	0.001	0.820969	106	41.6059	-196.666	0.897993	88	19.6577	-217.711
4	29942587	N	T	A	193	0.001	0.762551	101	52.5987	-145.707	0.641399	92	72.3857	-64.5767
4	29942593	N	A	T	184	0.001	0.877803	98	26.236	-225.583	0.825799	86	32.8437	-162.66
4	29942594	N	A	T	182	0.001	0.808717	94	39.4247	-165.936	0.659197	88	65.7994	-70.5881
4	29942599	N	T	A	180	0.001	0.837181	92	32.8357	-181.945	0.909364	88	17.4604	-226.578
4	29942602	N	G	A	180	0.001	0.838936	93	32.8343	-185.175	0.908318	87	17.4618	-223.186
4	29942620	N	T	C	179	0.001	0.871215	93	26.2427	-209.009	0.802527	86	37.2381	-147.965
4	29942624	N	A	T	177	0.001	0.854169	89	28.4452	-187.788	0.932106	88	13.066	-245.175
4	29942629	N	G	A	172	0.001	0.528109	89	92.1647	-11.2672	0.566309	83	78.9894	-25.6316
4	29942631	N	T	A	168	0.001	0.850809	87	28.4479	-181.261	0.92621	81	13.0753	-221.122
4	29942636	N	A	T	176	0.001	0.544474	90	89.9662	-18.2899	0.569814	86	81.1826	-28.0466
4	29942642	N	G	T	169	0.001	0.809195	89	37.2341	-157.419	0.87525	80	21.8655	-182.454
4	29942652	N	A	G	171	0.001	0.863879	88	26.2493	-192.514	0.927996	83	13.0726	-227.985
4	29942660	N	G	T	167	0.001	0.558178	86	83.3798	-23.1377	0.605008	81	70.2032	-40.9474
4	29942661	N	T	A	171	0.001	0.87525	88	24.0521	-200.699	0.81949	83	32.8477	-153.082
4	29942662	N	T	A	170	0.001	0.87525	88	24.0521	-200.699	0.817285	82	32.849	-149.9
4	29942674	N	A	G	158	0.001	0.607214	84	72.3964	-43.4373	0.648748	74	57.0291	-54.9794
4	29942734	N	A	G	141	0.001	0.887355	62	15.2979	-147.702	0.848334	79	26.2613	-163.058
4	29942753	N	C	A	146	0.001	0.746196	63	35.0716	-84.0522	0.674815	83	59.2143	-74.069
4	29942756	N	C	A	151	0.001	0.880851	67	17.4884	-155.932	0.857381	84	26.2547	-179.383
4	29942845	N	T	A	141	0.001	0.889149	63	15.2965	-151.048	0.782239	78	37.2488	-123.018
4	29942849	N	G	A	134	0.001	0.883589	60	15.3005	-141.022	0.783973	74	35.0569	-117.602
4	29943011	N	G	A	127	0.001	0.784805	65	30.6745	-103.676	0.871215	62	17.4951	-139.339
4	29943036	N	T	A	117	0.001	0.758237	62	32.8757	-87.6521	0.89117	55	13.11	-132.82
4	29943076	N	T	C	136	0.0110294	0.702801	77	49.3996	-80.9556	0.795291	59	19.5833	-94.2713
4	29943080	N	T	A	137	0.001	0.696334	79	52.628	-80.6117	0.793299	58	26.2893	-95.9721
4	29943139	N	A	G	176	0.001	0.877803	98	26.236	-225.583	0.859214	78	24.0654	-167.711
4	29943164	N	T	A	178	0.001	0.666778	99	72.3764	-83.7217	0.759667	79	41.6419	-112.441
4	29943175	N	T	C	160	0.001	0.666778	90	65.7967	-76.1107	0.642953	70	54.8373	-49.7392
4	29943184	N	T	A	180	0.001	0.645931	96	74.5776	-69.8089	0.678691	84	59.213	-76.8713
4	29943190	N	C	A	176	0.001	0.836959	98	35.0249	-193.645	0.718094	78	48.2349	-90.0353
4	29943217	N	A	T	202	0.001	0.841812	101	35.0209	-203.343	0.911165	101	19.6403	-261.69
4	29943218	N	T	C	200	0.001	0.85172	101	32.8237	-211.154	0.919472	99	17.4458	-264.027
4	29943234	N	A	T	197	0.167513	0.576253	99	46.2065	-26.4576	0.560554	98	35.886	-19.775
4	29943269	N	T	A	210	0.001	0.890169	109	26.2213	-262.288	0.960703	101	8.65419	-310.688
4	29943274	N	C	A	202	0.001	0.835175	103	37.2154	-202.12	0.777963	99	48.2069	-153.209
4	29943280	N	G	A	201	0.001	0.574307	101	94.3459	-35.1944	0.46998	100	103.136	13.5436
4	29943283	N	A	T	209	0.001	0.828791	105	39.41	-200.959	0.81752	104	41.6086	-190.298
4	29943289	N	G	C	194	0.001	0.828502	99	37.2208	-189.26	0.810734	95	39.4233	-169.097
4	29943290	N	G	C	198	0.001	0.893466	103	24.0321	-250.772	0.947667	95	10.8594	-279.286
4	29943296	N	A	G	195	0.001	0.610073	100	85.5584	-53.2188	0.494733	95	103.143	2.20775
4	29943297	N	G	A	187	0.001	0.854403	96	30.6331	-202.736	0.846385	91	30.6398	-186.441
4	29943308	N	A	T	187	0.001	0.593469	91	81.1759	-40.5474	0.5	96	105.339	0
4	29943310	N	C	A	189	0.001	0.545485	88	87.7716	-18.3061	0.485139	101	107.529	6.68079
4	29943339	N	A	T	194	0.001	0.784281	88	41.6299	-140.039	0.85873	106	32.817	-227.505
4	29943360	N	T	C	211	0.0781991	0.803951	99	22.9736	-144.005	0.859389	112	15.8114	-199.731
4	29943361	N	C	A	210	0.001	0.791861	96	43.8164	-157.875	0.895	114	26.2147	-279.067
4	29943367	N	T	A	216	0.001	0.862987	102	30.6251	-222.407	0.851111	114	37.2008	-237.785
4	29943374	N	A	T	204	0.001	0.89388	94	21.8469	-229.196	0.863879	110	32.8117	-240.643
4	29943377	N	C	A	198	0.001	0.551759	87	85.5757	-20.7077	0.477462	111	116.305	11.2114
4	29943380	N	G	A	199	0.001	0.820439	89	35.0369	-164.775	0.809297	110	45.995	-194.645
4	29943383	N	A	G	207	0.001	0.559179	93	89.9622	-25.4736	0.535111	114	116.301	-18.1397
4	29943392	N	G	T	206	0.001	0.860456	93	28.4399	-200.889	0.858646	113	35.0049	-242.454
4	29943396	N	C	T	206	0.001	0.858825	99	30.6291	-212.557	0.841349	107	37.2101	-215.041
4	29943397	N	A	T	212	0.001	0.858825	99	30.6291	-212.557	0.849791	113	37.2021	-234.526
4	29943405	N	T	G	209	0.0574163	0.873564	97	10.9284	-186.42	0.848743	112	24.3104	-207.565
4	29943407	N	G	A	211	0.001	0.791861	96	43.8164	-157.875	0.826305	115	43.7911	-217.947
4	29943422	N	G	A	205	0.001	0.830007	94	35.0302	-180.77	0.802003	111	48.1909	-190.56
4	29943439	N	T	A	210	0.001	0.885674	96	24.0414	-227.328	0.868667	114	32.8063	-253.826
4	29943444	N	T	C	209	0.001	0.6422	95	74.5789	-67.1055	0.649222	114	87.7369	-85.002
4	29943447	N	C	T	200	0.0075	0.889598	89	21.08	-212.436	0.865473	111	25.9986	-238.1
4	29943451	N	T	A	215	0.001	0.631667	95	76.7762	-61.5877	0.6501	120	92.1234	-90.0682
4	29943477	N	T	A	185	0.001	0.488364	86	92.1687	4.44096	0.515162	99	105.335	-6.6826
4	29943479	N	C	T	188	0.001	0.831682	89	32.8397	-172.282	0.808286	99	41.6152	-174.453
4	29943511	N	T	A	204	0.001	0.673013	107	76.7601	-94.3597	0.690849	97	65.7874	-95.7746
4	29943518	N	A	T	197	0.001	0.980713	102	4.2584	-337.042	0.884467	95	24.0428	-223.99
4	29943523	N	C	T	180	0.00833333	0.671287	91	64.9028	-78.8888	0.739977	89	42.6328	-111.903
4	29943524	N	G	C	191	0.078534	0.471546	95	79.4453	11.0809	0.668395	96	31.7034	-65.7196
4	29943551	N	A	T	189	0.001	0.89037	91	21.8509	-219.132	0.84717	98	32.8277	-201.384
4	29943605	N	G	T	179	0.001	0.686171	86	59.2104	-82.5094	0.806656	93	39.426	-162.78
4	29943645	N	T	C	179	0.001	0.777963	81	39.442	-125.353	0.888014	98	24.0388	-234.014
4	29943654	N	A	G	170	0.00882353	0.684637	80	46.8121	-73.7301	0.70119	90	58.2631	-93.911
4	29943713	N	C	A	172	0.001	0.918884	86	15.2659	-228.889	0.872341	86	24.0548	-194.073
4	29943716	N	T	A	168	0.001	0.823745	85	32.845	-159.463	0.795378	83	37.2421	-138.563
4	29943735	N	A	T	162	0.001	0.688437	77	52.6307	-74.9157	0.682475	85	59.2117	-79.6848
4	29943745	N	T	A	162	0.001	0.702838	74	48.2402	-78.4361	0.704682	88	57.0105	-94.2684
4	29943798	N	T	A	164	0.001	0.843086	70	24.0761	-141.621	0.872589	94	26.2413	-212.318
4	29943832	N	T	C	182	0.001	0.772334	79	39.4447	-119.205	0.912897	103	19.6376	-268.488
4	29943855	N	C	T	178	0.0168539	0.73764	84	40.9197	-103.523	0.918737	94	12.1067	-240.159
4	29943877	N	G	C	162	0.001	0.620333	79	65.8114	-46.362	0.747153	83	46.031	-111.256
4	29943879	N	C	A	164	0.001	0.782239	78	37.2488	-123.018	0.895613	86	19.6603	-210.981
4	29943920	N	A	T	168	0.001	0.833556	78	28.4599	-152.099	0.889149	90	21.8522	-215.782
4	29943933	N	C	T	160	0.001	0.594658	74	65.818	-33.4258	0.744349	86	48.2242	-113.7
4	29943936	N	T	G	155	0.001	0.831207	71	26.272	-137.183	0.905032	84	17.4658	-213.025
4	29943939	N	T	C	161	0.001	0.844386	77	26.264	-156.56	0.893119	84	19.663	-204.262
4	29943977	N	T	C	150	0.01	0.835586	78	27.5204	-152.099	0.833222	72	19.695	-135.081
4	29943982	N	A	T	154	0.001	0.640093	75	59.225	-52.1011	0.645667	79	61.4169	-57.3303
4	29943993	N	A	G	152	0.001	0.640093	75	59.225	-52.1011	0.701433	77	50.4335	-80.9556
4	29943994	N	A	T	160	0.001	0.636455	77	61.4196	-51.9422	0.674815	83	59.2143	-74.069
4	29944003	N	C	T	162	0.001	0.696334	79	52.628	-80.6117	0.747153	83	46.031	-111.256
4	29944054	N	A	T	167	0.001	0.795069	78	35.0516	-130.044	0.842925	89	30.6424	-179.95
4	29944058	N	G	T	173	0.001	0.790317	81	37.2448	-132.325	0.848058	92	30.6384	-189.693
4	29944077	N	T	G	165	0.0363636	0.675411	77	46.7693	-65.3937	0.723192	88	36.0082	-94.7817
4	29944078	N	A	C	167	0.001	0.846385	78	26.2627	-159.807	0.842925	89	30.6424	-179.95
4	29944116	N	C	A	155	0.001	0.894202	66	15.2925	-161.109	0.831682	89	32.8397	-172.282
4	29944137	N	A	C	157	0.0191083	0.634083	70	41.2614	-43.2397	0.68049	87	59.2915	-79.4064
4	29944157	N	C	T	151	0.001	0.600067	70	61.4289	-33.5801	0.605008	81	70.2032	-40.9474
4	29944165	N	T	A	158	0.001	0.8002	70	30.6678	-119.268	0.841137	88	30.6438	-176.711
4	29944171	N	T	C	159	0.001	0.845301	71	24.0748	-144.865	0.863879	88	26.2493	-192.514
4	29944172	N	T	C	164	0.001	0.7765	76	37.2514	-116.849	0.863879	88	26.2493	-192.514
4	29944181	N	A	T	164	0.001	0.590422	83	74.5949	-35.6842	0.617362	81	68.0059	-46.2459
4	29944187	N	T	A	164	0.001	0.662609	80	59.2184	-65.7333	0.845469	84	28.4519	-171.5
4	29944202	N	T	A	157	0.001	0.779407	77	37.2501	-119.93	0.87525	80	21.8655	-182.454
4	29944216	N	A	T	158	0.001	0.662609	80	59.2184	-65.7333	0.756581	78	41.6432	-109.411
4	29944217	N	C	A	158	0.001	0.735097	83	48.2282	-104.759	0.866911	75	21.8722	-165.918
4	29944218	N	T	A	159	0.001	0.72515	80	48.2322	-95.8966	0.886334	79	19.6696	-187.515
4	29944236	N	T	A	154	0.001	0.638647	83	65.806	-56.9939	0.676174	71	50.4415	-63.925
4	29944242	N	A	C	145	0.001	0.64112	78	61.4182	-54.6291	0.701627	67	43.8551	-70.5211
4	29944247	N	T	A	149	0.001	0.645667	79	61.4169	-57.3303	0.685838	70	48.2456	-67.0203
4	29944260	N	T	C	158	0.001	0.747153	83	46.031	-111.256	0.813543	75	30.6611	-135.039
4	29944264	N	T	A	161	0.001	0.845469	84	28.4519	-171.5	0.896368	77	17.4751	-189.407
4	29944274	N	T	C	165	0.001	0.76762	86	43.8298	-127.01	0.873667	79	21.8669	-179.139
4	29944281	N	A	G	166	0.001	0.597766	87	76.7868	-40.6961	0.633	79	63.6142	-51.7917
4	29944305	N	T	G	162	0.001	0.592654	81	72.4004	-35.7523	0.666778	81	59.217	-68.4996
4	29944316	N	T	G	164	0.001	0.600067	80	70.2045	-38.3773	0.666778	84	61.4103	-71.0366
4	29944337	N	A	G	158	0.001	0.592167	76	68.0126	-33.3549	0.695252	82	54.8213	-83.137
4	29944352	N	G	A	161	0.00931677	0.728702	77	45.1822	-93.4108	0.845533	84	21.8225	-165.996
4	29944357	N	A	G	156	0.001	0.589101	73	65.8194	-30.8914	0.650703	83	63.6088	-62.5789
4	29944373	N	G	A	143	0.001	0.589101	73	65.8194	-30.8914	0.614362	70	59.2317	-38.8453
4	29944378	N	C	T	139	0.0107914	0.90292	71	9.7946	-171.477	0.840704	68	23.1875	-135.149
4	29944387	N	C	A	138	0.0326087	0.76713	70	19.866	-92.089	0.830882	68	23.3776	-127.57
4	29944412	N	T	A	144	0.001	0.80576	72	30.6651	-125.556	0.833556	72	26.2707	-140.399
4	29944431	N	A	T	142	0.001	0.826885	75	28.4639	-142.466	0.865916	67	19.6857	-147.678
4	29944483	N	A	C	141	0.001	0.73929	69	39.458	-88.9556	0.694574	72	48.2429	-72.7037
4	29944490	N	T	G	135	0.001	0.746433	67	37.2635	-89.4929	0.661873	68	50.4455	-55.5863
4	29944491	N	A	G	134	0.001	0.757748	66	35.0676	-93.0918	0.676588	68	48.2482	-61.3892
4	29944529	N	C	T	121	0.001	0.762887	59	30.6824	-85.2492	0.774377	62	30.6785	-94.4201
4	29944558	N	A	G	113	0.001	0.745262	51	28.4959	-67.7307	0.790516	62	28.4812	-101.373
4	29944562	N	A	G	113	0.001	0.717126	53	32.8877	-60.8569	0.783522	60	28.4839	-95.1645
4	29944572	N	C	G	119	0.001	0.737864	61	35.0742	-78.0793	0.758793	58	30.6838	-82.2127
4	29944589	N	T	A	149	0.001	0.730923	78	46.0377	-96.3623	0.676174	71	50.4415	-63.925
4	29944613	N	C	T	155	0.001	0.777963	81	39.442	-125.353	0.892154	74	17.4791	-179.329
4	29944640	N	A	C	163	0.001	0.609829	82	70.2018	-43.5336	0.654424	81	61.4143	-62.7741
4	29944655	N	A	G	163	0.001	0.654865	84	63.6075	-65.3092	0.658333	79	59.2197	-62.9796
4	29944696	N	T	C	162	0.0277778	0.649887	85	62.7391	-62.3934	0.720374	77	29.1419	-81.5074
4	29944745	N	T	C	147	0.0102041	0.704101	74	47.3287	-78.4361	0.779693	73	27.9635	-109.85
4	29944764	N	A	T	148	0.001	0.77161	70	35.0622	-105.279	0.820727	78	30.6571	-144.576
4	29944974	N	A	G	129	0.001	0.83629	61	21.8909	-120.221	0.838461	68	24.0788	-135.149
4	29946061	N	G	T	152	0.001	0.845301	71	24.0748	-144.865	0.950918	81	8.68086	-240.823
4	29946119	N	T	G	133	0.001	0.787077	61	28.4826	-98.2642	0.861352	72	21.8762	-156.045
4	29946189	N	T	C	127	0.001	0.754887	53	28.4932	-73.7467	0.946244	74	8.6902	-216.481
4	29946196	N	A	T	132	0.001	0.782006	55	26.2933	-86.6544	0.92236	77	13.0807	-207.42
4	29948024	N	T	A	138	0.001	0.803481	61	26.2853	-105.371	0.83139	77	28.4612	-148.883
4	29948125	N	A	G	127	0.001	0.912556	57	10.9101	-148.404	0.843086	70	24.0761	-141.621
4	29948134	N	C	A	121	0.001	0.827141	52	19.7057	-98.8768	0.811802	69	28.4719	-123.356
4	29948165	N	A	T	133	0.001	0.912556	57	10.9101	-148.404	0.842334	76	26.2653	-153.317
4	29948169	N	C	T	124	0.001	0.857381	49	15.3152	-104.64	0.786858	75	35.0556	-120.702
4	29948173	N	G	A	131	0.001	0.870618	54	15.3086	-121.095	0.792403	77	35.0529	-126.923
4	29948194	N	T	A	146	0.001	0.879564	58	15.3032	-134.361	0.795652	88	39.4327	-147.081
4	29948248	N	A	G	146	0.001	0.893119	56	13.1087	-136.174	0.87803	90	24.0494	-207.338
4	29948306	N	T	A	143	0.001	0.797073	64	28.4786	-107.615	0.797667	79	35.0502	-133.172
4	29948347	N	T	G	156	0.001	0.847454	72	24.0734	-148.115	0.833556	84	30.6491	-163.799
4	29948353	N	C	T	162	0.001	0.849548	73	24.0721	-151.369	0.842925	89	30.6424	-179.95
4	29948362	N	C	T	155	0.001	0.853177	68	21.8816	-142.945	0.839307	87	30.6451	-173.477
4	29948377	N	T	A	153	0.001	0.838461	68	24.0788	-135.149	0.859063	85	26.2533	-182.66
4	29948386	N	G	A	151	0.001	0.83099	65	24.0828	-125.483	0.872341	86	24.0548	-194.073
4	29948590	N	A	G	128	0.001	0.818394	66	26.2787	-121.192	0.806656	62	26.284	-108.52
4	29948745	N	G	T	128	0.001	0.823745	68	26.276	-127.57	0.750167	60	32.8783	-81.6142
4	29948760	N	A	C	149	0.001	0.937	79	10.8807	-223.849	0.843086	70	24.0761	-141.621
4	29948778	N	G	A	147	0.001	0.929864	71	10.8914	-196.286	0.789667	76	35.0542	-123.809
4	29948786	N	G	T	150	0.001	0.930843	72	10.8901	-199.724	0.833556	78	28.4599	-152.099
4	29948802	N	A	C	158	0.001	0.947667	76	8.68752	-223.428	0.792878	82	37.2434	-135.441
4	29948824	N	A	G	152	0.001	0.5395	76	76.8015	-13.6575	0.579	76	70.2098	-28.2694
4	29948828	N	T	C	156	0.001	0.848334	79	26.2613	-163.058	0.92236	77	13.0807	-207.42
4	29948843	N	T	A	155	0.001	0.782239	78	37.2488	-123.018	0.818394	77	30.6584	-141.391
4	29948860	N	A	T	150	0.001	0.727424	77	46.039	-93.4108	0.83584	73	26.2693	-143.621
4	29948863	N	G	A	157	0.0477707	0.681288	78	46.087	-68.1598	0.823991	79	14.1654	-127.994
4	29948892	N	A	T	170	0.001	0.561839	89	85.573	-25.5325	0.506177	81	87.7809	-2.20959
4	29948897	N	T	C	170	0.001	0.755726	90	48.2189	-125.732	0.812709	80	32.8517	-143.552
4	29948906	N	A	G	175	0.0171429	0.829901	94	23.5757	-170.331	0.843477	81	26.7018	-161.778
4	29948929	N	A	T	170	0.001	0.70666	92	59.2024	-99.6701	0.795069	78	35.0516	-130.044
4	29948930	N	T	C	172	0.00872093	0.799625	94	40.6511	-158.729	0.872307	78	15.5888	-169.909
4	29948935	N	A	T	177	0.001	0.625083	96	78.972	-58.7975	0.543239	81	81.1893	-15.9863
4	29948948	N	C	A	172	0.001	0.884467	95	24.0428	-223.99	0.909364	77	15.2779	-198.256
4	29948949	N	T	A	183	0.001	0.828502	99	37.2208	-189.26	0.869294	84	24.0574	-187.46
4	29948951	N	A	T	186	0.001	0.862987	102	30.6251	-222.407	0.750167	84	46.0297	-114.26
4	29948956	N	C	T	181	0.00828729	0.840274	100	28.0665	-194.666	0.841403	81	27.6664	-161.778
4	29948963	N	A	T	187	0.001	0.969385	97	6.4623	-307.655	0.866911	90	26.2467	-199.102
4	29948965	N	C	T	174	0.001	0.95536	89	8.67019	-268.719	0.859063	85	26.2533	-182.66
4	29948967	N	G	A	184	0.001	0.969063	96	6.46363	-304.135	0.852508	88	28.4465	-184.522
4	29948982	N	T	A	180	0.001	0.815428	92	37.2301	-166.921	0.852508	88	28.4465	-184.522
4	29948984	N	G	T	170	0.001	0.850809	87	28.4479	-181.261	0.879771	83	21.8615	-192.419
4	29948998	N	C	G	174	0.001	0.873813	87	24.0534	-197.384	0.724288	87	52.6174	-103.813
4	29949026	N	T	G	157	0.001	0.684334	76	52.632	-72.0851	0.518531	81	85.5837	-6.70282
4	29949034	N	T	G	151	0.001	0.739886	73	41.6499	-94.3942	0.564145	78	74.6016	-23.2578
4	29949047	N	C	T	146	0.001	0.970902	68	4.30376	-216.844	0.859214	78	24.0654	-167.711
4	29949051	N	A	G	146	0.001	0.750167	68	37.2621	-92.4961	0.782239	78	37.2488	-123.018
4	29949065	N	T	G	136	0.001	0.830729	59	21.8936	-113.784	0.805399	77	32.8557	-134.074
4	29949114	N	G	T	121	0.001	0.84769	59	19.6963	-121.481	0.742097	62	35.0729	-81.0602
4	29949160	N	T	C	135	0.001	0.826885	75	28.4639	-142.466	0.716811	60	37.2728	-68.7766
4	29949162	N	A	T	135	0.001	0.817113	71	28.4692	-129.702	0.703261	64	41.6619	-68.002
4	29949175	N	G	A	130	0.001	0.791239	67	30.6718	-109.889	0.730312	63	37.2688	-77.5853
4	29949181	N	C	T	138	0.001	0.873489	71	19.6803	-160.894	0.776304	67	32.869	-102.921
4	29949263	N	C	T	166	0.0180723	0.796722	89	27.5208	-140.597	0.703784	77	48.6695	-80.9556
4	29949307	N	T	C	185	0.001	0.9266	95	15.2539	-259.691	0.855793	90	28.4439	-191.058
4	29949326	N	A	G	188	0.001	0.676886	99	70.1792	-89.5482	0.528109	89	92.1647	-11.2672
4	29949345	N	A	C	193	0.001	0.89026	100	24.0361	-240.71	0.828176	93	35.0315	-177.561
4	29949347	N	A	C	193	0.001	0.899256	99	21.8402	-246.019	0.819362	94	37.2274	-173.281
4	29949352	N	T	A	196	0.001	0.85172	101	32.8237	-211.154	0.8318	95	35.0289	-183.982
4	29949357	N	G	A	198	0.00757576	0.902041	101	15.7123	-246.259	0.826399	97	36.3705	-182.855
4	29949424	N	T	C	216	0.00694444	0.821314	112	36.3621	-203.171	0.78981	104	47.3737	-168.683
4	29949463	N	T	A	211	0.007109	0.849282	106	27.9762	-214.002	0.858852	105	31.9607	-224.228
4	29949470	N	A	T	208	0.001	0.80973	105	43.8044	-186.129	0.767169	103	52.596	-151.801
4	29949472	N	G	A	203	0.0369458	0.843732	101	17.585	-182.311	0.830118	102	31.3206	-186.143
4	29949489	N	G	A	215	0.001	0.49019	102	109.725	4.43369	0.513283	113	120.697	-6.67136
4	29949499	N	C	T	217	0.001	0.846385	104	35.0169	-213.076	0.840935	113	39.3993	-226.738
4	29949517	N	G	T	220	0.001	0.835175	103	37.2154	-202.12	0.837832	117	41.5912	-231.971
4	29949526	N	A	G	214	0.001	0.866224	97	28.4345	-214.045	0.854938	117	37.1968	-247.581
4	29949533	N	G	T	201	0.001	0.711252	90	57.0078	-100.053	0.765943	111	56.9798	-162.671
4	29949538	N	A	T	201	0.001	0.728413	92	54.8079	-112.186	0.761642	109	56.9825	-156.583
4	29949539	N	A	C	202	0.001	0.714429	91	57.0065	-102.96	0.738898	111	63.5715	-142.821
4	29949547	N	A	G	209	0.001	0.698049	96	63.5915	-98.9559	0.73467	113	65.766	-142.314
4	29949551	N	A	T	204	0.001	0.694867	95	63.5928	-96.0963	0.734101	109	63.5742	-136.878
4	29949561	N	C	A	209	0.001	0.728413	92	54.8079	-112.186	0.760858	117	61.3662	-167.459
4	29949564	N	A	G	212	0.001	0.520422	98	103.139	-8.95221	0.552667	114	111.906	-27.6322
4	29949576	N	A	G	203	0.001	0.52579	97	100.943	-11.244	0.603843	106	92.142	-52.9384
4	29949589	N	C	A	205	0.001	0.855907	97	30.6318	-206.006	0.898414	108	24.0254	-267.588
4	29949595	N	G	A	196	0.00765306	0.756873	91	40.4567	-124.334	0.801546	105	45.0675	-178.902
4	29949618	N	A	G	190	0.001	0.833556	90	32.8383	-175.499	0.900267	100	21.8389	-249.391
4	29949620	N	A	T	192	0.001	0.666778	93	67.9899	-78.6477	0.737532	99	56.9958	-126.507
4	29949633	N	T	A	184	0.001	0.829765	88	32.841	-169.07	0.854403	96	30.6331	-202.736
4	29949660	N	C	A	130	0.001	0.703261	64	41.6619	-68.002	0.803233	66	28.4759	-113.89
4	29949664	N	T	C	136	0.001	0.67199	64	46.0564	-56.0579	0.750167	72	39.454	-97.937
4	29949693	N	G	C	172	0.001	0.795069	78	35.0516	-130.044	0.787426	94	43.8191	-151.653
4	29949701	N	G	T	172	0.001	0.731862	82	48.2296	-101.796	0.744608	90	50.4161	-119.14
4	29949716	N	T	C	196	0.001	0.618056	89	74.5869	-51.1438	0.607548	107	92.1407	-55.5189
4	29949729	N	T	A	180	0.001	0.790317	81	37.2448	-132.325	0.808286	99	41.6152	-174.453
4	29949730	N	T	C	184	0.001	0.827379	81	30.6531	-154.164	0.854605	103	32.821	-217.684
4	29949740	N	A	T	190	0.001	0.607214	84	72.3964	-43.4373	0.575522	106	98.7337	-37.58
4	29949770	N	C	T	176	0.001	0.930843	72	10.8901	-199.724	0.788654	104	48.2002	-168.683
4	29949785	N	T	A	179	0.001	0.795069	78	35.0516	-130.044	0.85172	101	32.8237	-211.154
4	29949789	N	A	T	175	0.001	0.693462	75	50.4361	-75.2305	0.610073	100	85.5584	-53.2188
4	29949796	N	G	A	176	0.001	0.729883	74	43.8458	-90.9294	0.647157	102	78.9641	-74.8721
4	29949799	N	C	T	177	0.001	0.876964	73	19.6777	-167.527	0.76941	104	52.5947	-154.857
4	29949825	N	T	A	158	0.001	0.87525	72	19.679	-164.208	0.814163	86	35.0409	-155.236
4	29949830	N	G	A	153	0.001	0.788071	66	30.6731	-106.778	0.735789	87	50.4201	-110.196
4	29949858	N	G	T	157	0.001	0.824778	57	21.8962	-107.374	0.780187	100	48.2056	-156.292
4	29949860	N	C	T	155	0.001	0.830729	59	21.8936	-113.784	0.843979	96	32.8303	-194.888
4	29949908	N	G	C	160	0.001	0.806656	62	26.284	-108.52	0.765483	98	50.4054	-143.315
4	29949924	N	G	T	165	0.001	0.793847	63	28.4799	-104.49	0.735451	102	59.189	-128.973
4	29949932	N	G	A	147	0.0306122	0.741881	57	30.6078	-72.6418	0.670213	90	45.6074	-71.3388
4	29949936	N	T	A	171	0.001	0.894202	66	15.2925	-161.109	0.876442	105	28.4239	-240.508
4	29949939	N	A	T	172	0.001	0.898817	69	15.2885	-171.202	0.874036	103	28.4266	-233.875
4	29949948	N	A	G	162	0.001	0.615462	65	54.8439	-36.4513	0.628952	97	78.9707	-61.4472
4	29949968	N	T	G	171	0.001	0.647157	68	52.6427	-49.9147	0.592295	103	92.146	-45.2723
4	29950000	N	T	G	162	0.001	0.661873	68	50.4455	-55.5863	0.627745	94	76.7775	-58.9294
4	29950002	N	T	C	160	0.001	0.671543	70	50.4428	-61.1313	0.622304	90	74.5856	-53.7716
4	29950056	N	C	G	152	0.001	0.68194	66	46.0537	-61.664	0.58145	86	78.9854	-33.0504
4	29950138	N	A	T	115	0.001	0.666778	57	41.6712	-48.2034	0.655276	58	43.8671	-45.2296
4	29950139	N	A	T	116	0.001	0.684334	57	39.474	-54.0638	0.695045	59	39.4713	-59.7444
4	29950148	N	T	A	116	0.001	0.654649	55	41.6739	-42.6944	0.672246	61	43.8631	-53.5213
4	29950161	N	A	G	119	0.001	0.596218	52	46.0724	-23.9073	0.612015	67	57.0385	-36.3452
4	29950269	N	G	A	142	0.001	0.737864	61	35.0742	-78.0793	0.666778	81	59.217	-68.4996
4	29950297	N	A	T	150	0.001	0.750167	60	32.8783	-81.6142	0.655659	90	67.9939	-70.3797
4	29950309	N	A	G	137	0.001	0.770672	61	30.6798	-91.3532	0.644833	76	59.2237	-54.7994
4	29950394	N	C	T	140	0.001	0.774377	62	30.6785	-94.4201	0.705265	78	50.4321	-83.8349
4	29950403	N	C	A	135	0.001	0.779848	59	28.4852	-92.0741	0.710667	76	48.2376	-84.2142
4	29950441	N	T	G	129	0.001	0.745927	59	32.8797	-78.6117	0.77161	70	35.0622	-105.279
4	29950449	N	T	A	120	0.001	0.754556	57	30.6851	-79.1873	0.793847	63	28.4799	-104.49
4	29950933	N	G	T	106	0.001	0.902229	51	10.9181	-128.07	0.782006	55	26.2933	-86.6544
4	29950976	N	G	A	120	0.001	0.815025	54	21.9002	-97.8156	0.772909	66	32.8703	-99.8488
4	29951006	N	A	T	115	0.001	0.827141	52	19.7057	-98.8768	0.730312	63	37.2688	-77.5853
4	29951023	N	C	T	112	0.001	0.745262	51	28.4959	-67.7307	0.705055	61	39.4687	-65.4845
4	29951028	N	T	A	117	0.001	0.750167	52	28.4946	-70.7323	0.707831	65	41.6606	-70.8875
4	29951038	N	G	T	110	0.001	0.745262	51	28.4959	-67.7307	0.695045	59	39.4713	-59.7444
4	29951061	N	A	T	104	0.001	0.720147	50	30.6945	-58.3583	0.666778	54	39.478	-45.6664
4	29951063	N	A	T	108	0.001	0.730923	52	30.6918	-64.2415	0.678691	56	39.4753	-51.2475
4	29951101	N	A	G	106	0.001	0.759432	54	28.4919	-76.7735	0.615462	52	43.8751	-29.161
4	29951117	N	A	C	103	0.001	0.74016	50	28.4972	-64.7424	0.50944	53	57.0571	-2.21611
4	29951243	N	T	C	133	0.0112782	0.731916	63	36.4019	-77.5853	0.536508	70	61.8201	-11.2148
4	29951346	N	C	T	156	0.001	0.68194	88	61.4049	-82.2186	0.632441	68	54.8399	-44.372
4	29951356	N	T	C	156	0.001	0.686872	83	57.0171	-79.9777	0.616516	73	61.4249	-41.3483
4	29951359	N	T	A	149	0.001	0.662609	80	59.2184	-65.7333	0.608768	69	59.233	-36.2454
4	29951380	N	C	T	151	0.001	0.714429	77	48.2362	-87.1195	0.60818	74	63.6208	-38.6425
4	29951570	N	G	C	161	0.001	0.666778	66	48.2509	-55.8145	0.631667	95	76.7762	-61.5877
4	29951573	N	T	A	161	0.001	0.652276	69	52.6414	-52.6355	0.641399	92	72.3857	-64.5767
4	29951603	N	C	T	157	0.001	0.723834	76	46.0404	-90.4691	0.691486	81	54.8226	-80.2862
4	29951607	N	C	T	154	0.001	0.729883	74	43.8458	-90.9294	0.687625	80	54.8239	-77.4465
4	29951612	N	A	T	154	0.001	0.729883	74	43.8458	-90.9294	0.687625	80	54.8239	-77.4465
4	29951656	N	A	T	153	0.001	0.764883	68	35.0649	-99.1672	0.729565	85	50.4228	-104.273
4	29951702	N	T	C	152	0.001	0.776304	67	32.869	-102.921	0.764883	85	43.8311	-123.959
4	29951718	N	C	T	146	0.001	0.76941	65	32.8717	-96.7855	0.740901	81	46.0337	-105.272
4	29951719	N	T	C	156	0.001	0.785905	70	32.865	-112.188	0.755985	86	46.027	-120.292
4	29951725	N	A	C	148	0.001	0.791239	67	30.6718	-109.889	0.753255	81	43.8364	-111.831
4	29951762	N	G	A	145	0.001	0.8002	70	30.6678	-119.268	0.773516	75	37.2528	-113.776
4	29952015	N	T	C	118	0.001	0.912556	57	10.9101	-148.404	0.803481	61	26.2853	-105.371
4	29953990	N	T	A	124	0.001	0.8002	55	24.0961	-93.7103	0.884314	69	17.4858	-162.598
4	29954010	N	C	T	119	0.001	0.701889	57	37.2768	-60.0867	0.838936	62	21.8896	-123.45
4	29954074	N	C	T	126	0.001	0.761368	67	35.0662	-96.1248	0.881611	59	15.3019	-137.689
4	29954093	N	G	A	135	0.001	0.753416	77	41.6446	-106.39	0.845058	58	19.6977	-118.231
4	29954150	N	G	A	143	0.001	0.867715	83	24.0588	-184.159	0.850234	60	19.695	-124.736
4	29954195	N	A	T	138	0.001	0.859214	78	24.0654	-167.711	0.866911	60	17.4978	-132.735
4	29954256	N	C	T	122	0.001	0.838461	68	24.0788	-135.149	0.907679	54	10.9141	-138.22
4	29954259	N	A	G	136	0.001	0.846385	78	26.2627	-159.807	0.879564	58	15.3032	-134.361
4	29954370	N	T	A	177	0.001	0.830007	94	35.0302	-180.77	0.891828	83	19.6643	-200.906
4	29954396	N	C	T	170	0.001	0.80973	84	35.0435	-148.903	0.825799	86	32.8437	-162.66
4	29954400	N	G	A	176	0.0596591	0.812963	90	17.3006	-136.718	0.822898	86	23.5008	-145.236
4	29954418	N	T	G	167	0.001	0.80973	84	35.0435	-148.903	0.867715	83	24.0588	-184.159
4	29954467	N	A	T	147	0.001	0.822133	73	28.4666	-136.072	0.919199	74	13.0846	-197.166
4	29954542	N	T	C	143	0.001	0.733489	75	43.8445	-93.8877	0.80903	68	28.4732	-120.194
4	29954543	N	T	C	144	0.001	0.733489	75	43.8445	-93.8877	0.7973	69	30.6691	-116.134
4	29954549	N	A	G	148	0.001	0.721667	79	48.2336	-92.9611	0.869812	69	19.683	-154.277
4	29954563	N	C	T	153	0.001	0.636455	77	61.4196	-51.9422	0.684334	76	52.632	-72.0851
4	29954578	N	A	T	174	0.001	0.663152	92	67.9912	-75.8806	0.683049	82	57.0185	-77.1513
4	29954595	N	A	C	162	0.001	0.623612	85	70.1978	-51.3841	0.753416	77	41.6446	-106.39
4	29954633	N	T	G	162	0.001	0.629716	81	65.8087	-51.6488	0.753255	81	43.8364	-111.831
4	29954674	N	A	T	157	0.001	0.64112	78	61.4182	-54.6291	0.785	79	37.2474	-126.114
4	29954686	N	G	A	150	0.001	0.64945	77	59.2224	-57.5123	0.794717	73	32.861	-121.526
4	29954711	N	T	C	144	0.001	0.746433	67	37.2635	-89.4929	0.883373	77	19.6723	-180.838
4	29954748	N	G	T	143	0.001	0.761368	67	35.0662	-96.1248	0.829167	76	28.4626	-145.672
4	29954764	N	C	T	135	0.001	0.776046	58	28.4866	-88.9932	0.83139	77	28.4612	-148.883
4	29954771	N	G	A	136	0.001	0.787077	61	28.4826	-98.2642	0.840227	75	26.2667	-150.08
4	29954774	N	A	G	134	0.001	0.816878	60	24.0894	-109.503	0.892154	74	17.4791	-179.329
4	29954776	N	T	C	134	0.0223881	0.770769	62	19.3738	-85.4546	0.810256	72	28.5957	-125.556
4	29954802	N	G	A	142	0.001	0.82111	67	26.2773	-124.378	0.8002	75	32.8583	-127.787
4	29954813	N	G	T	140	0.0214286	0.83295	65	18.0909	-120.211	0.815382	75	24.2192	-129.984
4	29954821	N	G	A	128	0.001	0.758793	58	30.6838	-82.2127	0.8002	70	30.6678	-119.268
4	29954882	N	T	C	117	0.001	0.8002	60	26.2867	-102.229	0.895	57	13.1073	-139.533
4	29954941	N	G	A	115	0.001	0.760174	50	26.3	-71.3346	0.89257	65	15.2939	-157.751
4	29957009	N	G	A	148	0.001	0.767302	73	37.2555	-107.653	0.8002	75	32.8583	-127.787
4	29957082	N	G	A	165	0.001	0.765609	81	41.6392	-118.523	0.714429	84	52.6214	-95.0395
4	29957088	N	G	A	168	0.001	0.864441	81	24.0614	-177.568	0.885314	87	21.8562	-205.751
4	29957218	N	C	T	153	0.001	0.735451	68	39.4594	-85.9818	0.764883	85	43.8311	-123.959
4	29957232	N	T	A	149	0.001	0.791239	67	30.6718	-109.889	0.878301	82	21.8629	-189.094
4	29958839	N	C	G	259	0.001	0.916308	131	23.9948	-345.552	0.953427	128	13.0126	-383.886
4	29958850	N	A	G	267	0.001	0.970239	133	8.61151	-423.119	0.895786	134	30.5824	-328.94
4	29958955	N	C	T	266	0.001	0.824644	131	50.3614	-246.64	0.911386	135	26.1866	-350.053
4	29958970	N	T	G	277	0.001	0.910048	133	26.1893	-343.261	0.903047	144	30.5691	-362.651
4	29958976	N	T	A	280	0.001	0.915662	130	23.9961	-342.145	0.893596	150	34.9555	-365.37
4	29958978	N	A	C	273	0.001	0.912974	126	24.0014	-328.529	0.905032	147	30.5651	-372.794
4	29958992	N	A	G	289	0.00519031	0.627308	134	108.932	-83.4276	0.539097	155	145.954	-27.148
4	29959050	N	A	T	276	0.001	0.584672	130	118.477	-52.08	0.712471	146	92.0887	-163.411
4	29959053	N	G	T	266	0.001	0.566974	127	120.678	-39.6353	0.611585	139	118.465	-75.0861
4	29959055	N	T	A	278	0.001	0.639191	133	105.289	-91.7276	0.689782	145	98.6817	-142.241
4	29959067	N	A	T	290	0.001	0.656821	134	100.894	-105.672	0.686022	156	107.456	-149.53
4	29959096	N	A	T	294	0.001	0.554724	128	125.071	-32.2954	0.704956	166	107.443	-178.103
4	29959133	N	T	G	291	0.001	0.674913	123	87.7249	-109.835	0.684647	168	116.229	-159.659
4	29959178	N	T	G	305	0.001	0.92942	127	19.6056	-350.565	0.932873	178	26.1293	-497.236
4	29959201	N	C	A	302	0.001	0.925284	120	19.615	-326.54	0.873876	182	50.2934	-413.014
4	29959206	N	T	A	300	0.001	0.933062	119	17.4191	-332.639	0.928463	181	28.3225	-497.974
4	29959212	N	T	A	304	0.001	0.717887	124	76.7375	-142.972	0.677896	180	127.199	-163.883
4	29959216	N	C	T	304	0.001	0.934716	122	17.4151	-342.977	0.939854	182	23.9267	-520.806
4	29959231	N	G	C	297	0.001	0.926514	122	19.6123	-333.398	0.903126	175	37.1194	-440.844
4	29959252	N	T	A	305	0.001	0.931586	131	19.6003	-364.32	0.931322	174	26.1346	-483.467
4	29959255	N	A	T	295	0.001	0.847006	124	41.5819	-254.652	0.783815	171	81.0692	-271.567
4	29959308	N	A	T	286	0.001	0.921334	114	19.623	-306	0.924702	172	28.3345	-467.1
4	29959317	N	G	A	272	0.001	0.590537	105	94.3406	-45.2044	0.48502	167	177.752	11.1359
4	29959418	N	T	A	303	0.00495049	0.649349	131	100.206	-97.4803	0.632016	172	128.665	-110.257
4	29959474	N	A	G	290	0.001	0.879041	132	34.9796	-305.209	0.911667	158	30.5504	-410.094
4	29959492	N	C	A	280	0.001	0.901907	122	26.204	-306.018	0.949667	158	17.3671	-467.722
4	29959551	N	C	A	216	0.001	0.810734	95	39.4233	-169.097	0.785314	121	56.9664	-193.426
4	29959583	N	G	A	223	0.001	0.703106	101	65.782	-107.22	0.746066	122	67.9512	-162.664
4	29959584	N	G	A	221	0.001	0.708877	103	65.7794	-112.994	0.754407	118	63.5621	-163.815
4	29959593	N	T	G	224	0.001	0.881443	101	26.232	-235.563	0.93525	123	17.4137	-346.425
4	29959602	N	A	C	226	0.001	0.567353	104	98.7364	-32.6515	0.549213	122	120.685	-27.5489
4	29959618	N	G	A	212	0.001	0.887051	106	26.2253	-252.248	0.953132	106	10.8447	-317.58
4	29959622	N	T	C	221	0.001	0.908529	109	21.8269	-279.831	0.87525	112	30.6118	-255.435
4	29959653	N	A	G	206	0.001	0.669925	106	76.7615	-91.5731	0.660107	100	74.5722	-80.7336
4	29959657	N	A	G	203	0.001	0.87525	104	28.4252	-237.19	0.899256	99	21.8402	-246.019
4	29959679	N	A	T	199	0.001	0.872798	102	28.4279	-230.563	0.886856	97	24.0401	-230.67
4	29960244	N	T	A	108	0.001	0.700134	50	32.8917	-52.1728	0.827805	58	21.8949	-110.575
4	29960327	N	A	T	184	0.001	0.908318	87	17.4618	-223.186	0.87654	97	26.2373	-222.262
4	29960354	N	C	T	199	0.001	0.930981	101	15.2459	-280.302	0.877803	98	26.236	-225.583
4	29960357	N	G	T	205	0.0585366	0.533266	101	59.5482	-13.1833	0.525299	104	95.2629	-11.14
4	29960386	N	C	A	195	0.00769231	0.897884	97	15.6871	-232.867	0.879507	98	25.359	-225.583
4	29960458	N	T	A	172	0.001	0.517253	87	92.1674	-6.69514	0.505886	85	92.1701	-2.20898
4	29960483	N	A	G	159	0.0188679	0.528452	90	83.5791	-11.164	0.574478	69	55.7423	-23.1495
4	29960506	N	T	G	174	0.001	0.802285	96	41.6192	-165.003	0.846385	78	26.2627	-159.807
4	29960531	N	T	A	199	0.001	0.889149	108	26.2226	-258.939	0.912363	91	17.4564	-236.767
4	29960543	N	A	G	204	0.001	0.874123	111	30.6131	-252.12	0.849696	93	30.6371	-192.948
4	29960550	N	G	T	203	0.001	0.87525	112	30.6118	-255.435	0.923359	91	15.2592	-245.983
4	29960551	N	T	G	200	0.001	0.879883	108	28.4199	-250.477	0.935073	92	13.0606	-258.957
4	29960579	N	C	A	206	0.001	0.854938	117	37.1968	-247.581	0.842925	89	30.6424	-179.95
4	29960616	N	A	G	189	0.001	0.550033	100	98.7417	-22.9739	0.561839	89	85.573	-25.5325
4	29960643	N	T	A	172	0.001	0.53263	92	94.358	-13.5749	0.487492	80	85.5851	4.44446
4	29960722	N	T	C	117	0.001	0.785905	56	26.292	-89.7507	0.787077	61	28.4826	-98.2642
4	29963922	N	T	A	138	0.001	0.764065	72	37.2568	-104.604	0.894202	66	15.2925	-161.109
4	29963974	N	T	C	167	0.001	0.637454	91	72.387	-61.8879	0.6975	76	50.4348	-78.0873
4	29963990	N	C	A	166	0.001	0.595809	94	83.3692	-43.0182	0.708472	72	46.0457	-78.8062
4	29964004	N	C	T	176	0.001	0.571476	98	92.1527	-32.768	0.615462	78	65.8127	-43.7416
4	29964061	N	T	A	196	0.001	0.684808	111	76.7548	-105.595	0.717792	85	52.62	-97.9548
4	29964062	N	T	A	205	0.001	0.675331	117	83.3385	-104.763	0.716053	88	54.8133	-100.456
4	29964063	N	T	A	204	0.110294	0.653708	113	50.0365	-70.631	0.715933	91	24.6022	-79.4657
4	29964064	N	T	A	200	0.001	0.684334	114	78.948	-108.128	0.721078	86	52.6187	-100.879
4	29964100	N	G	T	227	0.257709	0.55047	120	37.5004	-17.5778	0.64338	107	20.9188	-43.9539
4	29964110	N	A	G	227	0.001	0.894572	123	28.3999	-300.642	0.884872	104	26.228	-245.566
4	29964112	N	G	A	220	0.0272727	0.615586	120	91.3892	-65.0034	0.662809	100	53.6337	-76.0597
4	29964115	N	G	A	222	0.001	0.579885	119	109.703	-44.7939	0.495142	103	111.921	2.20694
4	29964119	N	G	A	222	0.001	0.618723	118	98.7177	-68.2302	0.673192	104	74.5669	-91.8232
4	29964120	N	G	A	217	0.001	0.894068	113	26.216	-275.707	0.894494	104	24.0307	-254.131
4	29964127	N	C	A	222	0.001	0.567842	118	111.901	-37.3318	0.576974	104	96.5392	-37.6269
4	29964142	N	A	C	222	0.001	0.555593	117	114.1	-30.0114	0.495235	105	114.116	2.20676
4	29964145	N	G	T	227	0.001	0.537215	121	122.883	-20.4451	0.50944	106	114.114	-4.43222
4	29964173	N	A	T	215	0.001	0.517253	116	122.89	-8.92682	0.494946	99	107.532	2.20734
4	29964180	N	T	A	221	0.001	0.516678	120	127.279	-8.92224	0.594122	101	89.9515	-45.3429
4	29964181	N	G	T	220	0.001	0.658439	120	89.9261	-95.7375	0.720147	100	61.3889	-116.717
4	29964198	N	A	T	191	0.001	0.692436	104	70.1725	-103.677	0.793299	87	39.434	-143.958
4	29964203	N	A	C	136	0.001	0.822133	73	28.4666	-136.072	0.76208	63	32.8743	-90.6868
4	29964208	N	C	A	225	0.001	0.905783	127	26.1973	-322.922	0.949279	98	10.8554	-289.717
4	29964212	N	A	C	243	0.001	0.712263	132	83.3185	-147.572	0.820033	111	43.7965	-205.172
4	29964239	N	C	T	244	0.001	0.94561	128	15.2098	-373.634	0.88819	116	28.4092	-277.17
4	29964269	N	C	A	232	0.001	0.604909	124	107.499	-62.6201	0.592654	108	96.5338	-47.6696
4	29964281	N	T	C	249	0.0722892	0.736378	131	53.3352	-147.312	0.768121	118	27.3021	-143.148
4	29964282	N	A	T	250	0.006	0.766221	133	59.6971	-191.411	0.787479	117	53.9927	-188.015
4	29964300	N	G	A	236	0.001	0.902708	123	26.2026	-309.396	0.867502	113	32.8076	-250.526
4	29964312	N	A	G	234	0.001	0.536024	125	127.272	-20.4236	0.49541	109	118.505	2.20639
4	29964324	N	A	T	225	0.001	0.781701	119	56.9691	-187.236	0.802088	106	46.0003	-182.041
4	29964358	N	A	T	187	0.001	0.515162	99	105.335	-6.6826	0.579598	88	81.1799	-32.9979
4	29964359	N	A	T	179	0.001	0.572965	96	89.9582	-32.8101	0.698928	83	54.8199	-85.9985
4	29964361	N	G	C	176	0.0170455	0.505439	94	92.1999	-2.1972	0.556202	82	70.7115	-20.5567
4	29964371	N	G	T	169	0.001	0.863879	88	26.2493	-192.514	0.815025	81	32.8503	-146.723
4	29964383	N	T	C	141	0.001	0.610463	77	65.8141	-41.1371	0.703261	64	41.6619	-68.002
4	29966948	N	A	C	123	0.001	0.787426	47	21.9096	-75.8267	0.789667	76	35.0542	-123.809
4	29966970	N	T	G	143	0.0734266	0.609405	57	26.9129	-25.0313	0.684179	86	41.8483	-71.7043
4	29966981	N	A	G	163	0.001	0.803233	66	28.4759	-113.89	0.814643	97	39.4207	-175.433
4	29966985	N	A	G	186	0.001	0.802834	76	32.857	-130.927	0.8002	110	48.1922	-187.421
4	29967002	N	T	G	189	0.001	0.686872	83	57.0171	-79.9777	0.736006	106	61.3809	-134.409
4	29967006	N	T	A	191	0.001	0.637454	91	72.387	-61.8879	0.550033	100	98.7417	-22.9739
4	29967016	N	G	C	208	0.001	0.683796	98	67.9832	-92.6393	0.745618	110	61.3756	-146.342
4	29967017	N	C	T	209	0.001	0.646562	99	76.7708	-72.3403	0.68194	110	76.7561	-102.773
4	29967026	N	A	G	212	0.001	0.581687	98	89.9555	-37.7796	0.456111	114	114.104	22.8506
4	29967032	N	C	T	210	0.001	0.673585	98	70.1805	-86.7504	0.723363	112	67.9646	-132.99
4	29967038	N	A	C	219	0.00684932	0.748615	100	46.7803	-131.682	0.799694	119	51.6441	-201.324
4	29967039	N	C	A	204	0.001	0.936461	94	13.058	-265.857	0.863879	110	32.8117	-240.643
4	29967041	N	T	G	215	0.001	0.649584	97	74.5763	-72.5236	0.720486	118	72.351	-137.977
4	29967044	N	A	T	223	0.001	0.680533	97	67.9846	-89.8211	0.690603	126	85.5237	-124.223
4	29967046	N	G	C	219	0.001	0.818394	99	39.418	-181.789	0.825217	120	45.9817	-226.444
4	29967049	N	G	T	217	0.001	0.690849	97	65.7874	-95.7746	0.683456	120	83.3345	-113.194
4	29967066	N	C	A	142	0.001	0.476908	65	68.0273	6.73019	0.584472	77	70.2085	-30.7693
4	29967083	N	C	G	185	0.001	0.66303	89	65.798	-73.3437	0.677202	96	67.9859	-87.0126
4	29967084	N	G	T	183	0.001	0.722371	90	54.8106	-106.304	0.817416	93	37.2288	-170.099
4	29967093	N	T	A	189	0.001	0.731337	93	54.8066	-115.139	0.823132	96	37.2248	-179.659
4	29967094	N	G	A	184	0.001	0.722371	90	54.8106	-106.304	0.819362	94	37.2274	-173.281
4	29967096	N	G	T	178	0.001	0.689015	90	61.4023	-87.8745	0.693311	88	59.2077	-88.1901
4	29967107	N	C	G	176	0.0255682	0.606498	87	66.2542	-42.8934	0.447363	89	71.1888	20.3261
4	29967114	N	A	C	176	0.001	0.750167	88	48.2216	-119.701	0.829765	88	32.841	-169.07
4	29967115	N	A	T	180	0.001	0.714429	91	57.0065	-102.96	0.741734	89	50.4174	-116.151
4	29967145	N	C	T	128	0.001	0.746196	63	35.0716	-84.0522	0.815595	65	26.28	-118.014
4	29967150	N	T	A	127	0.001	0.738621	65	37.2661	-83.5173	0.774377	62	30.6785	-94.4201
4	29967201	N	A	T	252	0.001	0.612979	124	105.301	-67.8997	0.664172	128	94.3099	-106.323
4	29967204	N	A	T	258	0.001	0.857381	126	39.382	-269.074	0.841137	132	45.9656	-265.067
4	29967209	N	T	A	263	0.001	0.700134	130	85.5184	-135.649	0.797191	133	59.1477	-223.749
4	29967210	N	A	T	267	0.001	0.610761	131	111.884	-70.1928	0.661873	136	100.891	-111.173
4	29967215	N	A	C	273	0.001	0.883467	137	34.9729	-321.86	0.853177	136	43.7631	-285.89
4	29967223	N	T	A	271	0.001	0.674359	132	94.3046	-117.444	0.769964	139	70.1258	-207.495
4	29967224	N	T	C	270	0.00555556	0.963261	131	5.97147	-396.549	0.915213	139	25.3352	-363.653
4	29967229	N	T	A	252	0.001	0.568045	125	118.483	-39.672	0.488181	127	136.059	6.66257
4	29967230	N	A	C	248	0.001	0.617965	123	103.105	-70.6217	0.600067	125	109.694	-59.9645
4	29967260	N	T	C	193	0.001	0.551436	107	105.324	-25.3023	0.604721	86	74.5909	-43.3455
4	29967261	N	G	A	190	0.001	0.537761	106	107.523	-18.1822	0.583389	84	76.7908	-33.1054
4	29967262	N	C	A	203	0.001	0.605333	114	98.7231	-57.824	0.640543	89	70.1925	-62.0485
4	29967269	N	A	T	203	0.001	0.569012	116	109.707	-37.3695	0.586264	87	78.9841	-35.5575
4	29967278	N	T	C	278	0.001	0.897701	156	34.9475	-385.545	0.942918	122	15.2179	-352.824
4	29967286	N	A	C	277	0.001	0.897701	156	34.9475	-385.545	0.942444	121	15.2192	-349.359
4	29967290	N	C	T	266	0.001	0.617528	149	125.043	-85.2017	0.529935	117	120.691	-15.7996
4	29967291	N	G	T	269	0.001	0.517018	147	155.807	-11.1562	0.483596	122	129.474	8.92004
4	29967295	N	T	C	268	0.001	0.891418	147	34.9595	-355.303	0.934174	121	17.4164	-339.53
4	29967313	N	T	A	221	0.001	0.507697	130	140.449	-4.42526	0.494502	91	98.7537	2.20822
4	29967325	N	C	A	168	0.001	0.718896	96	59.197	-111.295	0.708472	72	46.0457	-78.8062
4	29967340	N	G	A	171	0.001	0.695783	92	61.3996	-93.5706	0.595	79	70.2058	-35.8238
4	29967347	N	A	T	184	0.001	0.874036	103	28.4266	-233.875	0.92621	81	13.0753	-221.122
4	29967350	N	A	T	193	0.001	0.880988	109	28.4185	-253.805	0.928858	84	13.0713	-231.419
4	29967351	N	C	T	192	0.001	0.879883	108	28.4199	-250.477	0.916945	84	15.2685	-222.066
4	29967375	N	C	G	196	0.001	0.660301	103	76.7655	-83.27	0.569939	93	87.7649	-30.3871
4	29967381	N	C	A	196	0.00765306	0.850281	99	31.9456	-204.637	0.908344	97	13.685	-241.48
4	29967383	N	A	T	204	0.001	0.853177	102	32.8223	-214.417	0.91204	102	19.639	-265.088
4	29967385	N	A	T	201	0.001	0.848717	99	32.8263	-204.637	0.91204	102	19.639	-265.088
4	29967391	N	A	C	192	0.001	0.802285	96	41.6192	-165.003	0.854403	96	30.6331	-202.736
4	29967416	N	G	A	162	0.001	0.76941	78	39.446	-116.143	0.702516	84	54.8186	-88.8703
4	29967417	N	T	C	171	0.001	0.853895	82	26.2573	-172.84	0.764221	89	46.023	-129.395
4	29967422	N	G	T	163	0.001	0.844386	77	26.264	-156.56	0.755985	86	46.027	-120.292
4	29967430	N	A	G	169	0.001	0.823	79	30.6558	-147.767	0.733489	90	52.6134	-112.665
4	29967449	N	T	C	155	0.001	0.901676	71	15.2859	-177.948	0.80973	84	35.0435	-148.903
4	29967452	N	T	A	154	0.001	0.904379	73	15.2832	-184.706	0.802671	81	35.0476	-139.446
4	29967453	N	T	A	153	0.001	0.87525	72	19.679	-164.208	0.790317	81	37.2448	-132.325
4	29967455	N	C	T	150	0.01	0.821603	72	27.6007	-132.884	0.768033	78	32.1748	-111.609
4	29967468	N	A	T	165	0.001	0.884872	78	19.671	-184.175	0.770295	87	43.8284	-130.067
4	29967474	N	A	T	163	0.001	0.878301	82	21.8629	-189.094	0.765609	81	41.6392	-118.523
4	29967475	N	A	T	162	0.001	0.876795	81	21.8642	-185.772	0.765609	81	41.6392	-118.523
4	29967483	N	C	A	162	0.001	0.900267	80	17.4711	-199.513	0.768472	82	41.6379	-121.576
4	29967500	N	A	T	149	0.001	0.943958	71	8.69419	-206.071	0.76941	78	39.446	-116.143
4	29967507	N	T	C	152	0.001	0.933623	75	10.8861	-210.052	0.805399	77	32.8557	-134.074
4	29967510	N	G	T	142	0.001	0.95921	73	6.49431	-223.387	0.768295	69	35.0636	-102.219
4	29967520	N	T	G	146	0.001	0.945503	73	8.69154	-213.009	0.739886	73	41.6499	-94.3942
4	29967530	N	T	C	153	0.00980392	0.93141	71	5.92262	-189.131	0.733242	82	47.2635	-101.796
4	29967548	N	T	C	151	0.001	0.946244	74	8.6902	-216.481	0.792403	77	35.0529	-126.923
4	29967549	N	G	A	152	0.001	0.932721	74	10.8874	-206.608	0.743752	78	43.8404	-102.82
4	29967566	N	G	A	148	0.001	0.882608	68	17.4871	-159.263	0.72515	80	48.2322	-95.8966
4	29967572	N	G	A	145	0.001	0.791239	67	30.6718	-109.889	0.692436	78	52.6293	-77.758
4	29967592	N	G	A	137	0.001	0.859615	64	19.6897	-137.815	0.767302	73	37.2555	-107.653
4	29967608	N	T	A	138	0.0108696	0.798791	60	19.5859	-97.3617	0.693722	78	51.5988	-77.758
4	29967616	N	G	A	136	0.001	0.803481	61	26.2853	-105.371	0.693462	75	50.4361	-75.2305
4	29967635	N	T	G	137	0.001	0.830729	59	21.8936	-113.784	0.76941	78	39.446	-116.143
4	29967673	N	T	A	122	0.001	0.823745	51	19.707	-95.6775	0.831207	71	26.272	-137.183
4	29967684	N	T	A	116	0.001	0.823745	51	19.707	-95.6775	0.8002	65	28.4772	-110.749
4	29967796	N	T	A	115	0.001	0.782006	55	26.2933	-86.6545	0.933623	60	8.70888	-168.042
4	29967797	N	C	A	114	0.001	0.764883	51	26.2987	-74.3754	0.936799	63	8.70487	-178.389
4	29967805	N	C	A	118	0.001	0.785905	56	26.292	-89.7507	0.919635	62	10.9034	-165.443
4	29967808	N	A	C	124	0.001	0.776046	58	28.4866	-88.9932	0.924526	66	10.8981	-179.127
4	29967811	N	T	C	127	0.001	0.750167	60	32.8783	-81.6142	0.925657	67	10.8968	-182.554
4	29967857	N	C	G	136	0.001	0.637773	69	54.8386	-47.0474	0.836045	67	24.0801	-131.921
4	29967858	N	C	A	137	0.001	0.642953	70	54.8373	-49.7392	0.836045	67	24.0801	-131.921
4	29967860	N	A	G	135	0.001	0.558863	68	65.826	-18.5211	0.806174	67	28.4746	-117.038
4	29967887	N	A	G	144	0.001	0.533356	75	76.8028	-11.3197	0.710285	69	43.8525	-76.2948
4	29967894	N	A	C	140	0.001	0.583389	72	65.8207	-28.3761	0.764883	68	35.0649	-99.1672
4	29967948	N	T	A	140	0.001	0.537338	67	68.0246	-11.3596	0.712471	73	46.0444	-81.7057
4	29968022	N	T	C	126	0.001	0.683456	60	41.6672	-56.5969	0.863879	66	19.687	-144.386
4	29968030	N	A	G	130	0.001	0.661124	59	43.8658	-47.9763	0.873489	71	19.6803	-160.894
4	29968046	N	G	T	133	0.001	0.596839	62	54.8479	-28.704	0.803019	71	30.6664	-122.408
4	29968047	N	C	T	142	0.001	0.615462	65	54.8439	-36.4513	0.818394	77	30.6584	-141.391
4	29968066	N	T	A	152	0.001	0.60301	68	59.2344	-33.6642	0.80973	84	35.0435	-148.903
4	29968069	N	T	G	153	0.001	0.617726	68	57.0371	-38.9558	0.8002	85	37.2394	-144.825
4	29968087	N	C	T	178	0.001	0.600067	75	65.8167	-35.9787	0.728308	103	61.3849	-125.53
4	29968103	N	T	C	187	0.001	0.5	80	87.7823	0	0.673013	107	76.7601	-94.3597
4	29968104	N	C	T	188	0.001	0.531667	79	81.192	-11.3028	0.70656	109	70.1658	-118.021
4	29968108	N	T	A	188	0.001	0.506177	81	87.7809	-2.20959	0.701069	107	70.1685	-112.259
4	29968120	N	G	T	190	0.001	0.494114	85	92.1701	2.20898	0.685838	105	72.3684	-100.53
4	29968127	N	A	C	200	0.001	0.511119	90	96.5579	-4.43889	0.691037	110	74.5589	-108.734
4	29968136	N	T	A	199	0.001	0.522742	88	92.1661	-8.97078	0.648748	111	85.5437	-82.4691
4	29968155	N	G	A	167	0.001	0.619798	71	59.2304	-41.4631	0.666778	96	70.1832	-81.1847
4	29968158	N	A	C	160	0.001	0.600067	65	57.0411	-31.1815	0.6738	95	67.9872	-84.214
4	29968159	N	C	T	162	0.0277778	0.633284	66	45.1033	-41.2705	0.6518	96	58.7708	-68.6527
4	29968172	N	T	A	172	0.001	0.520013	75	79.0001	-6.7117	0.60832	97	83.3652	-50.7243
4	29968177	N	A	G	170	0.001	0.533356	75	76.8028	-11.3197	0.6106	95	81.1706	-50.8224
4	29968201	N	T	A	164	0.001	0.513898	72	76.8068	-4.45001	0.587015	92	83.3718	-37.9524
4	29968300	N	T	A	170	0.001	0.686872	83	57.0171	-79.9777	0.655276	87	65.8007	-67.8444
4	29968305	N	A	T	169	0.001	0.674815	83	59.2143	-74.069	0.651264	86	65.802	-65.1127
4	29968309	N	A	T	163	0.001	0.670846	82	59.2157	-71.2783	0.666778	81	59.217	-68.4996
4	29968367	N	A	T	150	0.001	0.723834	76	46.0404	-90.4691	0.838063	74	26.268	-146.848
4	29968395	N	C	G	134	0.001	0.73929	69	39.458	-88.9556	0.83099	65	24.0828	-125.483
4	29968396	N	T	G	136	0.001	0.73929	69	39.458	-88.9556	0.836045	67	24.0801	-131.921
4	29968398	N	C	A	133	0.001	0.731498	67	39.4607	-83.0186	0.833556	66	24.0814	-128.699
4	29968406	N	T	A	132	0.001	0.757748	66	35.0676	-93.0918	0.833556	66	24.0814	-128.699
4	29968407	N	C	T	133	0.001	0.754016	65	35.0689	-90.0684	0.838461	68	24.0788	-135.149
4	29968680	N	A	T	181	0.001	0.552977	85	83.3812	-20.7298	0.698049	96	63.5915	-98.9559
4	29968683	N	C	T	177	0.001	0.57322	82	76.7935	-28.1291	0.684334	95	65.79	-90.1064
4	29968702	N	G	T	197	0.001	0.577371	97	89.9568	-35.2873	0.700134	100	65.7834	-104.346
4	29968712	N	A	T	197	0.001	0.575808	99	92.1514	-35.2399	0.714429	98	61.3916	-110.879
4	29968720	N	C	G	199	0.00753769	0.596447	100	78.9136	-45.005	0.748731	99	53.9331	-133.019
4	29968737	N	C	T	203	0.001	0.549052	102	100.936	-22.9542	0.742736	101	56.9931	-132.47
4	29968744	N	T	A	199	0.001	0.564399	101	96.5432	-30.2419	0.734851	98	56.9971	-123.536
4	29968755	N	T	C	179	0.00837989	0.582883	91	82.4749	-35.4422	0.7832	88	34.2113	-135.329
4	29968757	N	G	A	183	0.00819672	0.582873	92	74.6206	-35.0971	0.781768	91	42.9472	-142.365
4	29968758	N	G	T	184	0.001	0.569939	93	87.7649	-30.3871	0.780407	91	43.8231	-142.365
4	29968766	N	C	T	187	0.001	0.478246	92	96.5551	8.96288	0.737	95	54.8039	-121.07
4	29968797	N	G	A	192	0.001	0.571476	91	85.5704	-30.4274	0.732829	101	59.1903	-126.008
4	29968798	N	G	A	186	0.001	0.57783	90	83.3745	-32.9478	0.76059	96	50.4081	-137.23
4	29968820	N	A	T	175	0.001	0.843603	83	28.4532	-168.255	0.891566	92	21.8495	-222.484
4	29968823	N	G	T	167	0.001	0.582333	79	72.403	-30.7129	0.761538	88	46.0244	-126.354
4	29968827	N	A	T	172	0.001	0.605008	81	70.2032	-40.9474	0.747418	91	50.4148	-122.137
4	29968830	N	C	T	172	0.001	0.562542	80	76.7962	-23.2255	0.750167	92	50.4135	-125.142
4	29968831	N	G	A	171	0.001	0.592654	81	72.4004	-35.7523	0.744608	90	50.4161	-119.14
4	29968832	N	G	T	169	0.001	0.555593	81	78.992	-20.7771	0.750167	88	48.2216	-119.701
4	29968901	N	G	C	177	0.001	0.885314	87	21.8562	-205.751	0.844674	90	30.6411	-183.194
4	29968909	N	C	T	178	0.001	0.550033	80	78.9934	-18.3792	0.622531	98	81.1666	-58.6712
4	29968914	N	C	A	182	0.0247253	0.701044	87	49.2353	-87.5418	0.789803	95	32.0498	-145.327
4	29968970	N	A	T	195	0.001	0.934356	91	13.062	-255.509	0.894494	104	24.0307	-254.131
4	29968983	N	C	A	186	0.00806452	0.627194	83	67.2191	-51.5132	0.628144	103	74.7127	-63.2569
4	29968996	N	T	G	180	0.001	0.693462	75	50.4361	-75.2305	0.704899	105	67.9739	-112.619
4	29968997	N	T	G	185	0.00810811	0.702399	77	49.7015	-80.9556	0.702033	108	61.9141	-111.253
4	29969012	N	A	T	173	0.001	0.698763	73	48.2416	-75.564	0.6501	100	76.7695	-75.0568
4	29969039	N	G	A	172	0.001	0.676588	68	48.2482	-61.3892	0.644327	104	81.1586	-74.6948
4	29969041	N	G	A	163	0.001	0.705055	61	39.4687	-65.4845	0.656967	102	76.7668	-80.5219
4	29969044	N	A	T	168	0.001	0.701627	67	43.8551	-70.5211	0.633753	101	81.1626	-66.6314
4	29969045	N	C	T	168	0.001	0.67199	64	46.0564	-56.0579	0.634705	104	83.3558	-69.1546
4	29969079	N	G	A	212	0.001	0.759209	83	43.8338	-117.88	0.852949	129	41.5752	-270.942
4	29969106	N	T	A	200	0.001	0.552667	76	74.6043	-18.4215	0.572629	124	116.288	-42.1722
4	29969111	N	T	C	196	0.001	0.5	72	79.0041	0	0.572629	124	116.288	-42.1722
4	29969122	N	G	A	196	0.001	0.478859	71	74.6109	6.71848	0.584056	125	114.089	-49.6865
4	29969132	N	T	G	194	0.001	0.465731	73	74.6083	11.3288	0.586835	121	109.7	-49.8049
4	29969135	N	G	T	203	0.001	0.728548	81	48.2309	-98.8417	0.803481	122	52.5707	-210.742
4	29969212	N	T	A	222	0.001	0.648451	91	70.1898	-67.4579	0.480903	131	138.25	11.177
4	29969250	N	T	C	233	0.001	0.852867	95	30.6344	-199.47	0.898817	138	30.5771	-342.405
4	29969264	N	T	A	237	0.001	0.888014	98	24.0388	-234.014	0.928343	139	21.7869	-382.264
4	29969278	N	T	A	242	0.001	0.647157	102	78.9641	-74.8721	0.507148	140	151.422	-4.42303
4	29969282	N	T	G	246	0.001	0.481119	106	111.917	8.93988	0.557181	140	136.041	-36.9882
4	29969291	N	G	T	245	0.001	0.844266	109	37.2074	-221.522	0.91204	136	26.1853	-353.451
4	29969292	N	T	C	241	0.001	0.884872	104	26.228	-245.566	0.949205	137	15.1978	-404.908
4	29969330	N	T	A	235	0.001	0.870618	108	30.6171	-242.19	0.905783	127	26.1973	-322.922
4	29969389	N	C	A	209	0.0430622	0.636693	101	60.3766	-62.4117	0.495093	108	93.4365	2.19724
4	29969413	N	T	C	203	0.001	0.571476	98	92.1527	-32.768	0.523825	105	109.721	-11.2243
4	29969416	N	T	A	206	0.001	0.812089	101	41.6126	-180.777	0.924092	105	17.4377	-284.547
4	29969419	N	A	T	201	0.001	0.546423	97	96.5485	-20.6113	0.490378	104	111.92	4.43295
4	29969436	N	T	A	186	0.001	0.579598	88	81.1799	-32.9979	0.510211	98	105.336	-4.43527
4	29969453	N	T	A	176	0.001	0.896816	87	19.659	-214.345	0.842925	89	30.6424	-179.95
4	29969465	N	G	C	164	0.001	0.5	82	89.9768	0	0.53661	82	83.3852	-13.6228
4	29969467	N	A	C	170	0.001	0.597626	82	72.399	-38.2977	0.545485	88	87.7716	-18.3061
4	29969477	N	T	A	179	0.001	0.568227	88	83.3772	-28.0082	0.527491	91	94.3593	-11.261
4	29969478	N	C	A	169	0.001	0.567947	81	76.7948	-25.6679	0.522742	88	92.1661	-8.97078
4	29969500	N	T	G	177	0.001	0.555593	81	78.992	-20.7771	0.572965	96	89.9582	-32.8101
4	29969511	N	T	A	179	0.001	0.662446	77	57.0251	-63.1965	0.784504	102	48.2029	-162.477
4	29969525	N	A	T	174	0.001	0.944741	72	8.69287	-209.539	0.804124	102	43.8084	-176.667
4	29969557	N	C	T	174	0.001	0.486102	72	76.8068	4.45001	0.509811	102	109.725	-4.43369
4	29969558	N	A	C	170	0.001	0.528591	70	72.415	-9.01761	0.489993	100	107.531	4.43443
4	29969579	N	A	G	177	0.00847458	0.551575	79	68.0648	-18.1988	0.469213	98	99.9618	13.5509
4	29969588	N	G	A	174	0.001	0.557	79	76.7975	-20.8026	0.473667	95	98.7484	11.2494
4	29969601	N	G	T	175	0.001	0.756581	78	41.6432	-109.411	0.814643	97	39.4207	-175.433
4	29969622	N	T	C	166	0.001	0.506671	75	81.1973	-2.21057	0.56048	91	87.7676	-25.5024
4	29969632	N	A	G	167	0.001	0.44591	74	72.4097	18.4444	0.559179	93	89.9622	-25.4736
4	29969712	N	G	T	161	0.0186335	0.487016	79	75.0038	4.4071	0.568766	82	68.5744	-25.392
4	29969714	N	C	A	163	0.001	0.692436	78	52.6293	-77.758	0.65893	85	63.6061	-68.0519
4	29969731	N	C	T	159	0.001	0.487171	78	83.3905	4.44572	0.543239	81	81.1893	-15.9863
4	29969755	N	C	G	177	0.001	0.597766	87	76.7868	-40.6961	0.57783	90	83.3745	-32.9478
4	29969771	N	A	T	187	0.001	0.597891	92	81.1746	-43.0946	0.505267	95	103.143	-2.20775
4	29969789	N	G	T	190	0.001	0.860456	93	28.4399	-200.889	0.928121	97	15.2512	-266.555
4	29969834	N	C	G	191	0.001	0.946534	93	10.8621	-272.337	0.877803	98	26.236	-225.583
4	29969839	N	G	A	189	0.001	0.5	92	100.95	0	0.587687	97	87.7596	-40.3477
4	29969908	N	C	A	169	0.001	0.526333	76	78.9987	-8.99953	0.656018	93	70.1871	-72.9151
4	29969960	N	G	T	181	0.001	0.788428	85	39.4367	-137.731	0.76059	96	50.4081	-137.23
4	29969980	N	A	C	183	0.001	0.574763	87	81.1813	-30.5137	0.604236	96	83.3665	-48.1418
4	29969993	N	T	G	176	0.001	0.63104	84	68.0019	-54.1686	0.619645	92	76.7802	-53.6511
4	29969995	N	T	A	175	0.001	0.613712	88	74.5883	-48.5299	0.643774	87	67.9979	-62.2168
4	29970009	N	T	G	177	0.001	0.57783	90	83.3745	-32.9478	0.586264	87	78.9841	-35.5575
4	29970020	N	T	C	177	0.001	0.553227	94	92.1581	-23.0381	0.566309	83	78.9894	-25.6316
4	29970044	N	C	T	190	0.001	0.53002	100	103.136	-13.5436	0.555593	90	87.7689	-23.0857
4	29970075	N	T	A	183	0.001	0.520422	98	103.139	-8.95221	0.494114	85	92.1701	2.20898
4	29970076	N	C	A	182	0.001	0.826749	98	37.2221	-186.056	0.916945	84	15.2685	-222.066
4	29970083	N	A	G	180	0.00833333	0.525394	99	102.167	-11.2388	0.52514	81	74.5034	-8.90005
4	29970097	N	G	A	191	0.0078534	0.756251	103	46.9486	-140.657	0.739899	88	49.6123	-113.169
4	29970117	N	T	A	205	0.001	0.523825	105	109.721	-11.2243	0.5	100	109.728	0
4	29970177	N	A	T	210	0.001	0.514861	101	107.529	-6.68079	0.49541	109	118.505	2.20639
4	29970190	N	T	G	201	0.001	0.587687	97	87.7596	-40.3477	0.490378	104	111.92	4.43295
4	29970195	N	A	G	200	0.001	0.515474	97	103.14	-6.68448	0.553434	103	100.935	-25.3465
4	29970231	N	A	C	194	0.0154639	0.517423	87	90.4803	-6.69514	0.485564	107	96.0542	6.60101
4	29970253	N	T	C	182	0.001	0.505498	91	98.7537	-2.20822	0.56048	91	87.7676	-25.5024
4	29970280	N	A	G	204	0.001	0.663475	101	74.5709	-83.4911	0.689447	103	70.1738	-100.834
4	29970286	N	T	A	201	0.001	0.673383	101	72.3737	-89.2868	0.71014	100	63.5861	-110.483
4	29970288	N	A	T	197	0.00761421	0.663995	96	61.7446	-77.6478	0.723915	101	60.4943	-119.647
4	29970293	N	T	C	192	0.001	0.87525	96	26.2387	-218.945	0.864827	96	28.4359	-210.751
4	29970301	N	T	C	160	0.009375	0.481813	84	78.9559	6.6393	0.526482	76	78.1471	-8.99953
4	29970303	N	T	A	192	0.001	0.86024	100	30.6278	-215.837	0.837181	92	32.8357	-181.945
4	29970304	N	A	T	198	0.001	0.647157	102	78.9641	-74.8721	0.635507	96	76.7748	-64.2582
4	29970308	N	T	A	198	0.001	0.853177	102	32.8223	-214.417	0.885674	96	24.0414	-227.328
4	29970313	N	G	T	196	0.001	0.864827	96	28.4359	-210.751	0.86024	100	30.6278	-215.837
4	29970315	N	T	C	193	0.001	0.852867	95	30.6344	-199.47	0.867592	98	28.4332	-217.343
4	29970319	N	A	G	190	0.001	0.626458	91	74.5843	-56.4129	0.596024	99	87.7569	-45.4165
4	29970322	N	G	T	189	0.001	0.53766	93	94.3566	-15.9079	0.531271	96	98.7471	-13.5586
4	29970326	N	A	C	187	0.001	0.887899	89	21.8535	-212.436	0.867592	98	28.4332	-217.343
4	29970327	N	G	A	187	0.001	0.869812	92	26.244	-205.703	0.852867	95	30.6344	-199.47
4	29970333	N	C	A	199	0.001	0.818394	99	39.418	-181.789	0.83022	100	37.2194	-192.469
4	29970336	N	G	T	194	0.001	0.871215	93	26.2427	-209.009	0.881443	101	26.232	-235.563
4	29970337	N	G	C	188	0.001	0.666778	87	63.6035	-73.5736	0.683291	101	70.1765	-95.1725
4	29970346	N	T	G	196	0.001	0.804551	92	39.4273	-159.63	0.846385	104	35.0169	-213.076
4	29970352	N	T	G	194	0.0463918	0.668419	93	58.3466	-75.1123	0.736722	101	32.8029	-112.136
4	29970387	N	A	T	180	0.001	0.517253	87	92.1674	-6.69514	0.612979	93	78.976	-50.9248
4	29970390	N	A	T	181	0.001	0.602341	88	76.7855	-43.258	0.688298	93	63.5955	-90.4049
4	29970401	N	T	G	197	0.001	0.880689	92	24.0468	-213.99	0.895502	105	24.0294	-257.492
4	29970407	N	T	G	203	0.0147783	0.657119	92	53.6544	-68.9712	0.69564	111	72.5076	-111.582
4	29970416	N	A	T	197	0.001	0.666778	90	65.7967	-76.1107	0.738477	107	61.3796	-137.383
4	29970427	N	A	T	203	0.001	0.868378	91	26.2453	-202.401	0.866316	112	32.809	-247.229
4	29970430	N	A	G	193	0.00777202	0.911233	89	11.6361	-223.277	0.896295	104	23.0889	-254.131
4	29970431	N	T	A	197	0.001	0.593469	91	81.1759	-40.5474	0.641604	106	83.3532	-74.5244
4	29970458	N	C	T	178	0.001	0.884872	78	19.671	-184.175	0.86024	100	30.6278	-215.837
4	29970459	N	A	T	180	0.001	0.899	79	17.4724	-196.141	0.861627	101	30.6264	-219.12
4	29970476	N	A	C	137	0.001	0.661124	59	43.8658	-47.9763	0.692436	78	52.6293	-77.758
4	29970500	N	G	A	104	0.001	0.690603	42	28.5079	-41.4075	0.725957	62	37.2701	-74.6368
4	29970505	N	T	A	112	0.001	0.659681	47	35.0929	-37.8304	0.677041	65	46.055	-58.8536
4	29971431	N	A	G	158	0.001	0.857381	91	28.4425	-194.331	0.895786	67	15.2912	-164.47
4	29971438	N	T	A	161	0.00931677	0.804098	92	32.2616	-154.673	0.842722	69	23.3097	-138.382
4	29971468	N	C	T	187	0.001	0.845685	110	37.2061	-224.769	0.766411	77	39.4473	-113.088
4	29971484	N	A	G	193	0.001	0.464889	114	116.301	18.1397	0.557	79	76.7975	-20.8026
4	29971489	N	A	C	198	0.001	0.593283	118	105.309	-52.4648	0.462475	80	81.1906	13.6338
4	29971492	N	T	A	200	0.001	0.87313	118	32.801	-267.053	0.792878	82	37.2434	-135.441
4	29971498	N	G	A	193	0.001	0.869812	115	32.805	-257.129	0.76941	78	39.446	-116.143
4	29971527	N	C	A	187	0.001	0.743525	113	63.5688	-148.789	0.635225	74	59.2264	-49.4177
4	29971534	N	C	T	201	0.001	0.818394	121	48.1776	-222.186	0.787692	80	37.2461	-129.216
4	29971536	N	C	G	187	0.001	0.816	114	45.9897	-207.318	0.808425	73	30.6638	-128.711
4	29971541	N	C	T	198	0.001	0.836431	116	41.5925	-228.743	0.829488	82	30.6518	-157.371
4	29971543	N	A	C	194	0.001	0.703526	118	76.7455	-125.57	0.631667	76	61.4209	-49.2701
4	29971554	N	C	T	165	0.001	0.835175	103	37.2154	-202.12	0.855076	62	19.6923	-131.264
4	29971564	N	T	A	202	0.001	0.832222	125	45.975	-242.481	0.83139	77	28.4612	-148.883
4	29971566	N	T	G	188	0.0319149	0.531662	116	95.3793	-15.5185	0.550391	72	61.9449	-15.8812
4	29971568	N	T	C	190	0.001	0.820727	117	45.9856	-216.864	0.849548	73	24.0721	-151.369
4	29971569	N	G	A	193	0.00777202	0.508519	118	126.213	-4.42834	0.513584	75	70.0438	-4.40779
4	29971576	N	T	A	217	0.001	0.913662	127	24.0001	-331.931	0.978097	90	4.27441	-294.546
4	29971612	N	A	T	222	0.001	0.722838	119	72.3497	-140.908	0.718592	103	63.5821	-119.214
4	29971616	N	C	G	216	0.001	0.555593	117	114.1	-30.0114	0.636455	99	78.9681	-66.7828
4	29971618	N	C	A	223	0.00672646	0.595471	121	106.576	-54.9348	0.584539	102	83.1133	-39.873
4	29971623	N	C	A	222	0.0878378	0.668115	122	38.3122	-81.6551	0.717618	100	46.9396	-102.698
4	29971642	N	A	T	260	0.001	0.627671	145	118.457	-90.8439	0.591365	115	103.116	-49.9981
4	29971660	N	T	C	265	0.001	0.650786	146	111.864	-110.147	0.605112	119	103.111	-60.222
4	29971662	N	G	T	265	0.001	0.57644	144	133.839	-51.7133	0.603375	121	105.305	-60.1333
4	29971669	N	T	A	288	0.001	0.930223	157	23.9601	-434.579	0.954502	131	13.0086	-394.352
4	29971673	N	T	A	283	0.001	0.629957	154	125.036	-98.3987	0.635749	129	103.098	-86.5191
4	29971680	N	C	T	291	0.001	0.552667	152	149.209	-36.843	0.57559	139	129.451	-49.3266
4	29971691	N	G	C	258	0.0872093	0.642376	134	81.0452	-84.619	0.633224	124	41.9596	-63.5926
4	29971692	N	G	T	266	0.001	0.632441	136	109.68	-88.744	0.646251	130	100.899	-94.7661
4	29971693	N	C	A	275	0.001	0.909996	144	28.3719	-371.583	0.954502	131	13.0086	-394.352
4	29971694	N	C	T	271	0.001	0.605704	142	122.855	-72.3028	0.604721	129	111.886	-65.0182
4	29971708	N	C	A	290	0.001	0.92236	154	26.1613	-414.84	0.956187	136	13.002	-411.81
4	29971717	N	T	A	311	0.001	0.617362	162	136.012	-92.4917	0.637676	149	118.451	-101.515
4	29971726	N	T	A	319	0.001	0.617362	162	136.012	-92.4917	0.643408	157	122.835	-111.956
4	29971733	N	T	A	317	0.001	0.660713	165	122.825	-133.783	0.658	152	114.053	-120.887
4	29971736	N	G	A	302	0.00496689	0.591499	159	141.765	-69.0385	0.591854	143	117.668	-61.521
4	29971742	N	T	A	305	0.001	0.503147	159	173.369	-2.20352	0.568539	146	138.23	-46.6928
4	29971743	N	T	C	300	0.005	0.905201	157	25.9448	-391.11	0.966595	143	10.0312	-447.114
4	29971746	N	A	G	295	0.001	0.671082	155	111.852	-134.946	0.6501	140	107.477	-105.08
4	29971748	N	T	A	299	0.001	0.668902	157	114.046	-134.701	0.655033	142	107.475	-110.539
4	29971770	N	T	A	324	0.00462963	0.914578	173	31.8888	-452.015	0.981491	151	2.44301	-488.79
4	29971772	N	G	T	313	0.001	0.903884	166	34.9342	-419.286	0.952683	147	15.1845	-439.732
4	29971777	N	G	A	220	0.001	0.644725	121	94.3193	-87.1729	0.646562	99	76.7708	-72.3403
4	29971785	N	G	T	221	0.001	0.890091	118	28.4065	-283.866	0.971188	103	6.45429	-328.791
4	29971790	N	C	T	213	0.001	0.648748	111	85.5437	-82.4691	0.843366	102	35.0196	-206.584
4	29971800	N	T	A	220	0.001	0.895916	115	26.2133	-282.429	0.952683	105	10.8461	-314.094
4	29971804	N	A	T	219	0.001	0.616149	112	94.3313	-63.219	0.439212	107	103.127	30.1473
4	29971814	N	A	G	225	0.001	0.817603	115	45.9883	-210.496	0.836588	110	39.4033	-217.044
4	29971815	N	A	G	210	0.001	0.898414	108	24.0254	-267.588	0.951281	102	10.8501	-303.641
4	29971840	N	G	C	288	0.001	0.696683	145	96.4845	-148.265	0.545485	143	142.629	-29.7473
4	29971849	N	G	A	276	0.001	0.683576	139	96.4925	-131.215	0.554781	137	133.848	-34.604
4	29971851	N	T	C	277	0.001	0.688532	138	94.2966	-134.342	0.561192	139	133.845	-39.4372
4	29971867	N	G	A	196	0.001	0.473667	95	98.7484	11.2494	0.613937	101	85.5571	-55.82
4	29971880	N	A	G	303	0.001	0.671167	152	109.658	-132.41	0.702122	151	98.6737	-159.391
4	29971886	N	T	C	313	0.001	0.912775	160	30.5477	-416.892	0.948011	153	17.3737	-450.333
4	29971904	N	T	A	322	0.001	0.596338	161	142.605	-74.1203	0.714429	161	100.858	-182.159
4	29971915	N	T	A	312	0.001	0.917476	157	28.3545	-415.818	0.948686	155	17.3711	-457.286
4	29971931	N	T	G	294	0.001	0.653163	147	111.862	-112.874	0.775694	147	72.3124	-225.196
4	29971934	N	C	G	270	0.001	0.669231	136	98.6937	-116.942	0.776304	134	65.738	-205.842
4	29971935	N	A	T	288	0.001	0.655276	145	109.668	-113.074	0.776408	143	70.1205	-219.77
4	29971940	N	A	T	295	0.001	0.546698	150	149.211	-32.0697	0.662177	145	107.471	-118.783
4	29971962	N	C	A	289	0.001	0.923359	143	23.9787	-386.544	0.938649	146	19.5803	-416.055
4	29971971	N	G	A	286	0.001	0.600067	140	122.858	-67.1602	0.726178	146	87.6943	-175.962
4	29971976	N	C	A	276	0.001	0.683946	136	94.2993	-128.682	0.778757	140	67.9272	-217.426
4	29971994	N	T	A	269	0.001	0.656821	134	100.894	-105.672	0.755726	135	72.3283	-188.598
4	29971996	N	G	T	257	0.001	0.671756	134	96.4991	-117.189	0.756269	123	65.7527	-172.277
4	29972013	N	T	C	232	0.001	0.672384	119	85.5331	-104.506	0.814369	113	45.991	-204.144
4	29972034	N	A	C	210	0.001	0.892419	102	24.0334	-247.416	0.92621	108	17.4337	-294.829
4	29972036	N	T	A	215	0.001	0.888109	107	26.224	-255.592	0.935476	108	15.2365	-304.416
4	29972058	N	T	A	247	0.001	0.906521	128	26.196	-326.308	0.941471	119	15.2218	-342.433
4	29972062	N	T	A	245	0.001	0.770021	126	63.5515	-188.138	0.899426	119	26.208	-295.897
4	29972064	N	A	G	242	0.001	0.76208	126	65.7487	-181.374	0.896816	116	26.212	-285.793
4	29972074	N	G	A	238	0.138655	0.741401	125	28.4598	-118.782	0.905365	113	6.24797	-204.577
4	29972086	N	T	A	255	0.001	0.767096	133	67.9366	-195.949	0.869099	122	34.9929	-272.069
4	29972105	N	G	C	257	0.001	0.919988	137	23.9868	-366.025	0.825217	120	45.9817	-226.444
4	29972106	N	A	T	262	0.001	0.708168	137	87.7063	-149.694	0.840227	125	43.7778	-250.133
4	29972111	N	T	G	262	0.001	0.647157	136	105.285	-99.8295	0.801789	126	54.7626	-216.117
4	29972113	N	C	A	260	0.001	0.719844	132	81.1212	-153.815	0.836162	128	45.971	-252.143
4	29972116	N	A	G	262	0.001	0.645024	138	107.48	-99.6513	0.790516	124	56.9624	-202.746
4	29972152	N	A	T	228	0.001	0.745778	114	63.5675	-151.783	0.895	114	26.2147	-279.067
4	29972154	N	C	A	219	0.001	0.752462	109	59.1797	-149.917	0.882073	110	28.4172	-257.136
4	29972157	N	C	T	213	0.001	0.556642	106	103.128	-27.7281	0.542084	107	107.521	-20.5329
4	29972199	N	A	T	189	0.001	0.823745	85	32.845	-159.463	0.884872	104	26.228	-245.566
4	29972253	N	A	C	170	0.001	0.946965	75	8.68887	-219.954	0.810734	95	39.4233	-169.097
4	29972342	N	T	C	194	0.001	0.775694	98	48.2082	-150.131	0.843979	96	32.8303	-194.888
4	29972354	N	A	G	194	0.00773196	0.887424	96	23.1772	-227.328	0.898974	98	15.7026	-236.211
4	29972460	N	A	G	200	0.0075	0.742793	90	42.5329	-114.862	0.691873	110	73.6029	-108.734
4	29972505	N	T	C	182	0.001	0.724288	87	52.6174	-103.813	0.715934	95	59.1984	-108.376
4	29972517	N	G	C	171	0.0350877	0.762382	85	28.1086	-110.865	0.771202	86	36.0772	-122.489
4	29972539	N	G	A	150	0.001	0.792403	77	35.0529	-126.923	0.808425	73	30.6638	-128.711
4	29972558	N	T	G	138	0.001	0.712471	73	46.0444	-81.7057	0.707831	65	41.6606	-70.8875
4	29972561	N	A	G	138	0.001	0.838063	74	26.268	-146.848	0.797073	64	28.4786	-107.615
4	29972571	N	G	T	126	0.001	0.831207	71	26.272	-137.183	0.836588	55	19.7017	-108.522
4	29972593	N	G	C	113	0.001	0.742097	62	35.0729	-81.0602	0.882608	51	13.1153	-119.447
4	29972603	N	T	C	117	0.001	0.833556	66	24.0814	-128.699	0.902229	51	10.9181	-128.07
4	29972679	N	C	T	177	0.001	0.736269	72	41.6512	-91.4186	0.828791	105	39.41	-200.959
4	29972691	N	G	A	176	0.001	0.671543	70	50.4428	-61.1313	0.783208	106	50.3948	-167.892
4	29972698	N	C	T	186	0.001	0.903047	72	15.2845	-181.325	0.877445	114	30.6091	-262.073
4	29972713	N	A	G	190	0.001	0.737	76	43.8431	-96.8557	0.868667	114	32.8063	-253.826
4	29972736	N	A	T	185	0.001	0.597287	72	63.6235	-33.5008	0.681537	113	78.9494	-105.307
4	29972746	N	G	T	181	0.001	0.567613	74	70.2125	-23.3277	0.654309	107	81.1546	-82.8538
4	29972751	N	G	A	175	0.001	0.492953	71	76.8082	2.2113	0.615462	104	87.7503	-58.3221
4	29972911	N	C	A	171	0.001	0.682662	63	43.8605	-59.1302	0.815025	108	43.8005	-195.631
4	29973080	N	C	T	182	0.001	0.87803	90	24.0494	-207.338	0.826305	92	35.0329	-174.358
4	29973327	N	C	A	197	0.001	0.905032	105	21.8322	-266.282	0.858935	92	28.4412	-197.608
4	29973344	N	C	T	177	0.001	0.527491	91	94.3593	-11.261	0.604721	86	74.5909	-43.3455
4	29973361	N	C	A	166	0.001	0.666778	81	59.217	-68.4996	0.788428	85	39.4367	-137.731
4	29973585	N	C	A	147	0.001	0.890886	64	15.2952	-154.398	0.843603	83	28.4532	-168.255
4	29973661	N	G	A	149	0.001	0.677041	65	46.055	-58.8536	0.821643	84	32.8463	-156.27
4	29973834	N	T	A	152	0.001	0.898817	69	15.2885	-171.202	0.867715	83	24.0588	-184.159
4	29973876	N	T	G	154	0.001	0.545485	66	65.8287	-13.7296	0.59097	88	78.9827	-38.0809
4	29973999	N	C	T	194	0.00773196	0.876953	88	23.2599	-200.699	0.93559	106	9.85961	-290.17
4	29974001	N	A	G	200	0.001	0.876656	89	24.0508	-204.017	0.937229	111	15.2325	-314.77
4	29974002	N	T	A	191	0.001	0.75311	85	46.0283	-117.272	0.84929	106	35.0142	-219.581
4	29974003	N	T	C	190	0.001	0.529431	85	87.7756	-11.2804	0.609597	105	89.9462	-55.6154
4	29974006	N	G	A	192	0.001	0.735789	87	50.4201	-110.196	0.847851	105	35.0155	-216.327
4	29974047	N	A	T	224	0.001	0.835086	109	39.4047	-213.819	0.878513	115	30.6078	-265.396
4	29974057	N	C	A	231	0.001	0.83208	113	41.5965	-219.082	0.805288	118	50.3788	-205.371
4	29974104	N	C	T	232	0.001	0.730923	104	61.3836	-128.483	0.789255	128	59.1544	-208.15
4	29974115	N	G	T	224	0.001	0.763062	97	50.4068	-140.269	0.819111	127	50.3668	-233.877
4	29974117	N	C	A	217	0.0207373	0.767186	95	35.8787	-131.972	0.814324	122	42.7015	-212.939
4	29974118	N	A	T	223	0.001	0.747534	95	52.6067	-127.578	0.820526	128	50.3654	-237.063
4	29974136	N	A	T	219	0.0273973	0.6626	96	56.6864	-74.2033	0.529474	123	109.366	-15.5839
4	29974142	N	A	T	226	0.001	0.745061	98	54.7999	-130.021	0.890886	128	30.5904	-308.795
4	29974154	N	A	G	227	0.001	0.72464	98	59.1944	-117.157	0.783135	129	61.3502	-204.256
4	29974163	N	G	A	230	0.001	0.764327	106	54.7892	-154.187	0.814726	124	50.3708	-224.341
4	29974164	N	T	G	231	0.001	0.773768	106	52.592	-160.986	0.816211	125	50.3695	-227.516
4	29974169	N	G	C	230	0.001	0.766533	107	54.7879	-157.236	0.813217	123	50.3721	-221.17
4	29974176	N	C	T	228	0.001	0.740545	104	59.1864	-134.924	0.822796	124	48.1736	-231.749
4	29974178	N	A	T	232	0.001	0.745447	106	59.1837	-140.902	0.817672	126	50.3681	-230.695
4	29974182	N	C	A	229	0.001	0.742736	101	56.9931	-132.47	0.820526	128	50.3654	-237.063
4	29974187	N	G	T	225	0.001	0.757748	99	52.6013	-139.638	0.849439	126	41.5792	-261.16
4	29974211	N	T	C	240	0.001	0.726566	106	63.5781	-128.014	0.82111	134	52.5546	-248.756
4	29974226	N	T	A	239	0.001	0.660658	109	81.1519	-88.343	0.784805	130	61.3489	-207.352
4	29974238	N	G	A	233	0.001	0.653949	104	78.9614	-80.3189	0.728835	129	76.7308	-157.65
4	29974279	N	T	A	235	0.00638298	0.696076	106	61.6624	-105.561	0.760804	129	67.0137	-183.775
4	29974285	N	T	C	213	0.001	0.76059	96	50.4081	-137.23	0.820727	117	45.9856	-216.864
4	29974286	N	T	C	216	0.001	0.726467	95	57.0011	-114.67	0.793584	121	54.7692	-200.462
4	29974287	N	T	C	217	0.001	0.723553	94	57.0025	-111.73	0.788811	123	56.9638	-199.635
4	29974302	N	T	G	227	0.0462555	0.747457	100	34.6479	-119.271	0.824852	127	34.1322	-218.695
4	29974309	N	A	G	227	0.001	0.698049	96	63.5915	-98.9559	0.786451	131	61.3476	-210.452
4	29974339	N	C	A	208	0.001	0.755985	86	46.027	-120.292	0.852694	122	39.3873	-255.995
4	29974369	N	A	C	150	0.001	0.700134	60	39.47	-62.6073	0.744608	90	50.4161	-119.14
4	29974386	N	A	C	159	0.001	0.758237	62	32.8757	-87.6521	0.763062	97	50.4068	-140.269
4	29974419	N	A	G	170	0.001	0.859395	71	21.8775	-152.763	0.777963	99	48.2069	-153.209
4	29974468	N	T	A	179	0.001	0.911667	79	15.2752	-205.047	0.86024	100	30.6278	-215.837
4	29974487	N	A	G	174	0.001	0.973289	74	4.29574	-238.002	0.89026	100	24.0361	-240.71
4	29974508	N	T	G	174	0.001	0.647986	71	54.8359	-52.4469	0.631155	103	83.3572	-66.4861
4	29974561	N	A	G	174	0.001	0.535235	71	72.4137	-11.3385	0.485427	103	109.724	6.67908
4	29974622	N	T	G	128	0.0117188	0.59088	62	46.8414	-25.7894	0.515272	66	69.2759	-4.45506
4	29974685	N	T	A	152	0.001	0.870377	77	21.8695	-172.521	0.826885	75	28.4639	-142.466
4	29974731	N	A	G	153	0.001	0.76941	65	32.8717	-96.7855	0.636455	88	70.1938	-59.3625
4	29974969	N	T	C	152	0.001	0.774377	62	30.6785	-94.4201	0.666778	90	65.7967	-76.1107
4	29974994	N	C	G	166	0.001	0.764883	68	35.0649	-99.1672	0.642953	98	76.7722	-69.6348
4	29975008	N	G	T	170	0.105882	0.891254	70	5.57973	-130.254	0.750184	100	26.986	-107.736
4	29975012	N	T	G	166	0.001	0.803019	71	30.6664	-122.408	0.652733	95	72.3817	-72.7151
4	29975114	N	C	A	156	0.001	0.920916	63	10.9021	-168.86	0.817416	93	37.2288	-170.099
4	29975124	N	C	A	146	0.001	0.74154	58	32.881	-75.6207	0.647826	88	67.9966	-64.9255
4	29975165	N	T	A	136	0.001	0.910988	56	10.9114	-145.006	0.837725	80	28.4572	-158.547
4	29975222	N	A	T	134	0.001	0.830409	53	19.7043	-102.084	0.765609	81	41.6392	-118.523
4	29975275	N	A	G	114	0.001	0.851298	47	15.3179	-98.1035	0.806174	67	28.4746	-117.038
4	29975277	N	A	T	118	0.001	0.851298	47	15.3179	-98.1035	0.817113	71	28.4692	-129.702
4	29975514	N	C	A	138	0.001	0.725957	62	37.2701	-74.6368	0.789667	76	35.0542	-123.809
4	29975587	N	C	A	164	0.001	0.851586	74	24.0708	-154.628	0.855793	90	28.4439	-191.058
4	29975631	N	T	G	137	0.0109489	0.610986	59	49.6717	-31.452	0.70279	78	42.7656	-79.9552
4	29975711	N	C	T	117	0.001	0.862987	51	15.3125	-111.204	0.833556	66	24.0814	-128.699
4	29975715	N	G	A	116	0.001	0.86024	50	15.3139	-107.918	0.833556	66	24.0814	-128.699
4	29975741	N	A	G	124	0.001	0.901907	61	13.102	-153.009	0.825614	63	24.0854	-119.071
4	29977247	N	G	T	147	0.001	0.817113	71	28.4692	-129.702	0.947667	76	8.68752	-223.428
4	29977257	N	T	A	157	0.001	0.807898	78	32.8543	-137.228	0.937	79	10.8807	-223.849
4	29977258	N	A	T	153	0.001	0.83139	77	28.4612	-148.883	0.9345	76	10.8848	-213.499
4	29977293	N	G	A	169	0.001	0.737659	80	46.035	-102.293	0.887899	89	21.8535	-212.436
4	29977307	N	C	T	166	0.001	0.714429	77	48.2362	-87.1195	0.865412	89	26.248	-195.806
4	29977330	N	A	T	167	0.001	0.756269	82	43.8351	-114.852	0.894381	85	19.6616	-207.62
4	29977357	N	G	A	149	0.001	0.710667	76	48.2376	-84.2142	0.83584	73	26.2693	-143.621
4	29977379	N	A	G	139	0.0323741	0.723684	64	36.7572	-74.1965	0.855054	75	11.0885	-141.63
4	29977484	N	C	A	163	0.001	0.726341	84	50.4241	-101.325	0.835667	79	28.4586	-155.321
4	29977511	N	T	C	172	0.001	0.597766	87	76.7868	-40.6961	0.811973	85	35.0422	-152.067
4	29977535	N	C	T	175	0.001	0.782797	92	43.8218	-145.455	0.879771	83	21.8615	-192.419
4	29977567	N	T	G	166	0.001	0.861	79	24.0641	-170.993	0.942824	87	10.8701	-251.522
4	29979842	N	T	A	88	0.001	0.895	38	8.73822	-93.0222	0.760174	50	26.3	-71.3346
4	29985053	N	A	C	134	0.001	0.98032	50	2.13053	-164.978	0.869294	84	24.0574	-187.46
4	29985229	N	A	G	134	0.0335821	0.994941	62	0.112776	-197.916	0.733929	72	30.0716	-83.2006
4	29985640	N	T	G	167	0.001	0.841137	88	30.6438	-176.711	0.899	79	17.4724	-196.141
4	29985988	N	T	A	151	0.001	0.857381	84	26.2547	-179.383	0.85098	67	21.8829	-139.682
4	29986022	N	C	A	157	0.001	0.941471	85	10.8727	-244.595	0.833556	72	26.2707	-140.399
4	29986050	N	G	A	145	0.0103448	0.88794	62	9.60347	-141.536	0.833642	83	29.6124	-160.583
4	29986137	N	C	T	160	0.001	0.867892	68	19.6843	-150.976	0.826305	92	35.0329	-174.358
4	29986139	N	A	C	168	0.001	0.788925	71	32.8637	-115.293	0.773378	97	48.2096	-147.059
4	29986197	N	T	C	190	0.001	0.81949	83	32.8477	-153.082	0.803941	107	45.999	-185.185
4	29986198	N	A	C	188	0.001	0.81949	83	32.8477	-153.082	0.79067	105	48.1989	-171.793
4	29986292	N	A	G	204	0.001	0.714429	91	57.0065	-102.96	0.787803	113	52.5827	-182.605
4	29986337	N	G	C	216	0.001	0.672843	110	78.9534	-96.8962	0.773768	106	52.592	-160.986
4	29986374	N	G	T	229	0.001	0.666778	117	85.5357	-98.9439	0.750167	112	61.3729	-152.346
4	29986415	N	G	T	202	0.001	0.860053	107	32.8156	-230.785	0.779134	95	46.015	-147.786
4	29986418	N	C	T	202	0.001	0.794589	107	48.1962	-178.03	0.779134	95	46.015	-147.786
4	29986474	N	G	A	207	0.0144928	0.802956	116	43.0196	-194.141	0.859059	91	22.1539	-188.638
4	29986525	N	T	A	212	0.001	0.748065	119	65.758	-160.223	0.795896	93	41.6232	-155.6
4	29986526	N	A	T	211	0.001	0.743964	121	67.9526	-159.67	0.789082	90	41.6272	-146.246
4	29986532	N	C	A	204	0.001	0.776971	112	54.7812	-172.561	0.804551	92	39.4273	-159.63
4	29986573	N	C	T	181	0.00828729	0.895401	103	23.0282	-250.772	0.963615	78	2.35428	-232.579
4	29986583	N	C	T	178	0.001	0.752644	101	54.7959	-139.035	0.792403	77	35.0529	-126.923
4	29986587	N	A	G	186	0.00806452	0.821739	101	32.2163	-182.974	0.813459	85	34.2392	-152.067
4	29986671	N	A	T	175	0.001	0.828176	93	35.0315	-177.561	0.853895	82	26.2573	-172.84
4	29986693	N	A	C	166	0.001	0.758793	87	46.0257	-123.319	0.810334	79	32.853	-140.387
4	29986771	N	T	A	152	0.001	0.836045	67	24.0801	-131.921	0.894381	85	19.6616	-207.62
4	29986824	N	A	G	136	0.001	0.77161	70	35.0622	-105.279	0.863879	66	19.687	-144.386
4	29986860	N	C	A	139	0.001	0.882608	68	17.4871	-159.263	0.845301	71	24.0748	-144.865
4	29987748	N	T	A	140	0.001	0.661124	59	43.8658	-47.9763	0.728548	81	48.2309	-98.8417
4	29988244	N	A	T	129	0.001	0.885503	61	15.2992	-144.36	0.838461	68	24.0788	-135.149
4	29988882	N	C	T	102	0.001	0.850234	40	13.13	-83.1573	0.822796	62	24.0868	-115.874
4	29988917	N	G	A	86	0.001	0.812709	32	13.1407	-57.4209	0.759432	54	28.4919	-76.7735
4	29988918	N	G	A	95	0.001	0.833556	36	13.1353	-70.1996	0.762887	59	30.6824	-85.2492
4	29989068	N	G	A	86	0.001	0.76208	42	21.9162	-60.4579	0.750167	44	24.1108	-59.8504
4	29989158	N	A	G	105	0.001	0.846385	52	17.5084	-106.538	0.754887	53	28.4932	-73.7467
4	29989881	N	T	A	129	0.001	0.827141	52	19.7057	-98.8768	0.83139	77	28.4612	-148.883
4	29989959	N	C	G	131	0.001	0.810552	58	24.0921	-103.161	0.739886	73	41.6499	-94.3942
4	29990014	N	T	A	137	0.001	0.80973	63	26.2827	-111.677	0.824541	74	28.4652	-139.266
4	29990051	N	G	T	133	0.001	0.827805	58	21.8949	-110.575	0.853569	75	24.0694	-157.892
4	29990154	N	C	A	141	0.001	0.842334	57	19.699	-114.988	0.845469	84	28.4519	-171.5
4	29990199	N	T	G	136	0.001	0.859889	57	17.5018	-122.867	0.848334	79	26.2613	-163.058
4	29990203	N	A	G	135	0.001	0.678691	56	39.4753	-51.2475	0.683667	79	54.8253	-74.6181
4	29990204	N	A	T	138	0.001	0.695045	59	39.4713	-59.7444	0.696334	79	52.628	-80.6117
4	29990233	N	C	A	135	0.001	0.879564	58	15.3032	-134.361	0.83139	77	28.4612	-148.883
4	29990287	N	T	C	104	0.001	0.59097	44	39.4914	-19.0405	0.550033	60	59.245	-13.7843
4	29990331	N	A	C	74	0.001	0.714429	28	17.5405	-31.6798	0.695783	46	30.6998	-46.7853
4	29990403	N	T	C	137	0.0109489	0.795826	63	27.6408	-104.49	0.893303	74	11.7947	-173.046
4	29990410	N	A	T	139	0.001	0.812709	64	26.2813	-114.842	0.853569	75	24.0694	-157.892
4	29990441	N	T	A	166	0.001	0.519	79	83.3892	-6.70561	0.494249	87	94.3646	2.20872
4	29990459	N	T	A	177	0.001	0.916945	84	15.2685	-222.066	0.838936	93	32.8343	-185.175
4	29990474	N	T	C	180	0.001	0.744349	86	48.2242	-113.7	0.883234	94	24.0441	-220.654
4	29990490	N	T	A	190	0.001	0.872341	86	24.0548	-194.073	0.952225	104	10.8474	-310.609
4	29990509	N	C	T	180	0.001	0.852087	81	26.2587	-169.575	0.929579	99	15.2485	-273.425
4	29990511	N	A	G	179	0.00837989	0.851977	80	25.4703	-166.315	0.941254	99	7.95995	-275.623
4	29990512	N	A	T	175	0.001	0.827379	81	30.6531	-154.164	0.925816	94	15.2552	-256.261
4	29990514	N	T	A	193	0.001	0.886622	88	21.8549	-209.092	0.819261	105	41.6072	-193.48
4	29990521	N	T	C	195	0.0153846	0.871318	85	13.5488	-179.144	0.849072	110	35.0848	-224.769
4	29990559	N	G	C	193	0.001	0.721078	86	52.6187	-100.879	0.888109	107	26.224	-255.592
4	29990561	N	T	G	202	0.001	0.932873	89	13.0646	-248.618	0.805514	113	48.1882	-196.852
4	29990569	N	T	A	205	0.001	0.851298	94	30.6358	-196.207	0.919199	111	19.627	-295.749
4	29990601	N	A	G	194	0.001	0.876656	89	24.0508	-204.017	0.952683	105	10.8461	-314.094
4	29990633	N	C	G	162	0.001	0.797496	74	32.8597	-124.653	0.795652	88	39.4327	-147.081
4	29990650	N	G	T	172	0.0784884	0.799125	75	11.6921	-100.721	0.826541	97	23.7152	-160.557
4	29990658	N	C	A	158	0.001	0.939687	66	8.70087	-188.755	0.858935	92	28.4412	-197.608
4	29990659	N	A	T	158	0.001	0.712263	66	41.6592	-73.7859	0.652276	92	70.1885	-70.1807
4	29990678	N	T	A	158	0.001	0.936799	63	8.70487	-178.389	0.852867	95	30.6344	-199.47
4	29990715	N	T	C	135	0.001	0.783522	60	28.4839	-95.1645	0.760174	75	39.45	-107.002
4	29990780	N	G	T	160	0.001	0.843086	70	24.0761	-141.621	0.777963	90	43.8245	-139.281
4	29990790	N	T	A	156	0.00961538	0.974895	72	0.912781	-222.086	0.871444	84	23.0891	-187.46
4	29991100	N	A	C	134	0.001	0.931795	73	10.8888	-203.165	0.68865	61	41.6659	-59.4264
4	29991169	N	G	A	130	0.001	0.866911	75	21.8722	-165.918	0.672843	55	39.4767	-48.4481
4	29991197	N	A	T	130	0.001	0.865108	74	21.8735	-162.623	0.607214	56	48.2642	-28.9582
4	29991218	N	A	T	115	0.001	0.903495	62	13.1007	-156.387	0.773768	53	26.296	-80.4928
4	29991241	N	C	T	114	0.001	0.881611	59	15.3019	-137.689	0.745618	55	30.6878	-73.1711
4	29991379	N	G	A	118	0.001	0.796808	59	26.288	-99.0964	0.627203	59	48.2602	-36.8141
4	29991423	N	C	A	95	0.001	0.833556	48	17.5138	-93.5994	0.680972	47	32.8957	-43.6434
4	29991457	N	G	A	79	0.001	0.76941	39	19.723	-58.0713	0.72515	40	24.1161	-47.9483
4	29991485	N	A	T	47	0.001	0.59097	22	19.7457	-9.52023	0.479987	25	26.3334	2.23723
4	29991490	N	T	C	44	0.001	0.666778	21	15.3526	-17.7592	0.478246	23	24.1388	2.24072
4	29991689	N	T	C	48	0.001	0.791861	24	10.9541	-39.4687	0.541695	24	24.1375	-4.56131
4	29991715	N	T	C	45	0.001	0.5	22	24.1401	0	0.565261	23	21.9416	-6.9841
4	29991870	N	C	T	55	0.001	0.750167	24	13.1513	-32.6457	0.51614	31	32.917	-2.22949
4	29991887	N	T	A	64	0.001	0.576974	26	24.1348	-9.40673	0.763334	38	19.7243	-55.0203
4	29991984	N	G	A	56	0.001	0.611185	18	15.3566	-9.68525	0.605333	38	32.9077	-19.2747
4	29992005	N	G	A	49	0.0306122	0.5	15	9.21682	0	0.650188	34	24.9646	-24.9574
4	29992019	N	T	G	48	0.001	0.5	16	17.5565	0	0.625083	32	26.324	-19.5992
4	29992047	N	G	T	42	0.001	0.642953	14	10.9675	-9.94784	0.464262	28	28.5266	4.53743
4	29992055	N	T	A	41	0.001	0.666778	15	10.9661	-12.6851	0.5	26	28.5292	0
4	29992183	N	G	A	62	0.0483871	0.686207	26	12.0795	-22.277	0.485222	36	30.4154	2.19722
4	29992213	N	T	C	247	0.0364372	0.58187	120	99.1069	-44.4575	0.651308	127	65.429	-86.744
4	29992220	N	G	T	354	0.00847458	0.647545	169	112.78	-120.909	0.725606	185	109.962	-220.97
4	29992223	N	A	T	571	0.00262697	0.925841	267	43.0085	-726.787	0.964511	304	17.7701	-937.763
4	29992228	N	T	A	918	0.00490196	0.815254	436	175.121	-787.864	0.811041	482	174.789	-845.111
4	29992229	N	T	A	939	0.00319489	0.835558	442	158.513	-866.978	0.8715	497	123.656	-1106.05
4	29992231	N	G	T	1034	0.0304642	0.716998	488	247.282	-529.221	0.730865	546	241.009	-627.72
4	29992235	N	C	T	1249	0.0108086	0.951999	587	51.1039	-1718.88	0.951368	662	41.9872	-1899.99
4	29992236	N	G	A	1272	0.0247642	0.917193	587	73.3033	-1470.11	0.925294	685	64.7864	-1741.29
4	29992237	N	G	A	1302	0.016129	0.916239	594	84.0972	-1513.57	0.9245	708	77.8206	-1836.98
4	29992240	N	C	T	1429	0.0209937	0.956873	652	38.7341	-1885.15	0.974006	777	16.2521	-2342.5
4	29992241	N	T	A	1515	0.0118812	0.968654	691	24.8976	-2102.32	0.976946	824	26.127	-2607.46
4	29992242	N	A	T	1570	0.00191083	0.981277	724	28.9154	-2394.74	0.974539	846	35.563	-2712.27
4	29992243	N	T	A	1609	0.00652579	0.984597	746	13.0935	-2445.21	0.977669	863	30.3259	-2774.42
4	29992247	N	G	T	1597	0.142768	0.879768	736	56.3428	-1210.46	0.847349	861	88.2212	-1253.42
4	29992253	N	A	T	2015	0.008933	0.977446	911	25.7733	-2893.32	0.973694	1104	41.9764	-3471.67
4	29992261	N	G	T	2234	0.0637869	0.959687	1027	30.1642	-2679.6	0.968687	1207	16.1415	-3174.71
4	29992262	N	A	T	2296	0.00130662	0.966283	1056	70.7097	-3303.11	0.96974	1240	74.998	-3927.79
4	29992266	N	T	C	2372	0.0126476	0.975418	1092	32.7545	-3414.13	0.970907	1280	47.0667	-3936.86
4	29992268	N	A	G	2523	0.00118906	0.991044	1177	22.3026	-4044.76	0.984015	1346	35.5448	-4481.49
4	29992269	N	A	T	2571	0.001	0.970463	1206	77.4916	-3839.78	0.962185	1365	105.136	-4212.53
4	29992270	N	T	A	2564	0.001	0.545485	1199	1195.89	-249.42	0.550217	1365	1347.28	-314.793
4	29992271	N	A	T	2592	0.00462963	0.957868	1221	90.7161	-3673.15	0.956057	1371	109.279	-4102.55
4	29992272	N	C	T	2575	0.00873786	0.97096	1201	53.1591	-3746.27	0.974207	1374	46.5429	-4316.28
4	29992275	N	A	T	2780	0.001	0.991097	1300	24.6329	-4469.51	0.997627	1480	4.59569	-5216.95
4	29992276	N	T	A	1544	0.00485751	0.954242	744	58.2105	-2205.66	0.961399	800	56.5736	-2440.5
4	29992278	N	T	G	2841	0.00475185	0.91939	1320	217.513	-3494	0.920756	1521	218.462	-4015.73
4	29992279	N	T	C	2878	0.021369	0.960192	1337	51.1078	-3837.45	0.952071	1541	103.749	-4379.74
4	29992281	N	A	G	2925	0.0933333	0.553132	1360	803.088	-277.803	0.562897	1565	946.278	-384.314
4	29992283	N	T	A	2978	0.00100739	0.985844	1381	42.0889	-4651.85	0.991553	1597	19.6881	-5477.82
4	29992284	N	T	C	3004	0.0369507	0.970681	1391	33.4725	-4012.13	0.97312	1613	28.6965	-4653.86
4	29992285	N	A	C	3029	0.0549686	0.490367	1407	1098.19	54.9304	0.522858	1622	1299.61	-151.766
4	29992288	N	G	A	3102	0.0280464	0.959719	1438	52.316	-4055.72	0.969234	1664	52.7714	-4906.48
4	29992290	N	C	T	3136	0.00334821	0.952704	1450	141.978	-4319.47	0.951606	1686	142.16	-4967.09
4	29992292	N	T	C	3220	0.00232919	0.791057	1490	680.903	-2439.17	0.796403	1730	723.277	-2880.2
4	29992294	N	C	A	3196	0.0352002	0.904456	1482	174.344	-3424.23	0.91211	1714	198.113	-4101.12
4	29992295	N	T	A	3296	0.00455097	0.960034	1528	106.728	-4631.59	0.958855	1768	131.414	-5343.48
4	29992296	N	T	A	3320	0.00316265	0.98478	1541	41.7353	-5136.03	0.981852	1779	48.5121	-5839.57
4	29992298	N	A	T	3355	0.0228018	0.981949	1558	16.5753	-4797.51	0.978067	1797	39.7144	-5537.25
4	29992299	N	T	A	3341	0.001	0.771499	1548	775.753	-2327	0.783671	1793	839.376	-2842.43
4	29992302	N	G	T	3331	0.0891624	0.834363	1548	249.319	-2445.28	0.869359	1783	223.428	-3235.51
4	29992304	N	G	T	3378	0.00888099	0.787886	1574	638.637	-2488.35	0.773903	1804	825.307	-2699.04
4	29992305	N	T	A	3418	0.001	0.993415	1591	22.0474	-5521.68	0.993754	1827	16.0853	-6325.67
4	29992307	N	A	T	3436	0.00349243	0.987981	1601	24.3467	-5368.11	0.986397	1835	41.8285	-6144.19
4	29992308	N	G	A	3420	0.0197368	0.973231	1598	34.9345	-4817.61	0.96797	1822	74.0749	-5479.19
4	29992309	N	A	T	3455	0.001	0.987942	1615	41.7905	-5484.09	0.993256	1840	17.9966	-6357.99
4	29992311	N	C	A	3445	0.0148041	0.977135	1609	40.062	-5024.95	0.984477	1836	26.3479	-5882.98
4	29992315	N	C	T	3486	0.0197935	0.983513	1629	26.7838	-5163.49	0.987371	1857	11.4707	-5880.22
4	29992316	N	A	T	3513	0.001	0.993618	1640	18.0882	-5684.5	0.99232	1873	30.4603	-6471.32
4	29992317	N	T	A	3473	0.001	0.990493	1628	28.3531	-5572.53	0.992194	1845	26.2417	-6359.69
4	29992318	N	T	A	3506	0.00556189	0.98286	1641	45.6646	-5396.95	0.984021	1865	35.5864	-6116.78
4	29992324	N	G	A	3479	0.132366	0.915654	1631	54.0693	-3001.48	0.917702	1848	95.4163	-3579.9
4	29992328	N	A	T	3540	0.00127119	0.96293	1657	119.827	-5119.05	0.972771	1883	104.888	-6034.11
4	29992329	N	T	G	3543	0.0110076	0.961363	1654	90.3837	-4942.8	0.960225	1889	112.912	-5637.41
4	29992330	N	C	T	3515	0.0213371	0.93014	1642	155.984	-4294.14	0.921669	1873	217.578	-4781.63
4	29992333	N	A	G	3505	0.0252496	0.577268	1642	1283.82	-566.817	0.615729	1863	1328.97	-997.222
4	29992335	N	T	G	3530	0.0225212	0.980412	1647	40.0129	-5193.55	0.979624	1883	13.7455	-5698.67
4	29992336	N	G	A	3510	0.0316239	0.933425	1632	121.435	-4190.59	0.940541	1878	135.772	-4984.42
4	29992337	N	T	A	3546	0.001	0.850718	1653	530.493	-3438.28	0.841221	1893	658.84	-3802.53
4	29992339	N	T	A	3571	0.00546066	0.96862	1669	82.6743	-5193.84	0.978012	1902	66.6654	-6135.18
4	29992344	N	A	T	3581	0.00795867	0.982755	1674	36.1606	-5441.52	0.978832	1907	54.8277	-6115.59
4	29992346	N	T	A	3578	0.00209614	0.927588	1673	249.156	-4570.82	0.941733	1905	220.682	-5459.24
4	29992349	N	T	G	3604	0.00457825	0.94116	1685	175.149	-4776.65	0.935537	1919	243.703	-5363.37
4	29992350	N	C	T	3547	0.0418664	0.903218	1658	202.639	-3787.39	0.887841	1889	260.665	-4060.77
4	29992355	N	G	A	3572	0.025196	0.939126	1667	126.267	-4451.56	0.962545	1905	77.1958	-5510.89
4	29992359	N	T	A	3592	0.0112751	0.980888	1681	40.0033	-5389.72	0.98361	1911	30.6575	-6154.33
4	29992360	N	C	T	3583	0.00460508	0.984766	1681	31.5795	-5545.18	0.984104	1902	49.7504	-6297.23
4	29992361	N	A	T	3603	0.0129059	0.946647	1679	120.099	-4724.17	0.962698	1924	110.948	-5788.2
4	29992363	N	A	T	3560	0.001	0.987064	1659	46.1262	-5614.46	0.9877	1901	50.1978	-6449.25
4	29992365	N	C	T	3551	0.0363278	0.972872	1654	40.2809	-4844.92	0.964901	1897	46.0962	-5309.44
4	29992366	N	A	T	3564	0.00378788	0.995817	1661	3.76331	-5728.41	0.992299	1903	22.0913	-6516.13
4	29992368	N	G	A	3480	0.0344828	0.909899	1619	165.614	-3794.39	0.898197	1861	274.111	-4276.84
4	29992376	N	T	A	3438	0.0091623	0.985462	1607	27.696	-5263.68	0.986497	1831	25.335	-6003.1
4	29992377	N	A	T	3403	0.029092	0.938022	1574	116.59	-4148.66	0.947536	1829	109.798	-4980.69
4	29992378	N	A	T	3336	0.00269784	0.973218	1559	74.7198	-4976.39	0.976055	1777	76.7849	-5733.76
4	29992379	N	T	A	3360	0.001	0.988216	1569	39.6545	-5333.56	0.99307	1791	26.1752	-6206.98
4	29992381	N	T	A	3307	0.001	0.971762	1541	94.6225	-4929.19	0.966336	1766	129.478	-5541.03
4	29992383	N	T	C	2938	0.112321	0.564869	1371	700.892	-330.582	0.562601	1567	889.58	-371.509
4	29992385	N	A	T	2963	0.00151873	0.991064	1380	18.1763	-4718.24	0.991016	1583	26.0257	-5425.73
4	29992386	N	A	G	2845	0.0168717	0.963415	1333	50.9503	-3921.69	0.972689	1512	53.4895	-4656.9
4	29992388	N	A	T	2884	0.00780166	0.990678	1350	16.8349	-4550.46	0.982826	1534	26.1214	-4963.21
4	29992389	N	T	A	2880	0.001	0.979686	1357	59.7123	-4467.05	0.978652	1523	70.4771	-4994.5
4	29992390	N	T	A	2873	0.00365472	0.940988	1351	154.497	-3849.46	0.957639	1522	117.574	-4587.46
4	29992391	N	A	G	2878	0.00364837	0.984874	1352	32.3994	-4492.59	0.982122	1526	42.5654	-5013.9
4	29992392	N	A	T	2838	0.00264271	0.98807	1332	22.7099	-4484.3	0.988895	1506	27.9923	-5100.69
4	29992394	N	T	A	2862	0.00157233	0.986384	1346	34.4842	-4529.66	0.989946	1516	24.1212	-5162.52
4	29992395	N	T	G	2861	0.0146802	0.984503	1348	13.3895	-4286.88	0.978767	1513	40.8356	-4787
4	29992397	N	A	T	2845	0.00158172	0.994547	1341	8.97655	-4648.05	0.985875	1504	40.6732	-5052.79
4	29992399	N	C	A	2727	0.0126513	0.974813	1277	38.5391	-3980.23	0.972728	1450	49.9314	-4491.32
4	29992400	N	A	T	2813	0.001	0.970791	1321	83.9297	-4210.85	0.974159	1492	77.1501	-4804.59
4	29992401	N	T	A	2806	0.001	0.987348	1311	30.4223	-4430.96	0.992302	1495	24.3728	-5164.92
4	29992402	N	A	T	2798	0.001	0.988885	1311	31.2097	-4468.13	0.99158	1487	22.1698	-5110.87
4	29992403	N	G	T	2656	0.016378	0.985129	1253	11.2694	-3975.13	0.97505	1403	44.0208	-4359.05
4	29992406	N	C	T	2609	0.00459946	0.937777	1233	131.912	-3449.07	0.939489	1376	167.885	-3904.2
4	29992407	N	A	T	2661	0.0011274	0.983604	1254	38.8133	-4177.75	0.984717	1407	40.9198	-4708.28
4	29992409	N	C	A	2543	0.00766811	0.956474	1204	90.249	-3585.03	0.959536	1339	83.0519	-4010.19
4	29992414	N	T	C	2286	0.0164042	0.732807	1087	545.996	-1309.93	0.734464	1199	599.609	-1457.75
4	29992415	N	A	T	2321	0.001	0.961917	1094	90.8243	-3379.6	0.96034	1227	98.6332	-3761.49
4	29992417	N	T	A	2260	0.001	0.988199	1072	27.1341	-3643.84	0.980961	1188	48.9516	-3929.15
4	29992421	N	G	T	1543	0.0184705	0.742653	714	302.311	-884.722	0.752236	829	413.453	-1111.8
4	29992424	N	A	T	1501	0.00999334	0.965385	697	24.5081	-2094.18	0.950653	804	74.8471	-2350.97
4	29992425	N	C	T	1400	0.00857143	0.964147	654	31.5637	-1979.26	0.958219	746	53.869	-2233.22
4	29992429	N	T	A	1383	0.00867679	0.856075	641	174.223	-1334.71	0.83801	742	233.681	-1445.55
4	29992430	N	T	A	1321	0.00340651	0.660932	602	436.295	-486.383	0.714575	719	429.437	-808.119
4	29992432	N	G	T	1202	0.0112313	0.610321	552	433.534	-288.227	0.605447	650	514.928	-322.802
4	29992437	N	G	A	1006	0.0134195	0.948613	474	33.6609	-1344.33	0.943397	532	48.3097	-1493.61
4	29992438	N	G	A	991	0.00908174	0.978579	456	9.52463	-1445.02	0.970974	535	25.6353	-1673.93
4	29992440	N	T	C	917	0.0196292	0.929304	439	40.827	-1144.88	0.948869	478	35.3683	-1348.43
4	29992445	N	A	T	678	0.001	0.941104	321	41.3191	-922.537	0.952683	357	36.8766	-1067.92
4	29992446	N	A	C	544	0.0248162	0.774784	253	94.3823	-363.399	0.792375	291	107.072	-456.832
4	29992447	N	C	G	513	0.204678	0.628851	249	63.8074	-101.398	0.641389	264	78.0148	-122.683
4	29992449	N	G	T	453	0.0529801	0.917237	212	16.8933	-488.746	0.871989	241	38.4909	-481.201
4	29992467	N	T	C	473	0.001	0.883373	231	59.017	-542.514	0.888689	242	59.0023	-579.265
4	29992471	N	A	T	444	0.0168919	0.652682	216	133.428	-157.51	0.742854	228	119.015	-292.764
4	29992482	N	G	A	359	0.00417827	0.604944	173	139.343	-86.2302	0.618611	186	154.965	-107.186
4	29992486	N	C	A	345	0.0130435	0.88064	165	31.9623	-369.415	0.863524	180	47.0281	-384.313
4	29992493	N	T	C	270	0.00555556	0.846248	129	42.9872	-263.096	0.829797	141	44.8017	-265.839
4	29992496	N	T	A	235	0.001	0.836431	116	41.5925	-228.743	0.94988	119	13.0246	-352.531
4	29992498	N	T	A	216	0.0486111	0.846559	107	20.0656	-193.974	0.792826	109	34.285	-163.174
4	29992504	N	G	A	151	0.0198676	0.659678	74	47.2639	-57.1766	0.646706	77	51.5073	-54.1394
4	29992505	N	A	T	133	0.0225564	0.761569	67	28.36	-91.6901	0.570304	66	53.6335	-20.7471
4	29992511	N	C	A	165	0.00909091	0.708589	82	51.7364	-89.2378	0.892638	83	13.701	-194.616
4	29992528	N	A	T	293	0.0460751	0.677259	140	64.2321	-112.662	0.754739	153	63.7372	-196.84
4	29992533	N	G	A	312	0.0288462	0.634903	158	103.852	-99.3157	0.577682	154	118.555	-53.141
4	29992537	N	T	A	363	0.00413223	0.945983	182	15.6963	-523.003	0.929363	181	27.5653	-497.974
4	29992546	N	T	A	413	0.001	0.935614	201	28.2958	-566.822	0.929532	212	32.6756	-585.421
4	29992553	N	G	T	439	0.0444191	0.864909	221	31.9071	-426.933	0.924159	218	22.6269	-541.986
4	29992561	N	A	C	527	0.247628	0.523298	260	84.7444	-17.5778	0.659944	267	59.3644	-128.522
4	29992563	N	A	T	578	0.00259516	0.974066	300	11.7593	-956.858	0.936007	278	38.5872	-783.769
4	29992577	N	A	T	662	0.0271903	0.927395	328	33.6288	-844.92	0.947092	334	18.5746	-906.043
4	29992578	N	A	T	661	0.001	0.909088	329	65.4779	-846.275	0.91594	332	61.0795	-874.63
4	29992579	N	T	A	664	0.001	0.867715	332	96.235	-736.637	0.906898	332	67.6711	-847.478
4	29992583	N	C	T	635	0.186614	0.75276	317	56.8162	-287.851	0.695672	318	71.0228	-212.883
4	29992586	N	A	G	646	0.0278638	0.575972	326	267.071	-111.424	0.669882	320	176.705	-257.76
4	29992587	N	T	G	660	0.115909	0.668471	331	100.203	-212.718	0.719332	329	117.944	-310.093
4	29992588	N	A	T	683	0.001	0.974077	343	19.3175	-1106.31	0.967959	340	23.716	-1072.93
4	29992590	N	T	A	687	0.00436681	0.948368	342	27.3843	-989.699	0.928788	345	52.9189	-947.076
4	29992591	N	A	G	684	0.00219298	0.95066	341	30.0496	-1004.15	0.951098	343	36.3492	-1019.14
4	29992593	N	T	G	682	0.0725806	0.608599	335	216.772	-156.96	0.691854	347	123.035	-285.616
4	29992600	N	A	T	737	0.00203528	0.986925	365	5.99374	-1222.62	0.97107	372	23.1593	-1185.6
4	29992601	N	T	A	743	0.001	0.919417	371	65.4219	-989.246	0.933085	372	54.4345	-1039.93
4	29992603	N	G	A	729	0.0205761	0.89941	362	60.117	-861.595	0.919968	367	40.0029	-925.814
4	29992605	N	T	A	727	0.00825309	0.966369	360	21.5727	-1112.38	0.925431	367	43.8266	-972.985
4	29992606	N	C	T	729	0.00411523	0.971076	365	18.0964	-1151.89	0.959943	364	26.2879	-1105.01
4	29992614	N	C	T	755	0.0119205	0.526669	382	357.769	-44.6149	0.482338	373	372.569	28.8883
4	29992615	N	A	T	761	0.00197109	0.959367	389	27.995	-1181.8	0.9549	372	36.3745	-1120.24
4	29992621	N	T	G	753	0.0059761	0.546116	384	351.067	-79.5726	0.495919	369	399.146	6.61615
4	29992623	N	G	T	752	0.474734	0.599644	381	51.3277	-63.7195	0.657109	371	30.6668	-90.0861
4	29992624	N	A	T	762	0.019685	0.879056	388	68.5657	-847.38	0.922054	374	49.3807	-969.549
4	29992625	N	C	A	737	0.0325645	0.878674	379	62.9707	-806.512	0.929765	358	32.0896	-915.251
4	29992629	N	T	A	770	0.00194805	0.901032	393	76.7836	-976.165	0.881132	377	97.8953	-877.533
4	29992630	N	T	A	765	0.001	0.796116	392	175.255	-656.472	0.715962	373	232.408	-425.583
4	29992632	N	G	T	753	0.0278884	0.754828	385	152.326	-499.594	0.678309	368	220.949	-320.269
4	29992636	N	C	T	759	0.0118577	0.913824	383	56.3144	-973.234	0.944561	376	32.4252	-1060.3
4	29992637	N	G	A	753	0.059761	0.879894	386	45.4185	-764.577	0.889397	367	49.4154	-774.082
4	29992640	N	T	C	767	0.017601	0.974217	387	9.77879	-1183.6	0.933337	380	38.6777	-1019.52
4	29992644	N	T	A	773	0.00194049	0.977776	394	18.755	-1286.54	0.960914	379	25.8812	-1157.45
4	29992646	N	A	G	764	0.0117801	0.9418	392	36.3272	-1096.11	0.93843	372	36.3271	-1027.37
4	29992648	N	G	A	761	0.262155	0.840983	391	29.7775	-431.37	0.807495	370	16.561	-326.772
4	29992650	N	T	C	776	0.001	0.965571	403	30.2236	-1261.05	0.98692	373	10.4886	-1261.63
4	29992654	N	A	T	787	0.0152478	0.982735	409	6.96437	-1302.07	0.951157	378	25.5548	-1079.12
4	29992659	N	T	A	794	0.0755668	0.768067	410	120.481	-514.96	0.868447	384	50.0556	-711.167
4	29992663	N	A	T	774	0.00775194	0.970104	402	24.3981	-1268.65	0.980758	372	3.8271	-1183.1
4	29992668	N	C	T	714	0.0378151	0.884606	377	56.6028	-810.061	0.922788	337	31.543	-829.371
4	29992671	N	T	A	693	0.04329	0.583956	366	260.78	-133.752	0.605664	327	213.478	-152.115
4	29992674	N	T	G	686	0.00874636	0.927924	365	41.9344	-975.357	0.968372	321	17.6043	-997.351
4	29992675	N	T	C	677	0.0155096	0.977051	363	6.55252	-1120.92	0.950217	314	25.6274	-902.71
4	29992676	N	A	T	680	0.001	0.964984	368	28.0731	-1149.15	0.987505	312	8.37276	-1057.68
4	29992679	N	T	G	652	0.00230061	0.940677	350	45.0673	-1003.07	0.957513	302	21.7034	-909.559
4	29992682	N	A	G	612	0.00735294	0.814804	332	132.965	-597.575	0.770285	280	117.109	-407.406
4	29992686	N	C	A	594	0.0530303	0.797799	317	85.8559	-472.479	0.744018	277	106.959	-327.855
4	29992691	N	C	T	573	0.0078534	0.839449	310	94.4467	-606.356	0.864514	263	70.6017	-568.405
4	29992693	N	T	C	482	0.001	0.914674	257	47.9962	-674.072	0.924728	225	37.0527	-611.086
4	29992695	N	C	A	543	0.00276243	0.949459	293	25.9742	-857.704	0.932799	250	36.4312	-696.957
4	29992696	N	T	A	561	0.013369	0.938368	307	31.9419	-849.497	0.916092	254	32.2064	-643.567
4	29992698	N	T	A	553	0.00542495	0.864198	301	74.9174	-647.182	0.902254	252	53.1045	-630.224
4	29992700	N	T	A	548	0.001	0.930981	303	45.7376	-840.906	0.943153	245	30.4343	-709.114
4	29992705	N	G	T	494	0.00607287	0.924234	273	33.5876	-723.814	0.888457	221	53.1375	-526.073
4	29992709	N	A	G	136	0.0110294	0.697112	69	45.1233	-70.1779	0.759498	67	27.955	-91.6901
4	29992718	N	C	A	358	0.00418994	0.854652	206	57.6353	-429.672	0.902443	152	32.108	-380.835
4	29992720	N	T	A	357	0.001	0.923728	209	34.8768	-565.67	0.878631	148	39.3526	-341.698
4	29992725	N	G	T	324	0.0138889	0.912457	189	22.1349	-468.342	0.907512	135	26.0523	-341.093
4	29992727	N	G	T	326	0.00920245	0.881939	193	37.7512	-437.35	0.889623	133	31.3214	-316.981
4	29992731	N	T	A	311	0.001	0.935073	184	26.1213	-517.914	0.913662	127	24.0001	-331.931
4	29992736	N	G	A	308	0.001	0.923359	182	30.5184	-491.965	0.912974	126	24.0014	-328.529
4	29992743	N	T	A	305	0.001	0.722371	180	109.621	-212.608	0.840227	125	43.7778	-250.133
4	29992762	N	T	C	263	0.001	0.726859	161	96.4632	-194.736	0.755072	102	54.7946	-142.053
4	29992764	N	C	T	252	0.0357143	0.922466	152	13.2177	-372.272	0.845153	100	24.1535	-189.368
4	29992779	N	C	T	279	0.0107527	0.827667	167	55.7271	-311.548	0.7314	112	57.8471	-135.188
4	29992781	N	A	T	287	0.0261324	0.943151	174	9.72926	-464.206	0.872679	113	25.6969	-244.651
4	29992790	N	G	A	285	0.0684211	0.893036	174	20.207	-362.334	0.755047	111	32.7256	-130.837
4	29992795	N	A	C	295	0.001	0.940184	183	23.9254	-524.265	0.97353	112	6.4423	-360.533
4	29992806	N	A	G	294	0.0204082	0.519607	182	179.875	-15.5784	0.476743	112	92.271	11.0219
4	29992807	N	T	G	298	0.00503356	0.85365	184	51.3077	-381.582	0.913674	114	21.2059	-296.808
4	29992808	N	T	A	295	0.0152542	0.776856	179	73.4122	-266.232	0.847044	116	32.4965	-230.941
4	29992809	N	C	T	278	0.001	0.899675	169	37.1274	-420.592	0.880988	109	28.4185	-253.805
4	29992817	N	C	T	279	0.00537634	0.876354	169	38.6017	-380.421	0.864949	110	32.1684	-240.643
4	29992833	N	T	A	262	0.001	0.722729	155	94.2739	-183.429	0.729125	107	63.5768	-130.962
4	29992835	N	G	T	256	0.00585938	0.889686	153	30.2138	-360.539	0.904499	103	21.166	-259.519
4	29992848	N	A	C	245	0.0122449	0.787602	150	62.1154	-236.636	0.896884	95	16.0211	-226.187
4	29992849	N	A	G	231	0.001	0.712372	139	87.7036	-155.492	0.782797	92	43.8218	-145.455
4	29992850	N	T	C	230	0.00652174	0.492722	139	139.551	4.40167	0.582779	91	82.7015	-35.4422
4	29992851	N	G	T	225	0.0733333	0.727056	137	48.4017	-140.964	0.813746	88	20.1234	-135.143
4	29992852	N	G	T	225	0.0133333	0.680725	134	92.0878	-123.049	0.698409	91	45.137	-89.147
4	29992869	N	C	G	255	0.001	0.701433	154	100.867	-161.911	0.742736	101	56.9931	-132.47
4	29992879	N	A	T	253	0.001	0.8555	152	48.1362	-322.322	0.762551	101	52.5987	-145.707
4	29992883	N	T	G	254	0.011811	0.872235	154	36.6748	-339.097	0.769818	100	42.9799	-144.866
4	29992885	N	A	G	245	0.0183673	0.855762	149	40.472	-306.869	0.844699	96	21.7811	-184.054
4	29992890	N	A	T	227	0.001	0.912684	137	26.184	-356.85	0.844674	90	30.6411	-183.194
4	29992891	N	G	A	212	0.0707547	0.596792	130	82.1808	-53.0365	0.493168	82	56.5126	2.1972
4	29992892	N	G	T	219	0.191781	0.509765	134	70.0068	-4.39447	0.640283	85	17.0729	-37.4587
4	29992894	N	C	T	211	0.001	0.569277	130	122.871	-42.0504	0.70384	81	52.6254	-86.3519
4	29992896	N	T	C	219	0.001	0.765329	132	67.9379	-192.898	0.770295	87	43.8284	-130.067
4	29992901	N	T	A	218	0.0275229	0.709339	133	59.4683	-134.938	0.685826	85	56.1768	-79.6848
4	29992903	N	T	A	217	0.001	0.888319	134	32.7796	-320.327	0.91594	83	15.2699	-218.658
4	29992907	N	G	A	195	0.00769231	0.627777	119	87.6883	-73.0556	0.605809	76	65.1352	-38.5493
4	29992920	N	T	C	197	0.00761421	0.873702	118	26.0636	-261.077	0.86261	79	23.3654	-170.993
4	29992927	N	G	T	182	0.0164835	0.810793	110	38.778	-189.618	0.86319	72	16.0298	-150.312
4	29992936	N	G	A	168	0.001	0.889149	99	24.0374	-237.361	0.942324	69	8.69687	-199.139
4	29992953	N	C	T	138	0.0108696	0.79704	79	28.0972	-128.311	0.867086	59	16.7196	-129.44
4	29993263	N	T	C	46	0.001	0.5	20	21.9456	0	0.538487	26	26.332	-4.54845
4	29993272	N	T	C	48	0.0625	0.616162	20	6.22668	-8.98923	0.5	28	28.3778	0
4	29993330	N	G	T	230	0.0652174	0.802752	114	28.3141	-169.361	0.750107	116	39.3788	-136.925
4	29993334	N	A	T	261	0.001	0.76208	126	65.7487	-181.374	0.852087	135	43.7645	-282.626
4	29993339	N	A	G	282	0.0744681	0.49591	134	108.45	2.19724	0.518977	148	98.9619	-10.9861
4	29993343	N	T	A	307	0.00488599	0.793817	140	62.806	-231.413	0.771973	167	74.6973	-247.729
4	29993352	N	T	A	370	0.001	0.870836	170	48.1122	-381.53	0.880254	200	52.4666	-464.467
4	29993367	N	A	C	413	0.236077	0.5963	189	66.4732	-57.1755	0.736477	224	21.7942	-157.315
4	29993369	N	A	T	446	0.001	0.941181	203	26.096	-583.566	0.942682	243	30.4371	-702.183
4	29993375	N	A	T	482	0.00311203	0.959671	218	18.8695	-666.663	0.940078	264	28.0599	-747.407
4	29993384	N	A	T	498	0.001	0.946244	222	26.0706	-649.442	0.953201	276	28.1958	-827.104
4	29993385	N	T	A	500	0.003	0.84303	223	68.0665	-445.971	0.906953	277	56.0187	-705.872
4	29993392	N	A	G	486	0.00308642	0.628171	216	165.3	-134.492	0.700413	270	176.863	-281.733
4	29993393	N	T	G	492	0.137195	0.648626	220	85.9828	-124.568	0.797274	272	41.4484	-328.632
4	29993396	N	T	A	497	0.001	0.942259	224	28.2651	-646.336	0.956348	273	26.0026	-827.113
4	29993399	N	T	G	497	0.0150905	0.625712	222	171.464	-134.115	0.703172	275	148.471	-280.624
4	29993405	N	C	A	499	0.0360721	0.926437	227	29.0051	-592.415	0.94978	272	4.98421	-704.272
4	29993407	N	T	A	507	0.001	0.839512	224	78.8013	-447.006	0.876576	283	76.5254	-648.542
4	29993409	N	G	A	503	0.0149105	0.797631	225	91.3343	-371.334	0.872352	278	55.8462	-600.183
4	29993412	N	C	T	498	0.00903614	0.884146	221	49.2938	-511.421	0.929878	277	32.1001	-746.696
4	29993420	N	T	C	496	0.00302419	0.56832	221	197.92	-69.7332	0.643927	275	214.218	-196.598
4	29993421	N	A	T	507	0.00591716	0.930275	225	28.3464	-613.283	0.969832	282	14.0725	-882.377
4	29993427	N	G	T	476	0.001	0.535235	213	217.241	-34.0156	0.654095	263	199.597	-203.332
4	29993429	N	G	T	489	0.51227	0.384588	218	25.6624	35.1556	0.640051	271	28.2008	-52.7334
4	29993430	N	A	T	502	0.00298805	0.875188	223	60.6329	-507.555	0.824389	279	98.384	-519.907
4	29993431	N	C	A	483	0.0217391	0.865959	211	46.2389	-442.499	0.935509	272	23.7365	-724.802
4	29993435	N	T	A	496	0.00302419	0.950911	220	23.2815	-652.689	0.968219	276	13.7983	-861.314
4	29993436	N	T	A	492	0.001	0.601006	213	186.48	-103.221	0.602219	279	243.52	-136.969
4	29993438	N	T	G	480	0.0375	0.492341	210	160.767	6.59167	0.551892	270	235.205	-61.4612
4	29993443	N	G	A	468	0.0224359	0.908644	208	28.5614	-506.24	0.896648	260	40.6495	-605.916
4	29993444	N	G	A	473	0.0158562	0.895313	207	23.8398	-473.819	0.8838	266	64.6576	-617.071
4	29993452	N	A	G	457	0.001	0.920679	201	34.8875	-538.302	0.965154	256	19.4336	-799.888
4	29993454	N	G	A	440	0.0613636	0.849147	189	33.281	-338.168	0.857576	251	42.4695	-465.522
4	29993465	N	T	A	444	0.00675676	0.828514	186	62.13	-349.821	0.865467	258	68.5509	-560.02
4	29993477	N	A	T	333	0.00900901	0.568761	140	122.411	-44.068	0.61004	193	154.931	-101.06
4	29993488	N	G	A	242	0.0123967	0.445087	101	97.1987	25.3699	0.547155	141	121.688	-29.4229
4	29993492	N	C	A	223	0.0201794	0.854294	93	28.2419	-192.948	0.855238	130	25.9067	-257.559
4	29993499	N	T	C	171	0.001	0.485284	68	72.4177	4.45329	0.582579	103	94.3433	-40.1715
4	29993506	N	T	A	159	0.001	0.550758	69	68.0219	-16.0919	0.633422	90	72.3884	-59.2115
4	29993509	N	G	T	146	0.0513699	0.482721	62	50.5023	4.39445	0.557598	84	60.3747	-20.204
4	29993614	N	C	T	89	0.0168539	0.716749	21	12.7088	-23.7599	0.658518	68	42.9661	-52.112
4	29993622	N	T	C	173	0.0260116	0.52588	59	59.4581	-6.74429	0.513756	114	97.1113	-6.59167
4	29993629	N	T	G	224	0.0535714	0.544872	85	58.0368	-15.4865	0.511539	139	117.396	-6.59167
4	29993632	N	A	T	277	0.001	0.944222	107	13.0406	-310.84	0.91204	170	32.7316	-441.813
4	29993637	N	T	A	384	0.0742188	0.853951	159	26.8823	-284.857	0.78973	225	55.0802	-308.03
4	29993638	N	T	A	402	0.011194	0.872365	162	38.778	-357.334	0.851381	240	65.0276	-487.74
4	29993640	N	G	T	421	0.0142518	0.770032	175	67.6839	-249.594	0.74933	246	125.785	-326.976
4	29993641	N	A	T	468	0.001	0.974807	196	10.7247	-633.839	0.959866	272	23.8067	-834.255
4	29993645	N	G	A	493	0.00608519	0.927851	204	26.2542	-550.756	0.921857	289	43.0064	-766.976
4	29993646	N	G	A	507	0.00591716	0.928526	207	21.042	-553.93	0.928363	300	45.9674	-821.072
4	29993649	N	C	T	575	0.0391304	0.949827	236	2.20062	-600.518	0.921744	339	41.1196	-853.345
4	29993651	N	A	T	605	0.00247934	0.980048	242	5.75624	-786.826	0.964957	363	27.3629	-1131.6
4	29993652	N	T	A	607	0.00247117	0.97209	245	9.53991	-774.519	0.953788	362	36.1591	-1085.35
4	29993655	N	C	A	609	0.157635	0.976519	245	-1.03949	-492.744	0.888525	364	26.6234	-607.72
4	29993657	N	G	T	603	0.0348259	0.865839	245	42.6157	-491.86	0.828317	358	98.3662	-636.862
4	29993667	N	T	A	705	0.012766	0.895481	278	61.1646	-674.16	0.918078	427	48.2176	-1084.25
4	29993670	N	G	T	727	0.0495186	0.922216	289	27.9294	-700.707	0.914384	438	34.7758	-1001.44
4	29993678	N	A	T	795	0.001	0.954149	325	32.5249	-977.157	0.930074	470	71.8816	-1300.3
4	29993679	N	T	A	797	0.0112923	0.678372	325	203.466	-289.168	0.617093	472	367.226	-263.507
4	29993687	N	T	G	861	0.00174216	0.89711	358	80.4652	-882.317	0.890893	503	111.382	-1207.23
4	29993690	N	A	G	890	0.0404494	0.751348	368	135.12	-456.135	0.715784	522	249.346	-550.453
4	29993694	N	C	A	902	0.0382483	0.663366	363	196.719	-274.565	0.668547	539	309.017	-428.953
4	29993695	N	A	G	919	0.00326442	0.957755	371	28.3173	-1118.95	0.984604	548	14.0513	-1822.13
4	29993697	N	G	A	897	0.0919732	0.881655	368	31.4116	-674.135	0.917255	529	35.6956	-1127.22
4	29993698	N	T	C	949	0.00316122	0.967044	385	17.1704	-1191.37	0.97796	564	26.1842	-1840.26
4	29993699	N	C	T	942	0.00796178	0.931249	382	46.3912	-1040.59	0.917849	560	83.0054	-1456.65
4	29993701	N	T	C	910	0.00164835	0.844824	361	113.143	-730.455	0.799966	549	240.487	-933.967
4	29993702	N	A	T	980	0.00306122	0.963259	399	26.2484	-1227.44	0.956105	581	49.3538	-1747.12
4	29993706	N	T	A	1001	0.020979	0.865534	406	92.4207	-854.247	0.920642	595	66.7079	-1508.05
4	29993708	N	T	A	1001	0.001	0.815025	405	164.252	-733.617	0.787104	596	278.253	-960.204
4	29993711	N	G	T	1006	0.15507	0.74266	412	70.3377	-367.108	0.737139	594	149.331	-550.495
4	29993712	N	G	T	999	0.045045	0.847062	406	75.37	-740.554	0.8053	593	177.245	-942.244
4	29993713	N	G	T	1018	0.0250491	0.836989	415	88.409	-755.092	0.864042	603	149.016	-1268.12
4	29993720	N	C	A	1109	0.0202885	0.942283	445	34.6999	-1218.23	0.9698	664	21.3589	-1991.77
4	29993726	N	T	A	1263	0.00118765	0.983042	519	18.9528	-1729.47	0.980192	744	26.0512	-2443.51
4	29993727	N	T	A	1287	0.0011655	0.93405	529	67.9739	-1476.69	0.909289	758	150.43	-1950.84
4	29993733	N	G	T	1433	0.101535	0.850934	582	91.3407	-980.21	0.892354	851	58.7506	-1579.9
4	29993737	N	A	T	1524	0.0019685	0.805319	611	250.669	-1059.05	0.880983	913	228.882	-2118.8
4	29993739	N	C	T	1555	0.00675241	0.924375	622	85.0663	-1658.61	0.930904	933	117.586	-2547.4
4	29993742	N	G	A	1625	0.0443077	0.685122	641	333.801	-560.239	0.612014	984	625.835	-486.475
4	29993745	N	G	A	1721	0.014817	0.915519	685	88.8457	-1730.3	0.913571	1036	150.603	-2617.55
4	29993746	N	T	A	1750	0.001	0.973095	698	40.8163	-2243.38	0.976531	1052	47.152	-3414.03
4	29993752	N	T	C	1859	0.0104895	0.967873	740	30.9825	-2260.75	0.973659	1119	40.9959	-3504.5
4	29993755	N	T	A	1888	0.001	0.99236	754	7.8714	-2593.96	0.990627	1134	22.6569	-3891.5
4	29993758	N	T	G	1937	0.00542075	0.95415	782	62.4089	-2317.37	0.941654	1155	123.835	-3282.51
4	29993759	N	C	T	1898	0.0197576	0.947145	757	55.585	-2115.53	0.920276	1141	131.98	-2899.2
4	29993761	N	C	T	1922	0.00468262	0.945111	767	74.5912	-2204.95	0.927554	1155	162.92	-3136.61
4	29993764	N	G	A	1950	0.0146154	0.963429	782	46.3384	-2360.94	0.971684	1168	31.4488	-3554.21
4	29993768	N	T	A	1932	0.00465839	0.974098	771	26.5044	-2441.2	0.981656	1161	37.3635	-3813.63
4	29993769	N	C	T	1871	0.0128274	0.981146	749	8.13049	-2354.93	0.974523	1122	42.319	-3523.85
4	29993770	N	A	C	1886	0.163839	0.759346	742	151.327	-740.438	0.79958	1144	150.047	-1311.78
4	29993772	N	A	T	1901	0.001	0.98032	750	31.958	-2474.66	0.974252	1151	64.3816	-3714.75
4	29993777	N	G	A	1896	0.090981	0.933776	750	38.3447	-1696.45	0.942597	1146	31.7767	-2580.22
4	29993780	N	C	T	1924	0.0304054	0.993801	747	1.04993	-2350.17	0.975169	1177	23.8167	-3500.05
4	29993781	N	T	A	1991	0.00828729	0.97785	770	23.7217	-2460.22	0.956407	1221	84.7588	-3617.81
4	29993782	N	T	A	1981	0.00832913	0.985763	774	6.9082	-2515.42	0.966027	1207	71.104	-3719.53
4	29993786	N	A	T	1967	0.0221149	0.956228	761	42.3371	-2179.9	0.978517	1206	20.8604	-3695.7
4	29993787	N	A	T	1956	0.00613497	0.974243	759	36.8678	-2426.25	0.974216	1197	40.286	-3778.53
4	29993788	N	T	A	1950	0.001	0.958089	758	69.3002	-2310.5	0.965915	1192	88.4963	-3734.48
4	29993790	N	T	A	1902	0.001	0.966482	739	53.945	-2319.89	0.968498	1163	79.7461	-3677.09
4	29993791	N	T	A	1903	0.001	0.997644	744	3.40207	-2629.68	0.989973	1159	24.8208	-3967
4	29993792	N	T	C	1874	0.011206	0.935062	741	68.8394	-2011.23	0.967136	1133	58.2472	-3475.6
4	29993793	N	A	G	1746	0.112543	0.829937	688	90.8503	-998.13	0.808805	1058	201.729	-1460.1
4	29993795	N	A	G	1751	0.0385494	0.759045	692	280.883	-913.337	0.814722	1059	279.995	-1743.94
4	29993796	N	T	A	1819	0.0568994	0.818642	711	189.664	-1171.99	0.850456	1108	184.361	-1992.64
4	29993797	N	A	T	2154	0.00348189	0.912896	864	156.505	-2240.72	0.933357	1290	161.278	-3573.63
4	29993798	N	T	A	2141	0.001	0.950647	867	85.4936	-2567.71	0.951636	1274	134.529	-3797.19
4	29993799	N	T	A	2169	0.011065	0.952317	869	61.5065	-2517.17	0.947555	1300	108.95	-3715.9
4	29993802	N	T	G	2277	0.0909091	0.897371	913	50.0771	-1737.49	0.914152	1364	106.491	-2917.23
4	29993803	N	T	A	2478	0.00181598	0.971189	988	55.7276	-3142.13	0.971001	1490	81.8253	-4731.16
4	29993804	N	T	A	2538	0.0124113	0.955284	1019	64.8616	-2971.4	0.970749	1519	58.6414	-4679.21
4	29993808	N	C	A	2706	0.0315965	0.928546	1090	92.9648	-2762.31	0.918028	1616	172.847	-3968.9
4	29993809	N	A	T	2846	0.00737878	0.972668	1155	36.2307	-3602.4	0.970892	1691	84.8886	-5310.63
4	29993810	N	T	A	2884	0.001	0.970399	1170	75.3424	-3724.31	0.976397	1714	87.8002	-5574.86
4	29993811	N	A	T	2959	0.00659006	0.983725	1204	16.1287	-3910.02	0.978697	1755	64.155	-5681.56
4	29993812	N	G	A	2884	0.0265257	0.970672	1186	30.448	-3498.79	0.986591	1698	14.2548	-5300.42
4	29993813	N	T	C	3013	0.00597411	0.991326	1226	13.0866	-4148.25	0.986205	1787	29.7652	-5910.71
4	29993815	N	C	T	2970	0.0116162	0.927183	1206	138.822	-3198.64	0.914767	1764	263.778	-4508.8
4	29993816	N	A	T	3039	0.001	0.989826	1238	26.9126	-4234.94	0.992	1801	30.5562	-6214.48
4	29993818	N	C	A	3031	0.0158364	0.922947	1237	156.568	-3222.25	0.939261	1794	154.317	-4904.89
4	29993820	N	A	G	3162	0.0147059	0.975086	1293	41.8615	-4034.15	0.942695	1869	150.435	-5180.95
4	29993822	N	T	A	3200	0.00796875	0.987229	1307	20.5843	-4327.4	0.966359	1893	94.479	-5804.07
4	29993823	N	T	C	3160	0.0626582	0.597469	1290	807.943	-532.757	0.620104	1870	1061.49	-961.601
4	29993826	N	T	A	3258	0.001	0.987524	1328	35.5816	-4502.25	0.984763	1930	52.2379	-6454.13
4	29993828	N	T	C	3249	0.00554017	0.975407	1333	50.8146	-4252.75	0.973468	1916	80.8523	-6072.76
4	29993830	N	G	T	3172	0.0326293	0.593631	1307	943.233	-546.438	0.595549	1865	1347.01	-798.046
4	29993832	N	G	T	3202	0.443629	0.829834	1312	28.0083	-784.409	0.820806	1890	36.4902	-1081.03
4	29993833	N	A	T	3302	0.011811	0.933342	1352	145.009	-3669.41	0.928986	1950	229.192	-5220.31
4	29993834	N	C	T	3249	0.0401662	0.985692	1345	2.97784	-3958.27	0.979336	1904	28.7886	-5633.39
4	29993838	N	T	A	3400	0.00573529	0.755968	1409	707.487	-1949.02	0.698189	1991	1239.62	-2030.22
4	29993839	N	T	A	3424	0.00657126	0.630282	1413	1083.98	-894.206	0.649509	2011	1455.38	-1483.41
4	29993840	N	A	T	3464	0.00389723	0.987185	1424	25.5375	-4762.67	0.981598	2040	60.5316	-6691.35
4	29993841	N	G	T	3399	0.0145631	0.599537	1401	1125.84	-651.705	0.586373	1998	1613.29	-792.85
4	29993842	N	A	T	3532	0.00806908	0.983277	1458	25.2818	-4727.56	0.981296	2074	55.2349	-6725.76
4	29993846	N	G	A	3460	0.0437861	0.916819	1437	145.187	-3430.57	0.912874	2023	190.313	-4703.84
4	29993847	N	G	A	3518	0.0255827	0.952372	1453	70.7402	-4026.77	0.954794	2065	114.367	-5838.67
4	29993849	N	T	C	3588	0.0188127	0.886379	1483	288.938	-3385.24	0.888305	2105	366.742	-4793.53
4	29993850	N	C	T	3546	0.0241117	0.968632	1457	47.9943	-4318.33	0.968214	2089	64.2397	-6157
4	29993851	N	T	A	3667	0.0188165	0.960209	1510	71.2422	-4397.29	0.958903	2157	112.476	-6272.86
4	29993852	N	A	T	3663	0.0020475	0.990109	1517	24.217	-5166.08	0.985264	2146	54.2873	-7172.91
4	29993853	N	T	A	3694	0.00203032	0.992187	1535	18.4027	-5270.48	0.991854	2159	26.6525	-7401.16
4	29993854	N	A	G	3664	0.0110535	0.985008	1517	24.0389	-4926.44	0.984356	2147	35.387	-6952.33
4	29993855	N	A	G	3679	0.00733895	0.943866	1513	161.803	-4332.86	0.97632	2166	63.3444	-6866.84
4	29993856	N	C	T	3579	0.0297569	0.977696	1488	35.8425	-4552.06	0.982784	2091	11.1411	-6284.6
4	29993857	N	T	G	3611	0.172805	0.763599	1498	239.222	-1444.28	0.808216	2113	281.574	-2505.8
4	29993858	N	G	T	3604	0.0341287	0.933752	1500	117.272	-3857.5	0.902311	2104	267.738	-4856.64
4	29993859	N	T	A	3795	0.001	0.995861	1566	13.2918	-5491.32	0.994046	2229	24.0443	-7744.01
4	29993863	N	A	T	3859	0.00738533	0.884553	1594	342.878	-3690.49	0.876809	2265	540.466	-5114.47
4	29993864	N	A	T	3889	0.00192852	0.978158	1606	60.0085	-5223.29	0.981769	2283	79.4023	-7545.32
4	29993865	N	T	A	3873	0.0302091	0.966356	1598	59.6471	-4663.26	0.965462	2275	61.4989	-6494.49
4	29993868	N	T	G	3888	0.111111	0.966259	1604	14.1028	-3687.41	0.959472	2284	39.4619	-5235.73
4	29993869	N	A	T	3888	0.00501543	0.96032	1608	104.115	-4862.78	0.973003	2280	106.182	-7239.2
4	29993870	N	T	A	3920	0.001	0.996015	1622	13.2172	-5691.5	0.995108	2298	23.3015	-8032.14
4	29993871	N	G	T	3855	0.0490272	0.925161	1593	132.821	-3860.86	0.918826	2262	181.07	-5291.27
4	29993872	N	A	T	3885	0.003861	0.968852	1611	88.6743	-5049.48	0.976538	2274	88.4821	-7320.69
4	29993875	N	C	G	3822	0.0321821	0.948088	1587	92.797	-4304.98	0.951314	2235	110.31	-6094.63
4	29993876	N	T	C	3905	0.0049936	0.94818	1616	163.897	-4717.41	0.953247	2289	180.285	-6756.11
4	29993879	N	A	T	3906	0.001	0.94129	1627	208.763	-4678.91	0.927446	2279	361.7	-6248.08
4	29993880	N	T	A	3890	0.00385604	0.559981	1617	1513.81	-446.206	0.581595	2273	2017.23	-868.997
4	29993881	N	A	T	3898	0.00115444	0.926872	1621	250.661	-4428.06	0.927362	2277	344.629	-6226.68
4	29993882	N	C	T	3655	0.0184679	0.90836	1483	224.578	-3655.52	0.892852	2172	362.906	-5031.98
4	29993883	N	T	A	3995	0.00300375	0.98953	1663	23.6105	-5624.51	0.99541	2332	13.1563	-8089.65
4	29993885	N	A	T	4018	0.0037332	0.975204	1661	62.1718	-5308.25	0.990599	2357	34.2346	-8014.99
4	29993886	N	T	A	2874	0.00417537	0.987086	1195	20.0178	-3987.44	0.986432	1679	34.8028	-5605.18
4	29993888	N	T	G	4017	0.0164302	0.987881	1668	20.5803	-5429.11	0.98117	2349	33.8373	-7359.27
4	29993891	N	A	G	3893	0.0254303	0.551163	1629	1365.79	-364.624	0.527884	2264	2012.55	-271.179
4	29993894	N	T	C	3948	0.103723	0.959246	1648	28.8196	-3833	0.949219	2300	54.3672	-5166.81
4	29993895	N	C	A	3899	0.032316	0.657803	1631	964.285	-1209.67	0.642029	2268	1436.84	-1500.49
4	29993896	N	A	C	3945	0.0243346	0.988806	1646	1.83044	-5122.92	0.980177	2299	46.2169	-7134.04
4	29993898	N	G	A	3696	0.0921266	0.964683	1513	18.8712	-3650.47	0.972496	2183	23.2078	-5462.44
4	29993899	N	T	C	3752	0.00239872	0.994273	1536	12.6899	-5315.59	0.992199	2216	23.681	-7592.91
4	29993900	N	C	T	3905	0.0975672	0.943959	1641	22.2438	-3559.39	0.958683	2264	57.4893	-5476.97
4	29993902	N	C	T	3959	0.0185653	0.559352	1666	1369.76	-438.038	0.499109	2293	2296.75	8.78906
4	29993904	N	C	A	3968	0.0238155	0.954024	1670	106.278	-4761.01	0.957695	2298	94.6913	-6505.65
4	29993905	N	T	A	4103	0.00475262	0.976853	1707	67.942	-5500.49	0.973016	2396	100.919	-7586.6
4	29993906	N	T	A	4141	0.00470901	0.980125	1731	67.3653	-5672.89	0.979408	2410	61.7924	-7779.09
4	29993907	N	T	A	4159	0.0183938	0.974569	1736	60.9264	-5396.27	0.979102	2423	32.9127	-7463.82
4	29993909	N	T	A	4177	0.001	0.610612	1747	1479.85	-933.675	0.612421	2430	2066.54	-1323.42
4	29993910	N	A	T	4159	0.001	0.987631	1733	46.0275	-5877.71	0.992494	2426	34.3445	-8376.16
4	29993912	N	G	T	4144	0.00687741	0.988856	1727	17.6532	-5739.12	0.986877	2417	42.6988	-8023.41
4	29993913	N	G	T	4133	0.0326639	0.951364	1722	91.8208	-4717.26	0.905895	2411	293.374	-5647.56
4	29993914	N	G	T	4170	0.0154676	0.948473	1740	139.409	-4952.57	0.944658	2430	182.891	-6763.8
4	29993916	N	G	A	4181	0.0182971	0.973969	1743	53.3629	-5358.69	0.961626	2438	106.952	-7132.06
4	29993918	N	G	T	4189	0.0293626	0.973512	1749	50.3711	-5256.54	0.987911	2440	7.02856	-7491.03
4	29993921	N	C	A	4180	0.0111244	0.984411	1731	28.2717	-5604.97	0.989673	2449	22.2173	-8083.56
4	29993922	N	A	C	4204	0.0121313	0.995379	1747	3.48044	-5858.18	0.978884	2457	61.6904	-7789.58
4	29993928	N	T	A	4162	0.00360404	0.975193	1741	61.8858	-5558.2	0.976333	2421	108.48	-7821.34
4	29993931	N	C	T	4121	0.00582383	0.979686	1719	53.2383	-5570.49	0.978034	2402	76.834	-7723.41
4	29993933	N	A	T	4106	0.00328787	0.977739	1717	76.4166	-5587.66	0.988052	2389	33.7649	-8008.89
4	29993934	N	G	A	4034	0.128285	0.93344	1683	37.4229	-3312.19	0.932461	2351	88.2595	-4791.56
4	29993935	N	T	A	4035	0.00371747	0.994085	1683	13.4219	-5800.26	0.991413	2352	23.3947	-7990.66
4	29993938	N	A	T	3994	0.00375563	0.847818	1657	517.896	-3387.47	0.889867	2337	516.624	-5570.84
4	29993939	N	T	G	3990	0.0139098	0.979519	1659	33.5372	-5224.58	0.983321	2331	40.6785	-7472.22
4	29993940	N	C	T	3922	0.00611933	0.923109	1637	221.408	-4342.06	0.930208	2285	304.822	-6246.21
4	29993943	N	A	G	3816	0.0298742	0.524896	1584	1421.07	-168.568	0.536488	2232	1862.36	-347.803
4	29993946	N	G	A	3766	0.0398301	0.949514	1563	62.4844	-4114.85	0.935198	2203	166.756	-5644.02
4	29993947	N	T	A	3770	0.001	0.838029	1566	556.006	-3107.2	0.828181	2204	819.512	-4204.06
4	29993949	N	T	A	3755	0.00719041	0.928487	1570	204.715	-4247.74	0.932627	2185	260.266	-5987.6
4	29993952	N	T	C	3673	0.00204193	0.990231	1536	20.6658	-5222.7	0.987081	2137	50.1902	-7202.14
4	29993953	N	T	C	3635	0.00742779	0.987819	1516	15.9455	-5003.73	0.971556	2119	98.1929	-6655.04
4	29993955	N	A	T	3517	0.003412	0.989536	1468	30.6669	-5000.51	0.982482	2049	45.5034	-6717.83
4	29993956	N	T	A	3532	0.001	0.975283	1478	79.326	-4787.9	0.975951	2054	94.2746	-6651.42
4	29993959	N	T	G	3401	0.00573361	0.98509	1433	37.3199	-4765.31	0.986537	1968	25.7385	-6497.78
4	29993960	N	C	T	3278	0.0242526	0.968231	1365	43.5267	-4029.24	0.962975	1913	75.6555	-5548.44
4	29993961	N	T	C	3304	0.0349576	0.975798	1383	22.7128	-4055.72	0.970197	1921	46.2269	-5545.59
4	29993962	N	C	T	3184	0.00282663	0.934455	1326	188.354	-3717.59	0.891668	1858	392.861	-4454.6
4	29993965	N	G	A	3120	0.0163462	0.930844	1311	144.926	-3503.69	0.939368	1809	153.228	-4939.7
4	29993970	N	C	T	2947	0.0213777	0.976512	1235	27.7891	-3782.07	0.979668	1712	29.2089	-5286.95
4	29993971	N	A	C	2928	0.146004	0.795445	1225	194.529	-1456.62	0.814993	1703	239.889	-2197.91
4	29993973	N	A	T	2879	0.00312609	0.977408	1190	44.1407	-3847.41	0.973111	1689	82.9244	-5388.94
4	29993977	N	G	T	2684	0.016766	0.975755	1118	42.4595	-3527.59	0.9847	1566	7.98236	-4917.9
4	29993978	N	G	A	2719	0.0656491	0.895522	1123	139.026	-2398.13	0.89878	1596	137.554	-3320.68
4	29993982	N	T	A	2689	0.0139457	0.960566	1111	49.399	-3261.27	0.949335	1578	128.274	-4523.68
4	29993985	N	T	A	2605	0.001	0.993842	1079	13.9415	-3751.37	0.980649	1526	57.8921	-5031.48
4	29993987	N	A	C	2502	0.0617506	0.924376	1037	64.8982	-2389.21	0.91928	1465	115.115	-3360.76
4	29993988	N	A	T	2470	0.0121457	0.968426	1022	51.2269	-3149.13	0.983008	1448	19.947	-4623.14
4	29993989	N	T	A	2484	0.001	0.97205	1026	62.3511	-3285.24	0.968076	1458	101.325	-4602.9
4	29993990	N	A	T	2421	0.00247831	0.982907	1006	36.223	-3345.4	0.988051	1415	20.9574	-4755.92
4	29993991	N	T	A	2377	0.001	0.98624	994	29.4355	-3353.34	0.988033	1383	35.5082	-4697.95
4	29993992	N	T	A	2334	0.001	0.996216	972	7.49241	-3413.67	0.990783	1362	26.7473	-4676.8
4	29993993	N	T	C	2252	0.0206483	0.947291	931	58.2012	-2574.15	0.968221	1321	49.4496	-3954.77
4	29993994	N	A	G	1884	0.202229	0.878025	792	35.5275	-1088.38	0.786796	1092	144.506	-1104.68
4	29993996	N	A	G	1836	0.0228758	0.721819	778	395.402	-875.2	0.713196	1058	544.537	-1131.6
4	29993997	N	T	G	1860	0.0435484	0.86386	784	122.945	-1522.24	0.803558	1076	332.89	-1707.09
4	29993998	N	A	T	1898	0.00237092	0.839891	804	272.463	-1600.59	0.858626	1094	320.724	-2334.95
4	29993999	N	T	A	1900	0.00236842	0.957082	804	62.6059	-2422.86	0.968778	1096	68.2101	-3454.78
4	29994000	N	T	A	1900	0.00789474	0.95988	803	52.3633	-2413.33	0.963958	1097	60.9702	-3339.1
4	29994002	N	A	T	1883	0.00716941	0.977038	795	28.3832	-2546.12	0.983839	1088	20.6017	-3552.25
4	29994003	N	T	G	1895	0.166227	0.864378	803	38.2836	-1121.47	0.820534	1092	155.07	-1412.3
4	29994005	N	T	A	1914	0.0148903	0.891566	809	148.821	-1888.65	0.923811	1105	133.207	-2882.38
4	29994008	N	T	A	1902	0.00157729	0.978281	810	37.8457	-2650.91	0.990425	1092	14.1122	-3719.42
4	29994016	N	C	T	1732	0.00259815	0.862651	732	219.382	-1591.83	0.800923	1000	407.706	-1696.11
4	29994023	N	T	A	1656	0.013587	0.987035	692	11.6568	-2275.85	0.967509	964	32.127	-2898.7
4	29994024	N	T	C	1571	0.07352	0.570459	653	413.084	-186.357	0.580314	918	564.586	-300.679
4	29994027	N	T	A	1554	0.001	0.992613	648	10.1218	-2241.54	0.98708	906	25.1583	-3066.32
4	29994031	N	G	T	1342	0.0413562	0.536824	557	467.09	-87.0012	0.535209	785	613.334	-115.185
4	29994033	N	G	T	1314	0.285388	0.618567	552	118.513	-180.172	0.61747	762	144.842	-241.695
4	29994034	N	A	T	1322	0.00680787	0.913651	548	79.7271	-1400.22	0.919009	774	123.544	-2036.83
4	29994039	N	T	A	1275	0.0941176	0.832649	528	100.375	-844.474	0.708481	747	242.755	-657.206
4	29994040	N	T	A	1248	0.00120192	0.869437	513	137	-1140.34	0.872407	735	205.361	-1658.74
4	29994042	N	G	T	1177	0.0293118	0.705623	473	216.962	-469.729	0.751781	704	320.13	-918.663
4	29994043	N	A	T	1193	0.003772	0.986704	483	10.1227	-1616.41	0.971528	710	34.1485	-2244.6
4	29994047	N	G	A	1082	0.0277264	0.905499	431	50.7645	-1012.21	0.918967	651	76.5107	-1628.87
4	29994048	N	G	A	1072	0.0447761	0.975511	425	2.94379	-1190.47	0.96028	647	24.372	-1781.91
4	29994051	N	C	T	993	0.0226586	0.921813	387	32.9691	-964.852	0.902845	606	99.2507	-1460.42
4	29994055	N	A	G	877	0.027366	0.937963	345	34.155	-934.85	0.942716	532	28.7848	-1410.65
4	29994056	N	A	G	846	0.00531915	0.915425	337	61.3252	-882.516	0.972036	509	18.5098	-1595.83
4	29994057	N	C	A	833	0.109844	0.945176	330	3.37296	-694.273	0.785251	503	120.655	-641.673
4	29994058	N	G	T	763	0.0825688	0.974646	299	2.97672	-771.211	0.929106	464	22.8912	-1034.38
4	29994059	N	G	T	725	0.0413793	0.859666	288	51.9116	-558.753	0.7271	437	194.918	-486.871
4	29994064	N	A	T	705	0.00851064	0.942878	285	34.1096	-817.777	0.976275	420	9.09996	-1318.53
4	29994068	N	T	C	680	0.001	0.956509	274	26.0013	-830.607	0.978152	406	19.2335	-1329
4	29994069	N	T	A	664	0.0316265	0.895307	271	38.3275	-613.787	0.931369	393	33.2803	-1009.16
4	29994072	N	G	T	618	0.0800971	0.934337	251	18.0779	-607.719	0.868282	367	34.0295	-649.818
4	29994081	N	T	A	471	0.001	0.528516	193	199.69	-24.7967	0.582789	278	254.507	-108.719
4	29994082	N	A	T	464	0.001	0.979912	196	8.52747	-645.74	0.955528	268	26.0093	-809.649
4	29994083	N	C	T	418	0.0287081	0.939832	167	2.33228	-420.548	0.944677	251	23.8328	-702.597
4	29994092	N	A	G	370	0.0243243	0.529905	155	141.318	-20.0913	0.569872	215	169.948	-66.6331
4	29994099	N	G	A	325	0.00461538	0.911043	133	25.547	-343.261	0.959533	192	11.8747	-578.027
4	29994100	N	T	C	305	0.00983607	0.914738	125	22.5247	-325.129	0.918493	180	21.7912	-462.15
4	29994103	N	T	C	255	0.00588235	0.71803	99	60.7443	-113.794	0.807663	156	57.685	-269.429
4	29994108	N	T	A	237	0.001	0.948216	96	10.8581	-282.762	0.922267	141	23.9814	-379.7
4	29994110	N	T	A	219	0.001	0.68194	88	61.4049	-82.2186	0.763535	131	67.9392	-189.853
4	29994113	N	G	T	168	0.0803571	0.532121	69	50.1054	-8.80339	0.562688	99	58.9591	-24.4221
4	29994114	N	G	T	164	0.0365854	0.8885	67	11.8176	-149.876	0.652755	97	54.1282	-68.0389
4	29994115	N	G	T	159	0.00943396	0.817393	65	25.5465	-118.014	0.819225	94	30.2042	-168.133
4	29994139	N	A	T	84	0.001	0.692436	39	26.3147	-38.879	0.822437	45	17.5178	-83.9821
4	29994144	N	G	A	49	0.001	0.5	24	26.3347	0	0.520013	25	26.3334	-2.23723
4	29994145	N	A	G	49	0.001	0.5	22	24.1401	0	0.815025	27	10.9501	-48.9078
4	29994179	N	G	T	54	0.0277778	0.51456	35	36.0444	-2.2258	0.669872	19	7.43706	-14.5148
4	29994181	N	T	A	66	0.001	0.57505	40	37.2995	-14.0868	0.730923	26	15.3459	-32.1208
4	29994190	N	T	A	98	0.001	0.707035	58	37.2755	-62.9692	0.825217	40	15.3272	-75.4815
4	29994194	N	T	C	95	0.0157895	0.674938	53	30.1529	-45.1005	0.788786	42	18.8861	-67.313
4	29994197	N	G	A	108	0.0138889	0.641952	64	49.3455	-44.6815	0.417837	44	31.9069	16.2013
4	29994198	N	T	G	108	0.001	0.492303	65	70.2245	2.21263	0.697806	43	28.5066	-44.2608
4	29994206	N	T	A	162	0.001	0.872341	86	24.0548	-194.073	0.921334	76	13.082	-204
4	29994214	N	G	A	191	0.0235602	0.843871	101	24.1182	-192.556	0.939599	90	8.1158	-244.757
4	29994220	N	C	T	205	0.001	0.842334	114	39.398	-229.976	0.945352	91	10.8647	-265.394
4	29994225	N	C	T	212	0.0212264	0.609911	121	94.006	-62.3305	0.437302	91	70.9889	25.061
4	29994232	N	T	G	221	0.0950226	0.754501	125	37.3658	-142.777	0.530127	96	57.6686	-10.9861
4	29994235	N	A	T	225	0.001	0.915006	129	23.9974	-338.739	0.927368	96	15.2525	-263.122
4	29994236	N	C	A	218	0.00688073	0.739198	126	71.3498	-161.597	0.858796	92	21.5968	-191.89
4	29994241	N	T	A	222	0.001	0.848232	125	41.5806	-257.905	0.824959	97	37.2234	-182.855
4	29994243	N	G	T	221	0.0135747	0.701023	124	72.8457	-126.739	0.636665	97	68.5584	-63.6444
4	29994248	N	G	A	219	0.001	0.975727	122	6.42895	-395.848	0.886856	97	24.0401	-230.67
4	29994252	N	C	T	213	0.0140845	0.97027	119	2.20255	-356.926	0.865163	94	26.7903	-204.173
4	29994257	N	A	G	216	0.0277778	0.729327	122	58.7665	-141.539	0.832358	94	24.1819	-170.331
4	29994262	N	T	A	220	0.001	0.959984	124	10.8207	-380.48	0.885674	96	24.0414	-227.328
4	29994269	N	T	A	222	0.0675676	0.79736	124	36.2899	-184.093	0.88786	98	7.77931	-191.792
4	29994270	N	T	A	220	0.0818182	0.731293	124	41.0782	-128.017	0.879009	96	11.3368	-183.249
4	29994275	N	G	T	208	0.001	0.877445	114	30.6091	-262.073	0.979043	94	4.26908	-308.704
4	29994281	N	A	T	219	0.157534	0.848599	122	3.85397	-158.403	0.672405	97	41.498	-67.0282
4	29994282	N	A	T	210	0.001	0.642953	112	87.7396	-79.5827	0.367258	98	78.9694	64.1091
4	29994286	N	T	C	215	0.00697674	0.883146	119	23.9325	-272.563	0.95002	96	10.091	-282.762
4	29994293	N	A	G	213	0.00704225	0.900193	119	19.8433	-289.415	0.874105	94	25.482	-212.318
4	29994297	N	C	A	211	0.035545	0.758409	118	54.198	-159.421	0.505758	93	71.2699	-2.19724
4	29994300	N	T	A	205	0.0731707	0.788719	117	40.9975	-171.854	0.447297	88	41.1508	17.5778
4	29994302	N	C	T	170	0.001	0.744065	82	46.0323	-108.26	0.852508	88	28.4465	-184.522
4	29994305	N	A	T	216	0.0208333	0.72587	122	53.4583	-137.561	0.931611	94	12.7512	-256.261
4	29994310	N	A	C	215	0.0209302	0.92048	119	12.7145	-300.292	0.772274	96	40.8274	-139.428
4	29994399	N	A	T	38	0.001	0.555593	27	26.3307	-6.9257	0.818394	11	4.37978	-20.1987
4	29994406	N	T	A	41	0.001	0.586264	29	26.328	-11.8525	0.833556	12	4.37844	-23.3999
4	29994470	N	T	A	35	0.001	0.538487	26	26.332	-4.54845	0.889149	9	2.18522	-21.5782
4	30002313	N	T	A	125	0.001	0.772111	57	28.4879	-85.9223	0.794314	68	30.6704	-113.008
4	30006565	N	C	A	110	0.001	0.948575	58	6.51431	-171.048	0.750167	52	28.4946	-70.7323
4	30008477	N	A	T	136	0.001	0.728724	70	41.6539	-85.4974	0.727424	66	39.462	-80.0664
4	30008570	N	T	G	88	0.001	0.8002	40	17.5244	-68.153	0.541695	48	48.2749	-9.12262
4	30008576	N	T	C	83	0.001	0.842334	38	13.1327	-76.6587	0.622304	45	37.2928	-26.8858
4	30009333	N	G	A	147	0.001	0.731498	67	39.4607	-83.0186	0.850234	80	26.26	-166.315
4	30012787	N	A	T	149	0.001	0.811802	69	28.4719	-123.356	0.862742	80	24.0628	-174.279
4	30012910	N	A	T	108	0.001	0.980713	51	2.1292	-168.521	0.807222	57	24.0934	-100.003
4	30013389	N	C	A	170	0.001	0.831207	71	26.272	-137.183	0.889149	99	24.0374	-237.361
4	30015609	N	A	T	97	0.001	1	40	0	-143.261	0.789667	57	26.2907	-92.8567
4	30016492	N	G	C	143	0.001	0.981803	54	2.1252	-179.156	0.842925	89	30.6424	-179.95
4	30016536	N	T	A	152	0.001	0.985172	66	2.10919	-221.754	0.860706	86	26.252	-185.941
4	30018284	N	G	A	133	0.001	1	66	0	-236.38	0.836045	67	24.0801	-131.921
4	30020113	N	A	C	123	0.001	0.772111	57	28.4879	-85.9223	0.742586	66	37.2648	-86.4998
4	30020166	N	T	G	125	0.001	0.777963	54	26.2947	-83.5684	0.718456	71	43.8498	-82.1158
4	30020187	N	A	G	126	0.001	0.70923	55	35.0822	-60.4563	0.718456	71	43.8498	-82.1158
4	30020217	N	A	T	135	0.001	0.763812	55	28.4906	-79.812	0.6501	80	61.4156	-60.0455
4	30020241	N	A	G	136	0.001	0.807898	52	21.9029	-91.4851	0.666778	84	61.4103	-71.0366
4	30020364	N	T	A	194	0.0773196	0.788401	89	32.4359	-131.593	0.654215	105	35.7741	-64.9794
4	30020400	N	A	T	181	0.00828729	0.978267	83	0.906288	-260.634	0.87966	98	25.2808	-225.583
4	30020482	N	C	T	178	0.0168539	0.85333	74	18.0639	-149.045	0.711137	104	57.8665	-111.936
4	30020486	N	G	A	171	0.001	0.847454	72	24.0734	-148.115	0.828502	99	37.2208	-189.26
4	30020497	N	C	T	180	0.00833333	0.855318	76	17.523	-155.515	0.82876	104	38.3913	-197.754
4	30020553	N	A	G	196	0.001	0.833556	78	28.4599	-152.099	0.695045	118	78.9427	-119.489
4	30020607	N	G	A	164	0.001	0.855309	69	21.8802	-146.213	0.726467	95	57.0011	-114.67
4	30020611	N	T	A	165	0.001	0.764883	68	35.0649	-99.1672	0.618636	97	81.1679	-56.0421
4	30020617	N	A	G	165	0.001	0.761368	67	35.0662	-96.1248	0.653163	98	74.5749	-75.2495
4	30020654	N	C	T	154	0.001	0.843979	64	21.8869	-129.926	0.622304	90	74.5856	-53.7716
4	30020698	N	A	T	150	0.001	0.843979	64	21.8869	-129.926	0.616357	86	72.3937	-48.6385
4	30020701	N	C	T	167	0.001	0.91204	68	13.0927	-176.725	0.676886	99	70.1792	-89.5482
4	30020735	N	G	C	166	0.001	0.880851	67	17.4884	-155.932	0.596024	99	87.7569	-45.4165
4	30020742	N	T	A	166	0.001	0.882608	68	17.4871	-159.263	0.602109	98	85.561	-48.0549
4	30020747	N	G	A	170	0.001	0.89257	65	15.2939	-157.751	0.685838	105	72.3684	-100.53
4	30020768	N	A	G	146	0.001	0.909364	55	10.9128	-141.611	0.670443	91	65.7954	-78.8888
4	30020774	N	T	A	139	0.001	0.927558	55	8.71554	-150.846	0.678691	84	59.213	-76.8713
4	30020779	N	G	A	142	0.0105634	0.949617	57	2.2692	-159.913	0.742899	85	47.1375	-110.711
4	30020793	N	T	G	129	0.001	0.942603	52	6.52232	-150.22	0.688437	77	52.6307	-74.9157
4	30020847	N	G	C	134	0.001	0.887355	62	15.2979	-147.702	0.666778	72	52.6374	-60.8885
4	30020872	N	T	C	140	0.001	0.889149	63	15.2965	-151.048	0.818394	77	30.6584	-141.391
4	30020881	N	A	T	130	0.001	0.877445	57	15.3045	-131.037	0.849548	73	24.0721	-151.369
4	30020900	N	G	T	157	0.001	0.849548	73	24.0721	-151.369	0.80973	84	35.0435	-148.903
4	30020921	N	T	C	156	0.001	0.892154	74	17.4791	-179.329	0.829488	82	30.6518	-157.371
4	30020926	N	A	G	142	0.001	0.909364	66	13.0953	-169.934	0.842334	76	26.2653	-153.317
4	30020927	N	C	T	140	0.001	0.877175	65	17.4911	-149.282	0.853569	75	24.0694	-157.892
4	30020934	N	C	T	154	0.001	0.808425	73	30.6638	-128.711	0.716194	81	50.4281	-92.5361
4	30020936	N	C	T	153	0.001	0.824541	74	28.4652	-139.266	0.721667	79	48.2336	-92.9611
4	30020992	N	C	A	149	0.001	0.885972	70	17.4844	-165.937	0.823	79	30.6558	-147.767
4	30023110	N	A	T	110	0.001	0.750167	44	24.1108	-59.8504	0.909364	66	13.0953	-169.934
4	30023125	N	A	G	117	0.001	0.750167	48	26.3027	-65.2913	0.898817	69	15.2885	-171.202
4	30023134	N	C	A	114	0.001	0.761044	46	24.1081	-65.896	0.867892	68	19.6843	-150.976
4	30023135	N	T	G	110	0.001	0.744349	43	24.1121	-56.85	0.880851	67	17.4884	-155.932
4	30023168	N	A	G	128	0.001	0.730923	52	30.6918	-64.2415	0.868667	76	21.8709	-169.218
4	30023171	N	T	C	131	0.001	0.717126	53	32.8877	-60.8569	0.859214	78	24.0654	-167.711
4	30023180	N	A	G	132	0.001	0.714429	56	35.0809	-63.3597	0.881834	76	19.6737	-177.505
4	30023216	N	G	T	132	0.001	0.750167	60	32.8783	-81.6142	0.889149	72	17.4818	-172.626
4	30023224	N	G	C	125	0.001	0.768036	56	28.4892	-82.8617	0.884314	69	17.4858	-162.598
4	30023234	N	A	T	132	0.001	0.776304	67	32.869	-102.921	0.923359	65	10.8994	-175.702
4	30023266	N	T	A	128	0.0117188	0.827979	63	23.1812	-119.071	0.940972	65	4.22113	-177.899
4	30023296	N	C	G	127	0.001	0.807222	57	24.0934	-100.003	0.914562	70	13.09	-183.528
4	30023762	N	A	T	102	0.001	1	49	0	-175.494	0.698245	53	35.0849	-54.6951
4	30024305	N	A	T	179	0.001	0.825799	86	32.8437	-162.66	0.699058	93	61.3982	-96.433
4	30024341	N	T	G	176	0.001	0.871215	93	26.2427	-209.009	0.783322	83	39.4393	-131.528
4	30024343	N	T	G	183	0.001	0.765483	98	50.4054	-143.315	0.823745	85	32.845	-159.463
4	30024353	N	G	A	185	0.0162162	0.527179	95	81.1159	-11.0809	0.511234	90	94.7213	-4.43889
4	30024498	N	C	A	181	0.001	0.872341	86	24.0548	-194.073	0.895	95	21.8455	-232.556
4	30024624	N	A	G	157	0.001	0.584472	77	70.2085	-30.7693	0.712642	80	50.4295	-89.6255
4	30024654	N	A	G	148	0.001	0.643932	73	57.0305	-52.269	0.760174	75	39.45	-107.002
4	30031652	N	A	T	148	0.001	0.764065	72	37.2568	-104.604	0.737	76	43.8431	-96.8557
4	30031659	N	T	C	150	0.001	0.808425	73	30.6638	-128.711	0.805399	77	32.8557	-134.074
4	30031699	N	A	G	157	0.001	0.719659	82	50.4268	-95.4564	0.68012	75	52.6334	-69.2667
4	30031703	N	T	C	155	0.001	0.782239	78	37.2488	-123.018	0.779407	77	37.2501	-119.93
4	30031705	N	T	G	155	0.001	0.696334	79	52.628	-80.6117	0.671167	76	54.8292	-66.2048
4	30031804	N	T	A	145	0.001	0.643932	73	57.0305	-52.269	0.666778	72	52.6374	-60.8885
4	30031851	N	C	T	160	0.009375	0.676108	81	49.0076	-70.6968	0.710183	79	49.5456	-86.725
4	30031853	N	C	T	159	0.001	0.64207	81	63.6115	-57.1578	0.692436	78	52.6293	-77.758
4	30031881	N	T	G	172	0.001	0.744349	86	48.2242	-113.7	0.709442	86	54.8159	-94.6441
4	30031910	N	A	C	185	0.001	0.76762	86	43.8298	-127.01	0.717317	99	61.3902	-113.794
4	30031958	N	G	A	170	0.001	0.654865	84	63.6075	-65.3092	0.721078	86	52.6187	-100.879
4	30031973	N	C	A	168	0.001	0.80973	84	35.0435	-148.903	0.80973	84	35.0435	-148.903
4	30031992	N	C	A	149	0.001	0.808425	73	30.6638	-128.711	0.802834	76	32.857	-130.927
4	30032464	N	A	T	112	0.001	0.810552	58	24.0921	-103.161	0.92621	54	8.71687	-147.415
4	30032668	N	G	C	109	0.001	0.981803	54	2.1252	-179.156	0.8002	55	24.0961	-93.7103
4	30033321	N	G	T	119	0.001	0.933623	45	6.53166	-126.031	0.824541	74	28.4652	-139.266
4	30033323	N	T	C	116	0.001	0.932106	44	6.53299	-122.587	0.819658	72	28.4679	-132.884
4	30033329	N	A	T	119	0.001	0.932106	44	6.53299	-122.587	0.813543	75	30.6611	-135.039
4	30033359	N	C	T	119	0.001	0.932106	44	6.53299	-122.587	0.840227	75	26.2667	-150.08
4	30033367	N	A	T	121	0.001	0.936461	47	6.52899	-132.929	0.811018	74	30.6624	-131.871
4	30033383	N	G	T	116	0.001	0.928858	42	6.53565	-115.71	0.851586	74	24.0708	-154.628
4	30033384	N	C	T	120	0.001	0.928858	42	6.53565	-115.71	0.859214	78	24.0654	-167.711
4	30033391	N	T	C	134	0.001	0.780187	50	24.1028	-78.1462	0.797818	84	37.2408	-141.691
4	30033406	N	T	C	139	0.0107914	0.747246	55	29.9669	-73.1711	0.809471	84	28.1423	-143.888
4	30033412	N	G	T	139	0.001	0.740901	54	30.6891	-70.1814	0.8002	85	37.2394	-144.825
4	30033421	N	C	A	145	0.001	0.782006	55	26.2933	-86.6545	0.889149	90	21.8522	-215.782
4	30033426	N	T	A	144	0.001	0.717126	53	32.8877	-60.8569	0.824392	91	35.0342	-171.159
4	30033429	N	C	T	138	0.001	0.686399	51	35.0876	-48.9993	0.804801	87	37.2368	-151.111
4	30033433	N	A	C	146	0.001	0.714429	56	35.0809	-63.3597	0.8002	90	39.43	-153.344
4	30033444	N	T	A	148	0.001	0.716811	60	37.2728	-68.7766	0.807023	88	37.2355	-154.263
4	30033448	N	T	A	149	0.0704698	0.687194	61	29.8548	-52.1593	0.785141	88	21.0596	-117.741
4	30033466	N	A	G	159	0.0566038	0.697396	62	20.9153	-53.6407	0.669817	97	55.7878	-76.9181
4	30033470	N	A	T	165	0.001	0.922157	64	10.9008	-172.28	0.831905	101	37.2181	-195.682
4	30033472	N	G	T	164	0.001	0.718896	64	39.4647	-74.1965	0.83022	100	37.2194	-192.469
4	30033488	N	G	A	157	0.00955414	0.627939	59	47.5849	-36.8141	0.681576	98	59.8326	-88.9476
4	30033496	N	A	G	165	0.001	0.698545	63	41.6632	-65.1296	0.764883	102	52.5973	-148.751
4	30033497	N	T	C	162	0.001	0.716811	60	37.2728	-68.7766	0.764883	102	52.5973	-148.751
4	30033504	N	C	T	151	0.001	0.559362	59	57.0491	-16.213	0.641399	92	72.3857	-64.5767
4	30033510	N	A	T	167	0.001	0.646251	65	50.4495	-47.383	0.735451	102	59.189	-128.973
4	30033513	N	C	T	161	0.001	0.623033	61	50.4548	-36.685	0.720147	100	61.3889	-116.717
4	30033552	N	A	T	192	0.001	0.527045	74	76.8042	-9.0052	0.584802	118	107.507	-47.3507
4	30033555	N	A	C	189	0.126984	0.571864	73	43.5801	-20.1178	0.658929	116	35.9791	-68.7212
4	30033563	N	T	C	205	0.001	0.947667	76	8.68752	-223.428	0.899491	129	28.3918	-320.836
4	30033566	N	T	A	205	0.001	0.946965	75	8.68887	-219.954	0.900267	130	28.3905	-324.208
4	30033573	N	G	A	191	0.0078534	0.948305	74	8.012	-216.481	0.811987	117	40.7164	-204.42
4	30033576	N	A	G	196	0.001	0.943958	71	8.69419	-206.071	0.896264	125	28.3972	-307.366
4	30033579	N	A	G	198	0.0151515	0.589959	74	57.8144	-30.5185	0.676599	124	79.2421	-108.992
4	30033597	N	A	C	176	0.001	0.661646	65	48.2522	-53.0496	0.666778	111	81.1493	-93.8699
4	30033599	N	A	G	174	0.001	0.788071	66	30.6731	-106.778	0.870618	108	30.6171	-242.19
4	30033606	N	A	G	169	0.0532544	0.704497	66	39.1729	-67.6532	0.740823	103	29.7971	-114.017
4	30033607	N	T	C	167	0.001	0.894202	66	15.2925	-161.109	0.821997	101	39.4153	-188.162
4	30033608	N	G	T	170	0.001	0.879041	66	17.4898	-152.605	0.81752	104	41.6086	-190.298
4	30033610	N	C	T	165	0.001	0.781438	64	30.6758	-100.582	0.802182	101	43.8098	-173.522
4	30033612	N	C	G	168	0.001	0.531271	64	65.8314	-9.03906	0.576974	104	96.5392	-37.6269
4	30033620	N	A	G	178	0.001	0.685838	70	48.2456	-67.0203	0.70384	108	70.1671	-115.136
4	30033626	N	G	A	204	0.001	0.812709	80	32.8517	-143.552	0.847006	124	41.5819	-254.652
4	30033643	N	T	A	227	0.001	0.645258	93	72.3844	-67.2778	0.686692	134	92.1047	-128.977
4	30033657	N	A	G	231	0.001	0.737	95	54.8039	-121.07	0.728093	136	81.1159	-165.563
4	30033664	N	A	G	224	0.001	0.574763	87	81.1813	-30.5137	0.678952	137	96.4952	-125.584
4	30033665	N	T	C	222	0.001	0.883977	86	21.8575	-202.414	0.919397	136	23.9881	-362.61
4	30033686	N	G	T	197	0.001	0.797818	84	37.2408	-141.691	0.920635	113	19.6243	-302.581
4	30033693	N	T	C	169	0.001	0.714429	70	43.8511	-79.1996	0.828502	99	37.2208	-189.26
4	30033694	N	G	T	170	0.00882353	0.776283	71	34.3178	-108.348	0.941387	99	8.00482	-275.623
4	30033698	N	T	A	171	0.001	0.718456	71	43.8498	-82.1158	0.83022	100	37.2194	-192.469
4	30033711	N	G	A	156	0.001	0.742586	66	37.2648	-86.4998	0.833556	90	32.8383	-175.499
4	30035525	N	T	C	143	0.0104895	0.837997	73	25.3421	-143.621	0.930568	70	5.97884	-185.726
4	30035558	N	G	A	144	0.001	0.853569	75	24.0694	-157.893	0.913319	69	13.0913	-180.126
4	30035582	N	T	C	137	0.001	0.833556	72	26.2707	-140.399	0.907964	65	13.0967	-166.542
4	30035790	N	T	A	176	0.001	0.844674	90	30.6411	-183.194	0.84907	86	28.4492	-178.003
4	30035791	N	A	T	168	0.001	0.833556	84	30.6491	-163.799	0.845469	84	28.4519	-171.5
4	30035805	N	A	T	170	0.001	0.714429	84	52.6214	-95.0395	0.802527	86	37.2381	-147.965
4	30035853	N	T	A	177	0.001	0.795652	88	39.4327	-147.081	0.854169	89	28.4452	-187.788
4	30035871	N	T	C	173	0.001	0.87525	88	24.0521	-200.699	0.894381	85	19.6616	-207.62
4	30035894	N	A	G	172	0.001	0.880689	92	24.0468	-213.99	0.887759	80	19.6683	-190.858
4	30035900	N	C	A	167	0.001	0.865412	89	26.248	-195.806	0.884872	78	19.671	-184.175
4	30035903	N	T	A	173	0.001	0.869812	92	26.244	-205.703	0.889149	81	19.667	-194.204
4	30035932	N	G	T	155	0.001	0.705265	78	50.4321	-83.8349	0.766411	77	39.4473	-113.088
4	30035966	N	T	G	153	0.001	0.899	79	17.4724	-196.141	0.851586	74	24.0708	-154.628
4	30035980	N	G	A	151	0.001	0.791861	72	32.8623	-118.406	0.759667	79	41.6419	-112.441
4	30035994	N	G	A	158	0.001	0.886334	79	19.6696	-187.515	0.835667	79	28.4586	-155.321
4	30036015	N	C	A	160	0.001	0.831546	83	30.6504	-160.583	0.805399	77	32.8557	-134.074
4	30036017	N	T	G	160	0.001	0.829488	82	30.6518	-157.371	0.795069	78	35.0516	-130.044
4	30036030	N	T	A	165	0.001	0.835518	85	30.6478	-167.02	0.812709	80	32.8517	-143.552
4	30036036	N	A	T	161	0.001	0.831546	83	30.6504	-160.583	0.807898	78	32.8543	-137.228
4	30036043	N	G	T	152	0.001	0.872043	78	21.8682	-175.828	0.851586	74	24.0708	-154.628
4	30036071	N	C	T	139	0.001	0.842334	76	26.2653	-153.317	0.80973	63	26.2827	-111.677
4	30036088	N	T	A	134	0.001	0.8555	76	24.0681	-161.161	0.879564	58	15.3032	-134.361
4	30036111	N	G	T	126	0.001	0.819658	72	28.4679	-132.884	0.852087	54	17.5058	-113.05
4	30036431	N	C	T	144	0.001	0.810552	58	24.0921	-103.161	0.872341	86	24.0548	-194.073
4	30036566	N	C	T	122	0.001	0.788654	52	24.1001	-84.3413	0.857381	70	21.8789	-149.486
4	30040280	N	C	T	139	0.0647482	0.491944	71	40.0611	2.19722	0.73101	68	35.7463	-79.6188
4	30040312	N	A	C	158	0.001	0.813543	75	30.6611	-135.039	0.988278	83	2.08652	-282.212
4	30040519	N	C	T	155	0.001	0.707455	82	52.624	-89.2378	0.739886	73	41.6499	-94.3942
4	30040580	N	T	G	133	0.001	0.710285	69	43.8525	-76.2948	0.734531	64	37.2675	-80.5457
4	30041502	N	A	C	128	0.001	0.883589	60	15.3005	-141.022	0.750167	68	37.2621	-92.4961
4	30041990	N	T	A	125	0.001	0.683456	60	41.6672	-56.5969	0.76941	65	32.8717	-96.7855
4	30042059	N	C	T	169	0.0266272	0.60687	82	61.9967	-40.4949	0.661747	87	50.3846	-66.6113
4	30042145	N	C	T	163	0.0184049	0.636996	86	60.022	-56.2271	0.726498	77	38.8135	-89.3168
4	30042313	N	C	T	183	0.001	0.865412	89	26.248	-195.806	0.861944	94	28.4385	-204.173
4	30042336	N	A	G	181	0.001	0.647157	85	65.8034	-62.3934	0.645931	96	74.5776	-69.8089
4	30042337	N	G	A	181	0.001	0.855659	83	26.256	-176.109	0.877803	98	26.236	-225.583
4	30042342	N	A	G	190	0.001	0.807023	88	37.2355	-154.263	0.843366	102	35.0196	-206.584
4	30042344	N	A	G	189	0.001	0.813396	91	37.2314	-163.749	0.84717	98	32.8277	-201.384
4	30042345	N	A	G	195	0.001	0.813396	91	37.2314	-163.749	0.836763	104	37.2141	-205.344
4	30042357	N	A	C	201	0.001	0.819362	94	37.2274	-173.281	0.794589	107	48.1962	-178.03
4	30042358	N	A	C	195	0.001	0.817416	93	37.2288	-170.099	0.794314	102	46.0057	-169.512
4	30042360	N	A	T	192	0.001	0.89037	91	21.8509	-219.132	0.871535	101	28.4292	-227.253
4	30042364	N	C	T	193	0.001	0.87803	90	24.0494	-207.338	0.874036	103	28.4266	-233.875
4	30042376	N	A	T	191	0.001	0.764221	89	46.023	-129.395	0.745262	102	56.9918	-135.461
4	30042381	N	G	T	192	0.001	0.844674	90	30.6411	-183.194	0.823745	102	39.414	-191.355
4	30042392	N	C	T	192	0.001	0.752857	93	50.4121	-128.154	0.788071	99	46.0097	-160.168
4	30042395	N	G	A	192	0.001	0.822437	90	35.0355	-167.964	0.794314	102	46.0057	-169.512
4	30042402	N	A	G	188	0.00797872	0.806235	87	36.4248	-151.111	0.761398	101	44.8279	-141.232
4	30042403	N	T	G	196	0.001	0.791403	91	41.6259	-149.358	0.752549	105	56.9878	-144.476
4	30042414	N	G	C	179	0.001	0.882608	85	21.8589	-199.079	0.819362	94	37.2274	-173.281
4	30042415	N	T	C	183	0.001	0.882608	85	21.8589	-199.079	0.826749	98	37.2221	-186.056
4	30042431	N	A	C	165	0.001	0.829167	76	28.4626	-145.672	0.752978	89	48.2202	-122.713
4	30042440	N	A	G	159	0.001	0.813543	75	30.6611	-135.039	0.726341	84	50.4241	-101.325
4	30042572	N	T	C	134	0.001	0.86465	59	17.4991	-129.44	0.853569	75	24.0694	-157.893
4	30044330	N	C	T	115	0.001	0.823745	51	19.707	-95.6775	0.828344	64	24.0841	-122.274
4	30044340	N	T	C	122	0.001	0.859889	57	17.5018	-122.867	0.83099	65	24.0828	-125.483
4	30044785	N	T	A	141	0.001	0.793847	63	28.4799	-104.49	0.820727	78	30.6571	-144.576
4	30044809	N	A	C	151	0.001	0.776304	67	32.869	-102.921	0.821643	84	32.8463	-156.27
4	30044817	N	A	G	151	0.001	0.838461	68	24.0788	-135.149	0.891828	83	19.6643	-200.906
4	30044823	N	T	C	151	0.001	0.838461	68	24.0788	-135.149	0.891828	83	19.6643	-200.906
4	30044848	N	A	T	147	0.001	0.825614	63	24.0854	-119.071	0.905032	84	17.4658	-213.025
4	30044888	N	T	A	167	0.001	0.689315	74	50.4375	-72.3854	0.795896	93	41.6232	-155.6
4	30044895	N	T	A	158	0.001	0.805399	77	32.8557	-134.074	0.913856	81	15.2725	-211.848
4	30044905	N	A	T	163	0.001	0.820727	78	30.6571	-144.576	0.894381	85	19.6616	-207.62
4	30044925	N	A	G	154	0.001	0.838063	74	26.268	-146.848	0.900267	80	17.4711	-199.513
4	30044931	N	A	T	154	0.001	0.8555	76	24.0681	-161.161	0.897701	78	17.4738	-192.773
4	30044938	N	A	T	152	0.001	0.853569	75	24.0694	-157.892	0.896368	77	17.4751	-189.407
4	30044944	N	G	T	150	0.001	0.843086	70	24.0761	-141.621	0.887759	80	19.6683	-190.858
4	30044955	N	T	A	153	0.001	0.83139	77	28.4612	-148.883	0.8555	76	24.0681	-161.161
4	30044974	N	C	T	158	0.001	0.723834	76	46.0404	-90.4691	0.731862	82	48.2296	-101.796
4	30044984	N	T	G	160	0.001	0.862742	80	24.0628	-174.279	0.87525	80	21.8655	-182.454
4	30044986	N	G	T	160	0.001	0.730923	78	46.0377	-96.3623	0.731862	82	48.2296	-101.796
4	30044995	N	T	C	167	0.00898204	0.809091	84	27.9768	-143.888	0.784848	83	38.553	-131.528
4	30045004	N	A	T	163	0.001	0.783322	83	39.4393	-131.528	0.750167	80	43.8378	-108.819
4	30045044	N	A	C	161	0.001	0.873667	79	21.8669	-179.139	0.829488	82	30.6518	-157.371
4	30045049	N	C	G	160	0.028125	0.875598	79	9.13293	-161.912	0.820948	81	29.892	-146.723
4	30045051	N	T	C	168	0.001	0.879771	83	21.8615	-192.419	0.835518	85	30.6478	-167.02
4	30045061	N	T	G	165	0.001	0.861	79	24.0641	-170.993	0.825799	86	32.8437	-162.66
4	30045068	N	T	C	158	0.001	0.866911	75	21.8722	-165.918	0.831546	83	30.6504	-160.583
4	30045069	N	G	A	156	0.001	0.851586	74	24.0708	-154.628	0.829488	82	30.6518	-157.371
4	30045082	N	A	G	156	0.001	0.811018	74	30.6624	-131.871	0.829488	82	30.6518	-157.371
4	30045089	N	C	G	161	0.001	0.750167	76	41.6459	-103.378	0.741337	85	48.2256	-110.711
4	30045130	N	A	G	156	0.001	0.797667	79	35.0502	-133.172	0.805399	77	32.8557	-134.074
4	30045131	N	T	A	154	0.001	0.782239	78	37.2488	-123.018	0.789667	76	35.0542	-123.809
4	30045133	N	C	A	152	0.001	0.782239	78	37.2488	-123.018	0.783973	74	35.0569	-117.602
4	30045145	N	G	T	154	0.001	0.76941	78	39.446	-116.143	0.737	76	43.8431	-96.8557
4	30045150	N	A	G	158	0.001	0.777963	81	39.442	-125.353	0.714429	77	48.2362	-87.1195
4	30045158	N	A	T	157	0.001	0.823	79	30.6558	-147.767	0.730923	78	46.0377	-96.3623
4	30045168	N	T	A	146	0.010274	0.663465	77	56.0694	-63.1965	0.677696	69	40.4747	-60.5487
4	30045180	N	T	G	144	0.0104167	0.837805	79	27.4629	-155.321	0.72029	65	32.0274	-73.0848
4	30045187	N	T	C	140	0.001	0.820727	78	30.6571	-144.576	0.742097	62	35.0729	-81.0602
4	30045199	N	A	T	142	0.001	0.822133	73	28.4666	-136.072	0.782797	69	32.8663	-109.091
4	30045257	N	A	T	129	0.001	0.848717	66	21.8842	-136.424	0.793847	63	28.4799	-104.49
4	30045349	N	T	G	136	0.0110294	0.851922	73	23.092	-151.369	0.841237	63	15.611	-121.268
4	30045402	N	T	A	128	0.001	0.819886	61	24.0881	-112.685	0.880851	67	17.4884	-155.932
4	30045557	N	T	A	122	0.001	0.792648	53	24.0988	-87.4546	0.884314	69	17.4858	-162.598
4	30045632	N	A	T	124	0.001	0.830409	53	19.7043	-102.084	0.831207	71	26.272	-137.183
4	30045880	N	A	G	100	0.001	0.833556	42	15.3246	-81.8995	0.810552	58	24.0921	-103.161
4	30045967	N	G	A	125	0.001	0.852087	54	17.5058	-113.05	0.845301	71	24.0748	-144.865
4	30047166	N	A	T	172	0.001	0.853895	82	26.2573	-172.84	0.866911	90	26.2467	-199.102
4	30047212	N	G	A	147	0.001	0.855309	69	21.8802	-146.213	0.820727	78	30.6571	-144.576
4	30047239	N	A	C	144	0.001	0.865916	67	19.6857	-147.678	0.792403	77	35.0529	-126.923
4	30047267	N	A	G	185	0.001	0.931322	87	13.0673	-241.733	0.867592	98	28.4332	-217.343
4	30047268	N	C	A	177	0.00847458	0.726286	81	40.4407	-94.7333	0.573333	96	88.9984	-32.8101
4	30047269	N	A	T	186	0.001	0.917926	85	15.2672	-225.477	0.871535	101	28.4292	-227.253
4	30047273	N	T	G	191	0.0078534	0.86556	89	19.6643	-189.985	0.844953	102	34.0847	-206.584
4	30047291	N	T	A	183	0.001	0.890504	82	19.6656	-197.554	0.772459	101	50.4015	-152.488
4	30047294	N	C	T	181	0.001	0.869294	84	24.0574	-187.46	0.752746	97	52.604	-133.594
4	30047311	N	G	A	161	0.0465838	0.806939	69	26.4075	-116.134	0.790934	92	19.876	-129.594
4	30047317	N	C	A	155	0.001	0.86178	65	19.6883	-141.098	0.8002	90	39.43	-153.344
4	30047319	N	A	T	153	0.001	0.937792	64	8.70353	-181.842	0.876656	89	24.0508	-204.017
4	30047326	N	A	T	160	0.001	0.735451	68	39.4594	-85.9818	0.641399	92	72.3857	-64.5767
4	30047338	N	T	A	161	0.001	0.642953	70	54.8373	-49.7392	0.582473	91	83.3731	-35.4422
4	30047362	N	T	A	175	0.001	0.817285	82	32.849	-149.9	0.731337	93	54.8066	-115.139
4	30047379	N	T	A	175	0.001	0.835667	79	28.4586	-155.321	0.72932	96	56.9998	-117.618
4	30047384	N	C	A	174	0.001	0.820727	78	30.6571	-144.576	0.718896	96	59.197	-111.295
4	30047407	N	T	G	131	0.001	0.894202	66	15.2925	-161.109	0.83099	65	24.0828	-125.483
4	30048841	N	G	A	142	0.0105634	0.740165	66	29.9733	-82.2636	0.804793	76	31.8842	-130.927
4	30048887	N	G	T	149	0.001	0.806174	67	28.4746	-117.038	0.866098	82	24.0601	-180.862
4	30048894	N	T	A	134	0.001	0.746196	63	35.0716	-84.0522	0.831207	71	26.272	-137.183
4	30048932	N	T	A	120	0.001	0.782006	55	26.2933	-86.6545	0.846385	65	21.8855	-133.172
4	30049056	N	T	A	104	0.001	0.818394	55	21.8989	-100.994	0.734851	49	28.4986	-61.7682
4	30049094	N	G	T	118	0.001	0.841498	63	21.8882	-126.685	0.763812	55	28.4906	-79.812
4	30049799	N	C	G	135	0.001	0.931322	58	8.71154	-161.156	0.83139	77	28.4612	-148.883
4	30050095	N	T	C	156	0.001	0.750167	68	37.2621	-92.4961	0.772909	88	43.8271	-133.132
4	30050109	N	A	T	164	0.001	0.729883	74	43.8458	-90.9294	0.8002	90	39.43	-153.344
4	30050229	N	C	G	179	0.001	0.675117	80	57.0211	-71.5329	0.666778	99	72.3764	-83.7217
4	30050265	N	T	A	149	0.001	0.768295	69	35.0636	-102.219	0.775184	80	39.4433	-122.275
4	30050272	N	C	G	162	0.0277778	0.744336	73	39.0182	-94.3942	0.701476	89	39.3591	-85.7331
4	30050273	N	G	A	153	0.001	0.791239	67	30.6718	-109.889	0.779256	86	41.6326	-133.858
4	30050309	N	C	T	162	0.001	0.788071	66	30.6731	-106.778	0.771014	96	48.2109	-143.993
4	30050320	N	G	A	170	0.001	0.732549	71	41.6526	-88.4528	0.676886	99	70.1792	-89.5482
4	30050337	N	G	A	179	0.001	0.810334	79	32.853	-140.387	0.780187	100	48.2056	-156.292
4	30050369	N	T	C	179	0.001	0.835518	85	30.6478	-167.02	0.734199	94	54.8052	-118.101
4	30050383	N	T	C	179	0.0502793	0.838915	82	22.7109	-152.097	0.736462	97	31.1125	-106.761
4	30050385	N	G	A	172	0.001	0.807898	78	32.8543	-137.228	0.734199	94	54.8052	-118.101
4	30050387	N	G	A	171	0.001	0.842334	76	26.2653	-153.317	0.884467	95	24.0428	-223.99
4	30050491	N	A	T	198	0.001	0.87525	88	24.0521	-200.699	0.936655	110	15.2339	-311.317
4	30050497	N	T	A	201	0.001	0.827805	87	32.8423	-165.863	0.956445	114	10.8341	-345.504
4	30050502	N	A	G	191	0.0549738	0.806533	79	26.6489	-128.311	0.93151	112	3.65185	-260.412
4	30050505	N	A	T	196	0.0229592	0.844867	81	26.0652	-161.778	0.953478	115	3.42576	-316.011
4	30050508	N	A	C	190	0.001	0.81949	83	32.8477	-153.082	0.944222	107	13.0406	-310.84
4	30050540	N	T	A	201	0.001	0.804551	92	39.4273	-159.63	0.789184	109	50.3908	-177.198
4	30050552	N	T	C	208	0.001	0.868933	99	28.4319	-220.643	0.899349	109	24.0241	-270.958
4	30050570	N	C	T	215	0.001	0.814643	97	39.4207	-175.433	0.686565	118	81.1399	-113.488
4	30050594	N	T	A	224	0.001	0.783208	106	50.3948	-167.892	0.779848	118	56.9705	-184.148
4	30050648	N	T	A	250	0.024	0.89065	125	13.3576	-274.589	0.837488	125	42.1094	-242.481
4	30050650	N	T	A	248	0.001	0.739998	123	70.1471	-159.137	0.792195	125	56.9611	-205.86
4	30050705	N	G	C	240	0.001	0.904618	115	24.0161	-291.218	0.864243	125	37.1861	-273.825
4	30050715	N	G	A	245	0.001	0.745927	118	65.7593	-157.223	0.748197	127	70.1418	-171.105
4	30050747	N	A	T	233	0.00643777	0.860043	106	32.0465	-227.505	0.874631	127	28.0546	-282.61
4	30050757	N	C	A	236	0.001	0.828791	105	39.41	-200.959	0.862837	131	39.3753	-285.482
4	30050773	N	G	A	237	0.001	0.600067	105	92.1434	-50.3702	0.59097	132	118.474	-57.1214
4	30050797	N	G	A	207	0.001	0.837725	80	28.4572	-158.547	0.850628	127	41.5779	-264.418
4	30050809	N	T	A	174	0.001	0.724788	69	41.6552	-82.5525	0.657248	105	78.96	-83.0577
4	30050825	N	T	C	204	0.001	0.845469	84	28.4519	-171.5	0.825217	120	45.9817	-226.444
4	30050860	N	C	A	185	0.001	0.492749	69	74.6136	2.21172	0.586264	116	105.312	-47.4101
4	30050898	N	G	A	203	0.001	0.707455	82	52.624	-89.2378	0.710884	121	76.7415	-134.241
4	30050909	N	G	A	206	0.001	0.605008	81	70.2032	-40.9474	0.752168	125	67.9473	-171.68
4	30050964	N	A	G	218	0.001	0.70602	85	54.8173	-91.7523	0.684334	133	92.106	-126.149
4	30050973	N	C	T	212	0.001	0.964596	84	6.47964	-261.947	0.898704	128	28.3932	-317.466
4	30050980	N	T	A	214	0.001	0.771265	83	41.6366	-124.636	0.885754	131	32.7836	-310.297
4	30050993	N	A	C	210	0.001	0.963272	81	6.48363	-251.419	0.891734	129	30.5891	-312.148
4	30051014	N	C	T	226	0.001	0.784281	88	41.6299	-140.039	0.848058	138	45.9577	-284.539
4	30051056	N	G	A	215	0.001	0.978097	90	4.27441	-294.546	0.90427	125	26.2	-316.155
4	30051077	N	T	A	205	0.0219512	0.601508	81	62.1286	-37.9495	0.49168	124	115.766	4.39447
4	30051126	N	A	T	210	0.001	0.758414	91	48.2176	-128.758	0.848972	119	39.3913	-246.215
4	30051197	N	A	G	230	0.001	0.79067	105	48.1989	-171.793	0.824216	125	48.1722	-234.944
4	30051203	N	T	A	232	0.001	0.865629	104	30.6224	-228.99	0.843979	128	43.7738	-259.851
4	30051228	N	T	C	227	0.001	0.85172	101	32.8237	-211.154	0.857381	126	39.382	-269.074
4	30051258	N	A	T	221	0.001	0.679018	109	76.7575	-99.96	0.723363	112	67.9646	-132.99
4	30051302	N	G	A	231	0.001	0.821643	112	43.7951	-208.36	0.840563	119	41.5885	-238.436
4	30051311	N	T	C	236	0.001	0.903778	114	24.0174	-287.837	0.91011	122	24.0068	-314.939
4	30051315	N	T	C	226	0.001	0.847851	105	35.0155	-216.327	0.868014	121	34.9942	-268.768
4	30051335	N	C	A	218	0.0137615	0.848683	110	35.3251	-224.769	0.899929	108	13.8283	-254.872
4	30051363	N	C	A	205	0.00731707	0.875716	111	29.6756	-252.12	0.894406	94	15.6015	-222.851
4	30051364	N	C	A	203	0.001	0.865108	111	32.8103	-243.935	0.891566	92	21.8495	-222.484
4	30051372	N	T	A	209	0.001	0.889149	117	28.4079	-280.517	0.902442	92	19.6523	-231.202
4	30051394	N	A	C	208	0.00721154	0.85766	119	30.177	-248.412	0.900813	89	18.9172	-221.08
4	30051427	N	T	C	222	0.001	0.846385	117	39.394	-239.71	0.838321	105	37.2128	-208.573
4	30051476	N	A	C	229	0.001	0.892154	111	26.2186	-268.993	0.915531	118	21.8148	-310.421
4	30051484	N	G	A	226	0.001	0.884185	112	28.4145	-263.805	0.912556	114	21.8202	-296.808
4	30051507	N	C	G	205	0.0439024	0.538804	99	60.2811	-15.3907	0.655636	106	74.9998	-80.1239
4	30051509	N	G	T	213	0.001	0.874036	103	28.4266	-233.875	0.818394	110	43.7978	-201.987
4	30051527	N	A	C	218	0.001	0.865629	104	30.6224	-228.99	0.921334	114	19.623	-306
4	30051533	N	A	G	207	0.001	0.509811	102	109.725	-4.43369	0.676308	105	74.5656	-94.6196
4	30051537	N	A	T	206	0.001	0.89026	100	24.0361	-240.71	0.85873	106	32.817	-227.505
4	30051539	N	C	T	203	0.00738916	0.684587	99	59.6108	-91.7454	0.722254	104	62.6924	-122.14
4	30051560	N	C	G	200	0.001	0.836763	104	37.2141	-205.344	0.823132	96	37.2248	-179.659
4	30051627	N	A	C	211	0.001	0.900267	120	26.2066	-299.269	0.89037	91	21.8509	-219.132
4	30051660	N	G	C	220	0.00681818	0.799614	115	42.6884	-191.024	0.782241	105	49.5794	-164.8
4	30051684	N	C	T	209	0.001	0.878757	107	28.4212	-247.151	0.872798	102	28.4279	-230.563
4	30051685	N	G	T	213	0.001	0.884185	112	28.4145	-263.805	0.881443	101	26.232	-235.563
4	30051686	N	T	A	213	0.001	0.79484	112	50.3868	-186.548	0.85172	101	32.8237	-211.154
4	30051692	N	T	A	224	0.001	0.895	114	26.2147	-279.067	0.900267	110	24.0228	-274.33
4	30051716	N	A	T	217	0.001	0.872976	110	30.6144	-248.808	0.785237	107	50.3934	-170.989
4	30051743	N	T	G	209	0.001	0.810207	100	41.6139	-177.613	0.825905	109	41.6019	-206.25
4	30051744	N	G	A	200	0.001	0.812089	101	41.6126	-180.777	0.798179	99	43.8124	-167.248
4	30051762	N	T	C	203	0.001	0.806327	98	41.6166	-171.298	0.905032	105	21.8322	-266.282
4	30051799	N	T	A	207	0.001	0.767169	103	52.596	-151.801	0.904116	104	21.8335	-262.899
4	30051878	N	A	T	186	0.001	0.750167	108	59.181	-146.906	0.91053	78	15.2765	-201.65
4	30051891	N	G	C	176	0.001	0.742736	101	56.9931	-132.47	0.906938	75	15.2805	-191.475
4	30051909	N	A	C	175	0.0771429	0.56253	99	58.8899	-24.4221	0.492758	76	60.1915	2.19724
4	30051978	N	A	T	179	0.001	0.87525	88	24.0521	-200.699	0.89037	91	21.8509	-219.132
4	30051980	N	T	A	175	0.001	0.862311	87	26.2506	-189.226	0.807023	88	37.2355	-154.263
4	30052118	N	T	A	151	0.001	1	65	0	-232.799	0.802527	86	37.2381	-147.965
4	30052136	N	C	T	135	0.001	0.559362	59	57.0491	-16.213	0.7765	76	37.2514	-116.849
4	30052211	N	T	A	128	0.001	0.744844	47	26.304	-62.2903	0.815025	81	32.8503	-146.723
4	30052277	N	T	A	151	0.001	0.632441	68	54.8399	-44.372	0.747153	83	46.031	-111.256
4	30052392	N	G	T	211	0.001	0.767169	103	52.596	-151.801	0.80576	108	45.9977	-188.334
4	30052425	N	C	A	218	0.001	0.802003	111	48.1909	-190.56	0.775885	107	52.5907	-164.058
4	30052430	N	C	T	214	0.0140187	0.802857	111	40.9216	-185.624	0.777124	103	43.0318	-153.998
4	30052448	N	A	T	213	0.001	0.816725	109	43.7991	-198.807	0.894494	104	24.0307	-254.131
4	30052458	N	T	G	211	0.001	0.660822	112	83.3452	-90.8795	0.727424	99	59.193	-120.1
4	30052484	N	C	A	222	0.00675676	0.753359	114	53.2714	-153.98	0.834848	108	38.5749	-210.599
4	30052485	N	A	C	226	0.001	0.830729	118	43.7871	-227.568	0.935476	108	15.2365	-304.416
4	30052533	N	T	A	232	0.001	0.608768	115	98.7217	-60.4091	0.726647	117	70.1551	-141.358
4	30052539	N	T	A	235	0.00638298	0.409871	117	104.469	49.9315	0.633047	118	85.3619	-75.8255
4	30052544	N	G	A	223	0.0201794	0.85023	112	26.0393	-220.263	0.868664	111	26.1011	-238.1
4	30052545	N	G	A	234	0.0192308	0.751087	117	50.3571	-152.144	0.823162	117	38.6255	-211.685
4	30052547	N	G	T	226	0.001	0.802003	111	48.1909	-190.56	0.922021	115	19.6216	-309.419
4	30052564	N	G	T	230	0.001	0.817603	115	45.9883	-210.496	0.922021	115	19.6216	-309.419
4	30052580	N	G	A	211	0.001	0.825905	109	41.6019	-206.25	0.91204	102	19.639	-265.088
4	30052585	N	T	A	193	0.209845	0.631832	91	22.0832	-37.4518	0.828753	102	10.1004	-120.648
4	30052590	N	A	T	227	0.001	0.872043	117	32.8023	-263.742	0.882073	110	28.4172	-257.136
4	30052593	N	T	G	220	0.001	0.761642	109	56.9825	-156.583	0.820033	111	43.7965	-205.172
4	30052595	N	T	A	214	0.001	0.831997	107	39.4073	-207.382	0.916165	107	19.6323	-282.105
4	30052596	N	T	A	220	0.001	0.825905	109	41.6019	-206.25	0.919199	111	19.627	-295.749
4	30052601	N	C	T	201	0.001	0.660301	103	76.7655	-83.27	0.734851	98	56.9971	-123.536
4	30052612	N	A	T	205	0.00731707	0.458512	109	108.795	20.519	0.579336	96	78.8405	-35.0074
4	30052614	N	C	A	143	0.0104895	0.68789	68	38.3749	-63.5865	0.855839	75	23.1168	-157.893
4	30052620	N	A	T	188	0.001	0.828176	93	35.0315	-177.561	0.895	95	21.8455	-232.556
4	30052651	N	T	A	215	0.0139535	0.750318	124	60.0034	-164.318	0.847709	91	24.1976	-180.917
4	30052669	N	C	A	219	0.001	0.778812	131	63.5448	-203.498	0.920735	88	15.2632	-235.721
4	30052670	N	G	A	219	0.001	0.550421	129	127.267	-29.8762	0.766845	90	46.0217	-132.444
4	30052672	N	A	T	217	0.001	0.610761	131	111.884	-70.1928	0.360372	86	67.9993	59.5208
4	30052681	N	T	A	208	0.001	0.756269	123	65.7527	-172.277	0.870836	85	24.0561	-190.765
4	30052682	N	A	C	199	0.001	0.405109	116	103.115	52.5367	0.638647	83	65.806	-56.9939
4	30052711	N	G	A	208	0.001	0.745927	118	65.7593	-157.223	0.822437	90	35.0355	-167.964
4	30052720	N	A	T	209	0.001	0.644164	118	92.1261	-84.6425	0.351549	91	70.1898	67.4579
4	30052746	N	C	T	216	0.001	0.723727	123	74.5416	-146.334	0.849696	93	30.6371	-192.948
4	30052766	N	C	T	213	0.001	0.37807	119	98.7164	70.8584	0.670326	94	67.9886	-81.4256
4	30052767	N	G	A	211	0.007109	0.833521	120	36.447	-228.642	0.936143	91	12.3187	-255.509
4	30052778	N	A	T	213	0.001	0.374917	120	98.715	73.4969	0.699058	93	61.3982	-96.433
4	30052789	N	G	A	216	0.001	0.391232	115	98.7217	60.4091	0.683291	101	70.1765	-95.1725
4	30052799	N	T	G	203	0.001	0.382274	102	85.5557	58.4337	0.683291	101	70.1765	-95.1725
4	30052824	N	T	C	190	0.001	0.843979	96	32.8303	-194.888	0.89388	94	21.8469	-229.196
4	30052835	N	G	A	150	0.001	0.5395	76	76.8015	-13.6575	0.811018	74	30.6624	-131.871
4	30052838	N	G	A	181	0.001	0.835275	97	35.0262	-190.42	0.893119	84	19.663	-204.262
4	30052872	N	C	T	169	0.00887574	0.770843	91	45.0616	-135.5	0.93767	78	5.91711	-213.039
4	30052873	N	C	T	168	0.001	0.68194	88	61.4049	-82.2186	0.750167	80	43.8378	-108.819
4	30052877	N	G	A	171	0.001	0.854169	89	28.4452	-187.788	0.841691	82	28.4545	-165.014
4	30052897	N	A	G	161	0.001	0.84907	86	28.4492	-178.003	0.853569	75	24.0694	-157.892
4	30052945	N	A	C	158	0.001	0.815428	92	37.2301	-166.921	0.833556	66	24.0814	-128.699
4	30052952	N	G	T	154	0.001	0.797952	89	39.4314	-150.21	0.815595	65	26.28	-118.014
4	30052967	N	C	A	157	0.001	0.793299	87	39.434	-143.958	0.8002	70	30.6678	-119.268
4	30052985	N	C	T	155	0.00967742	0.80461	77	25.8919	-129.12	0.951651	78	7.77918	-230.382
4	30052992	N	T	A	154	0.001	0.787692	80	37.2461	-129.216	0.946244	74	8.6902	-216.481
4	30053009	N	G	T	130	0.001	0.828344	64	24.0841	-122.274	0.909364	66	13.0953	-169.934
4	30053019	N	C	T	131	0.001	0.825614	63	24.0854	-119.071	0.853177	68	21.8816	-142.945
4	30053327	N	C	T	101	0.001	0.766135	47	24.1068	-68.9396	0.796494	54	24.0974	-90.5777
4	30053332	N	A	C	103	0.001	0.780187	50	24.1028	-78.1462	0.792648	53	24.0988	-87.4546
4	30053339	N	G	T	105	0.001	0.760174	50	26.3	-71.3346	0.8002	55	24.0961	-93.7103
4	30053352	N	A	G	118	0.001	0.754887	53	28.4932	-73.7467	0.738621	65	37.2661	-83.5173
4	30053377	N	T	G	112	0.001	0.708472	48	30.6971	-52.5375	0.765802	64	32.873	-93.7314
4	30053379	N	A	G	117	0.0128205	0.732776	52	29.8684	-64.2415	0.767935	65	25.9982	-92.2657
4	30053391	N	C	T	117	0.0128205	0.681565	51	27.8213	-45.3266	0.729249	66	38.417	-80.0664
4	30053413	N	A	T	139	0.001	0.68865	61	41.6659	-59.4264	0.730923	78	46.0377	-96.3623
4	30053417	N	T	A	138	0.001	0.693678	62	41.6646	-62.2709	0.737	76	43.8431	-96.8557
4	30053438	N	T	C	166	0.001	0.579	76	70.2098	-28.2694	0.677896	90	63.5995	-81.9417
4	30053442	N	G	C	169	0.001	0.519	79	83.3892	-6.70561	0.611185	90	76.7828	-48.4263
4	30053454	N	A	T	174	0.001	0.518084	83	87.7783	-6.70013	0.626458	91	74.5843	-56.4129
4	30053462	N	G	T	177	0.001	0.827805	87	32.8423	-165.863	0.866911	90	26.2467	-199.102
4	30053465	N	T	C	173	0.001	0.506177	81	87.7809	-2.20959	0.630522	92	74.5829	-59.0673
4	30053475	N	A	T	193	0.001	0.851298	94	30.6358	-196.207	0.889149	99	24.0374	-237.361
4	30053505	N	A	T	215	0.001	0.572776	110	103.123	-37.4911	0.428524	105	98.7351	35.1086
4	30053538	N	T	A	239	0.001	0.822796	124	48.1736	-231.749	0.878513	115	30.6078	-265.396
4	30053569	N	T	C	134	0.001	0.687625	64	43.8591	-61.9572	0.828791	70	26.2733	-133.973
4	30053571	N	T	G	130	0.001	0.705055	61	39.4687	-65.4845	0.840807	69	24.0774	-138.382
4	30053578	N	C	G	132	0.001	0.790516	62	28.4812	-101.373	0.843086	70	24.0761	-141.621
4	30053583	N	A	C	124	0.001	0.776046	58	28.4866	-88.9932	0.848717	66	21.8842	-136.424
4	30053596	N	A	T	127	0.001	0.728966	59	35.0769	-72.153	0.80903	68	28.4732	-120.194
4	30053618	N	A	T	195	0.261538	0.515846	96	34.3497	-4.39447	0.617381	99	20.9349	-32.9584
4	30053622	N	G	C	194	0.001	0.577371	97	89.9568	-35.2873	0.52579	97	100.943	-11.244
4	30053630	N	A	T	198	0.001	0.606131	99	85.5597	-50.6303	0.515162	99	105.335	-6.6826
4	30053636	N	T	A	196	0.001	0.866224	97	28.4345	-214.045	0.889149	99	24.0374	-237.361
4	30053639	N	A	T	210	0.001	0.876442	105	28.4239	-240.508	0.933623	105	15.2405	-294.073
4	30053646	N	T	A	174	0.001	0.477763	90	94.3606	8.96672	0.571476	84	78.9881	-28.0869
4	30053649	N	T	A	201	0.001	0.594122	101	89.9515	-45.3429	0.53002	100	103.136	-13.5436
4	30053650	N	T	A	211	0.001	0.605575	109	94.3353	-55.4261	0.519621	102	107.528	-8.94579
4	30053689	N	G	T	230	0.001	0.630718	111	89.9382	-71.3847	0.495796	119	129.478	2.20563
4	30053694	N	G	T	229	0.001	0.619549	113	94.3299	-65.8392	0.491374	116	125.087	4.42892
4	30053715	N	T	A	218	0.001	0.554582	110	107.517	-27.6784	0.490735	108	116.309	4.43149
4	30053721	N	C	T	217	0.001	0.555593	108	105.323	-27.7028	0.467868	109	111.913	15.8304
4	30053725	N	C	A	212	0.0283019	0.572829	106	89.4274	-34.8129	0.455454	106	82.5632	20.1148
4	30053734	N	G	T	200	0.001	0.840227	100	35.0222	-200.107	0.850234	100	32.825	-207.893
4	30053735	N	A	G	198	0.001	0.454515	99	98.7431	20.5943	0.575808	99	92.1514	-35.2399
4	30053839	N	T	A	131	0.001	0.698545	63	41.6632	-65.1296	0.794314	68	30.6704	-113.008
4	30053843	N	T	C	127	0.001	0.644164	59	46.063	-42.3213	0.735451	68	39.4594	-85.9818
4	30053849	N	T	C	137	0.001	0.609448	64	54.8452	-33.8486	0.726178	73	43.8471	-87.9811
4	30053859	N	G	T	132	0.001	0.557415	61	59.2437	-16.1856	0.690268	71	48.2442	-69.8557
4	30053867	N	C	A	141	0.001	0.544147	68	68.0233	-13.7135	0.712471	73	46.0444	-81.7057
4	30053885	N	T	A	134	0.001	0.619127	63	52.6494	-36.5643	0.760737	71	37.2581	-101.563
4	30053888	N	A	G	135	0.001	0.80973	63	26.2827	-111.677	0.87525	72	19.679	-164.208
4	30053890	N	A	T	138	0.001	0.661646	65	48.2522	-53.0496	0.767302	73	37.2555	-107.653
4	30053908	N	A	T	134	0.001	0.646251	65	50.4495	-47.383	0.753792	69	37.2608	-95.5091
4	30053909	N	T	A	135	0.001	0.623033	61	50.4548	-36.685	0.770451	74	37.2541	-110.71
4	30053918	N	G	A	129	0.001	0.758793	58	30.6838	-82.2127	0.859395	71	21.8775	-152.763
4	30053924	N	A	T	144	0.001	0.661873	68	50.4455	-55.5863	0.7765	76	37.2514	-116.849
4	30053933	N	A	G	150	0.001	0.764065	72	37.2568	-104.604	0.872043	78	21.8682	-175.828
4	30054009	N	T	G	104	0.001	0.777963	45	21.9122	-69.6403	0.762887	59	30.6824	-85.2492
4	30054685	N	A	T	133	0.001	0.928858	56	8.71421	-154.28	0.857381	77	24.0668	-164.434
4	30055699	N	C	A	122	0.001	0.687625	48	32.8943	-46.4679	0.838063	74	26.268	-146.848
4	30055851	N	A	T	149	0.001	0.903495	62	13.1007	-156.387	0.862311	87	26.2506	-189.226
4	30055861	N	A	G	143	0.0104895	0.887978	61	14.5244	-144.36	0.817048	82	26.0266	-144.79
4	30055865	N	A	T	146	0.001	0.881611	59	15.3019	-137.689	0.850809	87	28.4479	-181.261
4	30055881	N	A	T	139	0.001	0.872976	55	15.3072	-124.404	0.833556	84	30.6491	-163.799
4	30055911	N	A	C	144	0.001	0.866911	60	17.4978	-132.735	0.845469	84	28.4519	-171.5
4	30055912	N	C	G	139	0.001	0.836588	55	19.7017	-108.522	0.833556	84	30.6491	-163.799
4	30055919	N	C	A	144	0.001	0.866911	60	17.4978	-132.735	0.833556	84	30.6491	-163.799
4	30055943	N	T	A	137	0.001	0.947667	57	6.51564	-167.571	0.862742	80	24.0628	-174.279
4	30056025	N	T	A	132	0.001	0.900267	60	13.1033	-149.634	0.833556	72	26.2707	-140.399
4	30056053	N	A	T	123	0.001	0.870618	54	15.3086	-121.095	0.811802	69	28.4719	-123.356
4	30056055	N	A	G	126	0.001	0.87525	56	15.3059	-127.718	0.814496	70	28.4706	-126.526
4	30056091	N	T	A	143	0.001	0.8002	60	26.2867	-102.229	0.710984	83	52.6227	-92.1337
4	30056099	N	T	A	145	0.001	0.887355	62	15.2979	-147.702	0.867715	83	24.0588	-184.159
4	30056116	N	C	G	135	0.001	0.803481	61	26.2853	-105.371	0.797496	74	32.8597	-124.653
4	30056119	N	T	G	141	0.001	0.8002	65	28.4772	-110.749	0.789667	76	35.0542	-123.809
4	30056138	N	C	A	143	0.001	0.776304	67	32.869	-102.921	0.763334	76	39.4487	-110.041
4	30056168	N	A	G	143	0.001	0.790516	62	28.4812	-101.373	0.777963	81	39.442	-125.353
4	30056177	N	T	A	150	0.001	0.8002	65	28.4772	-110.749	0.788428	85	39.4367	-137.731
4	30056179	N	A	T	149	0.001	0.873265	63	17.4938	-142.649	0.872341	86	24.0548	-194.073
4	30056187	N	C	G	139	0.001	0.869099	61	17.4964	-136.034	0.859214	78	24.0654	-167.711
4	30057496	N	A	G	126	0.001	0.857381	49	15.3152	-104.64	0.857381	77	24.0668	-164.434
4	30060072	N	C	G	142	0.0211268	0.870971	68	14.0824	-145.142	0.826583	74	22.1682	-134.069
4	30060694	N	A	T	126	0.001	0.824541	74	28.4652	-139.266	0.923359	52	8.71954	-140.562
4	30061220	N	A	T	124	0.001	0.824778	57	21.8962	-107.374	0.806174	67	28.4746	-117.038
4	30061234	N	T	C	123	0.001	0.762887	59	30.6824	-85.2492	0.750167	64	35.0702	-87.0551
4	30062744	N	T	G	115	0.001	0.792648	53	24.0988	-87.4546	0.903495	62	13.1007	-156.387
4	30062778	N	T	G	121	0.001	0.763812	55	28.4906	-79.812	0.909364	66	13.0953	-169.934
4	30062783	N	C	T	122	0.001	0.772111	57	28.4879	-85.9223	0.89257	65	15.2939	-157.751
4	30062849	N	A	C	129	0.001	0.736269	72	41.6512	-91.4186	0.877445	57	15.3045	-131.037
4	30064215	N	T	C	136	0.001	0.840807	69	24.0774	-138.382	0.880851	67	17.4884	-155.932
4	30064261	N	T	C	140	0.001	0.855309	69	21.8802	-146.213	0.845301	71	24.0748	-144.865
4	30064288	N	A	T	144	0.001	0.816	76	30.6598	-138.212	0.838461	68	24.0788	-135.149
4	30064522	N	T	G	140	0.001	0.864441	81	24.0614	-177.568	0.745927	59	32.8797	-78.6117
4	30064653	N	C	T	108	0.001	0.852087	54	17.5058	-113.05	0.722371	54	32.8863	-63.7823
4	30066021	N	T	G	117	0.001	0.740901	54	30.6891	-70.1814	0.80973	63	26.2827	-111.677
4	30066038	N	C	G	121	0.001	0.772111	57	28.4879	-85.9223	0.828344	64	24.0841	-122.274
4	30066151	N	G	T	119	0.001	0.762887	59	30.6824	-85.2492	0.833556	60	21.8922	-116.999
4	30066220	N	A	G	136	0.001	0.772909	66	32.8703	-99.8488	0.757315	70	37.2595	-98.5316
4	30066235	N	T	A	143	0.001	0.7973	69	30.6691	-116.134	0.797496	74	32.8597	-124.653
4	30066238	N	A	T	143	0.001	0.7973	69	30.6691	-116.134	0.797496	74	32.8597	-124.653
4	30066239	N	T	A	143	0.001	0.7973	69	30.6691	-116.134	0.797496	74	32.8597	-124.653
4	30066452	N	A	T	176	0.001	0.662899	86	63.6048	-70.8069	0.711252	90	57.0078	-100.053
4	30066468	N	A	G	196	0.001	0.606131	99	85.5597	-50.6303	0.690849	97	65.7874	-95.7746
4	30066473	N	G	T	193	0.001	0.806327	98	41.6166	-171.298	0.852867	95	30.6344	-199.47
4	30066498	N	A	G	192	0.132812	0.651036	99	29.7467	-54.4454	0.748254	93	26.8464	-97.6604
4	30066505	N	T	C	190	0.001	0.804327	97	41.6179	-168.148	0.903495	93	19.651	-234.581
4	30066515	N	C	T	174	0.001	0.87803	90	24.0494	-207.338	0.881207	84	21.8602	-195.747
4	30066518	N	T	G	179	0.001	0.857381	91	28.4425	-194.331	0.852508	88	28.4465	-184.522
4	30066528	N	A	G	170	0.001	0.655276	87	65.8007	-67.8444	0.771265	83	41.6366	-124.636
4	30066546	N	C	T	152	0.001	0.835667	79	28.4586	-155.321	0.918087	73	13.086	-193.753
4	30066551	N	C	T	152	0.001	0.8555	76	24.0681	-161.161	0.908167	76	15.2792	-194.864
4	30066569	N	A	C	150	0.03	0.690454	68	38.7097	-63.5865	0.780729	82	28.0932	-119.246
4	30066576	N	T	G	134	0.001	0.80973	63	26.2827	-111.677	0.91577	71	13.0886	-186.934
4	30066578	N	T	A	127	0.001	0.8002	60	26.2867	-102.229	0.880851	67	17.4884	-155.932
4	30066642	N	T	G	113	0.001	0.796494	54	24.0974	-90.5777	0.830729	59	21.8936	-113.784
4	30066643	N	T	G	114	0.001	0.777963	54	26.2947	-83.5684	0.8002	60	26.2867	-102.229
4	30066652	N	G	A	115	0.001	0.772111	57	28.4879	-85.9223	0.793299	58	26.2893	-95.9721
4	30067030	N	A	G	96	0.001	0.552667	38	37.3021	-9.21074	0.689782	58	39.4727	-56.8964
4	30067043	N	C	A	108	0.001	0.522742	44	46.083	-4.48539	0.656354	64	48.2536	-50.3004
4	30067067	N	T	C	113	0.001	0.587015	46	41.6859	-18.9762	0.716562	67	41.6579	-76.6964
4	30067082	N	T	A	119	0.001	0.584962	53	48.2682	-21.3108	0.68194	66	46.0537	-61.664
4	30067089	N	T	A	121	0.001	0.592654	54	48.2669	-23.8348	0.686692	67	46.0524	-64.4885
4	30067093	N	A	T	121	0.001	0.615462	52	43.8751	-29.161	0.724788	69	41.6552	-82.5526
4	30067107	N	T	C	135	0.001	0.616745	60	50.4561	-34.0581	0.693462	75	50.4361	-75.2305
4	30067142	N	T	C	134	0.001	0.635011	63	50.4521	-41.9975	0.746643	71	39.4553	-94.9336
4	30067185	N	A	T	174	0.001	0.629716	81	65.8087	-51.6488	0.688298	93	63.5955	-90.4049
4	30067195	N	A	T	171	0.001	0.645667	79	61.4169	-57.3303	0.695783	92	61.3996	-93.5706
4	30067209	N	T	C	173	0.00867052	0.699958	83	53.9683	-85.9985	0.697779	90	51.1577	-90.0717
4	30067244	N	T	A	167	0.00898204	0.770862	78	38.6131	-116.143	0.740083	89	42.7062	-111.903
4	30067247	N	C	T	156	0.0192308	0.75696	70	30.4282	-94.1369	0.720511	86	45.1371	-96.8413
4	30067254	N	G	A	158	0.00949367	0.782622	73	34.2286	-114.509	0.763584	85	36.3964	-119.469
4	30067255	N	G	C	160	0.001	0.783973	74	35.0569	-117.602	0.76762	86	43.8298	-127.01
4	30067256	N	C	G	159	0.00943396	0.779547	72	34.2471	-111.424	0.769145	87	36.4121	-125.516
4	30067267	N	A	G	160	0.001	0.783973	74	35.0569	-117.602	0.744349	86	48.2242	-113.7
4	30067271	N	C	A	154	0.001	0.794717	73	32.861	-121.526	0.765609	81	41.6392	-118.523
4	30067274	N	G	A	154	0.00974026	0.773214	70	34.2435	-105.279	0.76074	84	36.4091	-116.457
4	30067291	N	A	T	164	0.0182927	0.724288	81	35.3825	-90.7464	0.70128	83	52.8938	-85.9985
4	30067308	N	G	A	150	0.001	0.74042	77	43.8418	-99.8331	0.753594	73	39.4527	-100.95
4	30067320	N	T	A	145	0.001	0.791861	72	32.8623	-118.406	0.808425	73	30.6638	-128.711
4	30067322	N	T	G	143	0.001	0.794717	73	32.861	-121.526	0.8002	70	30.6678	-119.268
4	30067372	N	T	C	142	0.001	0.806174	67	28.4746	-117.038	0.866911	75	21.8722	-165.918
4	30067375	N	A	T	144	0.001	0.785905	70	32.865	-112.188	0.865108	74	21.8735	-162.623
4	30067389	N	T	A	147	0.001	0.777963	72	35.0596	-111.424	0.866911	75	21.8722	-165.918
4	30068360	N	A	C	117	0.0128205	0.756308	62	25.9545	-83.2574	0.839289	55	18.8308	-108.522
4	30068404	N	G	T	122	0.001	0.765802	64	32.873	-93.7314	0.845058	58	19.6977	-118.231
4	30068590	N	T	A	126	0.001	0.776304	67	32.869	-102.921	0.830729	59	21.8936	-113.784
4	30068626	N	A	T	125	0.001	0.697101	66	43.8565	-67.6532	0.745927	59	32.8797	-78.6117
4	30068637	N	C	A	122	0.001	0.677538	62	43.8618	-56.3181	0.750167	60	32.8783	-81.6142
4	30068643	N	C	T	123	0.001	0.677538	62	43.8618	-56.3181	0.754268	61	32.877	-84.6278
4	30068662	N	C	A	130	0.001	0.714429	63	39.466	-71.2796	0.791239	67	30.6718	-109.889
4	30068679	N	A	G	132	0.0113636	0.751923	69	30.0934	-91.1528	0.85989	63	18.8168	-134.537
4	30068710	N	A	T	126	0.001	0.787077	61	28.4826	-98.2642	0.923359	65	10.8994	-175.702
4	30068727	N	G	T	120	0.001	0.776046	58	28.4866	-88.9932	0.919635	62	10.9034	-165.443
4	30068729	N	T	G	108	0.001	0.672843	55	39.4767	-48.4481	0.887051	53	13.1127	-126.124
4	30068743	N	T	G	104	0.001	0.730923	52	30.6918	-64.2415	0.904116	52	10.9168	-131.45
4	30068774	N	T	G	98	0.001	0.730923	52	30.6918	-64.2415	0.848058	46	15.3192	-94.8463
4	30068785	N	G	A	105	0.001	0.69656	56	37.2781	-57.2191	0.796116	49	21.9069	-82.0591
4	30068792	N	G	T	122	0.0122951	0.709423	65	40.6773	-70.8875	0.842113	57	13.6229	-109.571
4	30068826	N	C	A	122	0.001	0.566711	60	57.0478	-18.6477	0.693678	62	41.6646	-62.2709
4	30068845	N	C	G	135	0.0222222	0.604513	69	51.5072	-33.2251	0.726483	66	32.5252	-75.9831
4	30068858	N	G	A	135	0.0111111	0.662753	66	40.51	-52.2987	0.857742	69	20.9462	-146.213
4	30068886	N	A	G	130	0.001	0.765802	64	32.873	-93.7314	0.879041	66	17.4898	-152.605
4	30068895	N	C	A	120	0.05	0.729215	63	26.1828	-69.524	0.886039	57	7.46236	-119.382
4	30069183	N	T	A	110	0.001	0.80973	42	17.5218	-74.4515	0.838461	68	24.0788	-135.149
4	30069271	N	G	A	129	0.001	0.942603	52	6.52232	-150.22	0.844386	77	26.264	-156.56
4	30069277	N	A	C	126	0.001	0.942603	52	6.52232	-150.22	0.851586	74	24.0708	-154.628
4	30069279	N	A	T	130	0.001	0.692436	52	35.0862	-51.8387	0.653949	78	59.221	-60.2392
4	30069288	N	T	A	133	0.001	0.686399	51	35.0876	-48.9993	0.646439	82	63.6101	-59.8617
4	30069302	N	C	T	131	0.001	0.865629	52	15.3112	-114.495	0.823	79	30.6558	-147.767
4	30069315	N	C	A	140	0.001	0.927558	55	8.71554	-150.846	0.870836	85	24.0561	-190.765
4	30069334	N	A	T	141	0.001	0.6501	60	46.0617	-45.0341	0.64207	81	63.6115	-57.1578
4	30069413	N	G	T	200	0.0075	0.915669	82	9.55571	-208.461	0.883282	118	29.5782	-275.378
4	30069451	N	A	G	191	0.001	0.862742	80	24.0628	-174.279	0.883138	111	28.4159	-260.469
4	30069452	N	T	C	194	0.001	0.518084	83	87.7783	-6.70013	0.504508	111	120.699	-2.20624
4	30069482	N	C	A	173	0.001	0.848717	66	21.8842	-136.424	0.747829	107	59.1824	-143.9
4	30069486	N	A	T	180	0.001	0.941471	68	8.6982	-195.676	0.884185	112	28.4145	-263.805
4	30069491	N	T	A	174	0.001	0.833556	66	24.0814	-128.699	0.842821	108	37.2088	-218.28
4	30069499	N	C	A	168	0.0357143	0.827664	64	10.9069	-107.173	0.833374	104	31.3654	-192.495
4	30069512	N	C	A	170	0.001	0.89257	65	15.2939	-157.751	0.847851	105	35.0155	-216.327
4	30069527	N	C	T	174	0.001	0.704362	71	46.047	-75.9181	0.815745	103	41.6099	-187.12
4	30069547	N	G	A	177	0.0762712	0.826304	75	6.06777	-109.268	0.827547	102	27.4954	-173.906
4	30069554	N	T	G	180	0.1	0.866778	79	-0.45343	-121.295	0.842657	101	23.3238	-177.917
4	30069557	N	T	C	182	0.001	0.837725	80	28.4572	-158.547	0.91204	102	19.639	-265.088
4	30069571	N	A	T	181	0.001	0.845469	84	28.4519	-171.5	0.794011	97	43.8151	-160.994
4	30069583	N	A	C	181	0.001	0.839733	81	28.4559	-161.778	0.930287	100	15.2472	-276.863
4	30069589	N	G	T	173	0.130058	0.717631	77	9.93115	-60.0687	0.632107	96	51.3588	-51.734
4	30069594	N	T	A	168	0.001	0.750167	76	41.6459	-103.378	0.630522	92	74.5829	-59.0673
4	30069598	N	G	T	164	0.001	0.853569	75	24.0694	-157.892	0.95536	89	8.67019	-268.719
4	30069599	N	C	A	167	0.001	0.853569	75	24.0694	-157.893	0.956827	92	8.66619	-279.198
4	30069602	N	A	C	179	0.001	0.975	79	4.28908	-255.655	0.89026	100	24.0361	-240.71
4	30069603	N	G	A	177	0.001	0.861	79	24.0641	-170.993	0.785905	98	46.011	-157.064
4	30069609	N	A	G	184	0.001	0.866098	82	24.0601	-180.862	0.823745	102	39.414	-191.355
4	30069619	N	T	A	194	0.001	0.976508	84	4.28241	-273.324	0.89117	110	26.22	-265.639
4	30069639	N	G	A	180	0.001	0.917926	85	15.2672	-225.477	0.842334	95	32.8317	-191.647
4	30069653	N	A	C	190	0.001	0.890504	82	19.6656	-197.554	0.852087	108	35.0116	-226.1
4	30069654	N	G	A	189	0.001	0.683049	82	57.0185	-77.1513	0.598196	107	94.3379	-50.2901
4	30069681	N	T	G	184	0.154891	0.919244	70	1.79538	-122.857	0.746875	114	25.5287	-109.171
4	30069717	N	C	T	163	0.001	0.772111	57	28.4879	-85.9223	0.613283	106	89.9448	-58.2148
4	30069718	N	G	T	167	0.001	0.932492	59	8.71021	-164.597	0.898414	108	24.0254	-267.588
4	30069732	N	A	G	151	0.001	0.836588	55	19.7017	-108.522	0.823132	96	37.2248	-179.659
4	30069746	N	A	G	157	0.001	0.824778	57	21.8962	-107.374	0.730154	100	59.1917	-123.05
4	30069758	N	A	C	153	0.001	0.782006	55	26.2933	-86.6544	0.694007	98	65.786	-98.6227
4	30069759	N	T	G	153	0.001	0.84929	53	17.5071	-109.791	0.71014	100	63.5861	-110.483
4	30069761	N	G	A	150	0.001	0.904116	52	10.9168	-131.45	0.877803	98	26.236	-225.583
4	30069785	N	C	T	167	0.00898204	0.913203	57	5.55011	-141.731	0.86584	110	31.637	-240.643
4	30069799	N	A	G	167	0.001	0.930112	57	8.71287	-157.716	0.854782	110	35.0089	-232.632
4	30069862	N	G	T	158	0.00949367	0.934974	60	3.89333	-160.816	0.808085	98	40.5028	-171.298
4	30069867	N	G	A	155	0.001	0.918312	61	10.9048	-162.03	0.798071	94	41.6219	-158.729
4	30069894	N	G	A	158	0.001	0.914069	58	10.9088	-151.806	0.840227	100	35.0222	-200.107
4	30069915	N	T	C	137	0.001	0.74016	50	28.4972	-64.7424	0.735789	87	50.4201	-110.196
4	30070128	N	G	A	107	0.001	0.700134	40	26.3133	-41.7382	0.761368	67	35.0662	-96.1248
4	30070153	N	T	G	113	0.001	0.863879	44	13.1247	-96.2571	0.840807	69	24.0774	-138.382
4	30070200	N	C	T	98	0.001	0.750167	40	21.9189	-54.4095	0.724288	58	35.0782	-69.2086
4	30070276	N	A	G	101	0.001	0.842334	38	13.1327	-76.6587	0.825614	63	24.0854	-119.071
4	30071077	N	T	A	126	0.001	0.941471	51	6.52365	-146.757	0.840227	75	26.2667	-150.08
4	30071078	N	G	T	124	0.001	0.940294	50	6.52498	-143.296	0.838063	74	26.268	-146.848
4	30071080	N	G	A	120	0.001	0.937792	48	6.52765	-136.382	0.833556	72	26.2707	-140.399
4	30071099	N	A	G	121	0.001	0.896098	48	10.9221	-117.959	0.849548	73	24.0721	-151.369
4	30071102	N	A	T	120	0.001	0.900267	50	10.9194	-124.695	0.843086	70	24.0761	-141.621
4	30071145	N	A	G	114	0.001	0.936461	47	6.52899	-132.929	0.836045	67	24.0801	-131.921
4	30071180	N	A	T	125	0.001	0.904116	52	10.9168	-131.45	0.83584	73	26.2693	-143.621
4	30071195	N	G	A	112	0.001	0.915171	47	8.72621	-123.487	0.83099	65	24.0828	-125.483
4	30071244	N	G	A	111	0.001	0.953791	43	4.3371	-129.125	0.838461	68	24.0788	-135.149
4	30072598	N	A	T	116	0.001	0.792648	53	24.0988	-87.4546	0.873265	63	17.4938	-142.649
4	30072947	N	G	A	123	0.001	0.818394	44	17.5191	-80.795	0.810334	79	32.853	-140.387
4	30072984	N	A	T	130	0.001	0.787426	47	21.9096	-75.8267	0.747153	83	46.031	-111.256
4	30073003	N	C	T	132	0.001	0.89388	47	10.9234	-114.598	0.870836	85	24.0561	-190.765
4	30073121	N	G	C	164	0.001	0.743406	74	41.6486	-97.3796	0.766845	90	46.0217	-132.444
4	30073130	N	T	A	165	0.001	0.628657	70	57.0345	-44.231	0.579	95	87.7623	-35.3367
4	30073132	N	G	T	169	0.001	0.73929	69	39.458	-88.9556	0.790194	100	46.0083	-163.277
4	30073137	N	G	A	161	0.001	0.606131	66	57.0398	-33.7535	0.579	95	87.7623	-35.3367
4	30073165	N	T	C	174	0.001	0.630224	73	59.2277	-46.7499	0.584215	101	92.1487	-40.2279
4	30073166	N	T	G	177	0.001	0.635225	74	59.2264	-49.4177	0.572864	103	96.5405	-35.1506
4	30073237	N	C	G	161	0.001	0.567209	67	63.6301	-20.9876	0.531936	94	96.5525	-13.5666
4	30073283	N	A	G	180	0.001	0.867715	83	24.0588	-184.159	0.824959	97	37.2234	-182.855
4	30073284	N	T	A	180	0.001	0.864441	81	24.0614	-177.568	0.808286	99	41.6152	-174.453
4	30073311	N	C	T	170	0.001	0.6185	76	63.6182	-43.854	0.563872	94	89.9608	-27.9028
4	30073324	N	A	T	172	0.001	0.610463	77	65.8141	-41.1371	0.526333	95	98.7484	-11.2494
4	30073348	N	G	T	154	0.001	0.623271	69	57.0358	-41.5847	0.611839	85	72.395	-46.0304
4	30073353	N	T	A	166	0.001	0.802834	76	32.857	-130.927	0.855793	90	28.4439	-191.058
4	30073372	N	C	A	161	0.001	0.676174	71	50.4415	-63.925	0.600067	90	78.98	-43.1744
4	30073391	N	T	A	147	0.001	0.707831	65	41.6606	-70.8875	0.634236	82	65.8074	-54.3143
4	30073393	N	A	T	147	0.001	0.703261	64	41.6619	-68.002	0.638647	83	65.806	-56.9939
4	30073412	N	A	G	126	0.001	0.71168	52	32.889	-57.9463	0.675793	74	52.6347	-66.4609
4	30073429	N	C	A	121	0.001	0.689015	45	30.7011	-43.9372	0.710667	76	48.2376	-84.2142
4	30073470	N	A	G	138	0.001	0.821643	56	21.8976	-104.18	0.817285	82	32.849	-149.9
4	30073473	N	G	T	130	0.001	0.816538	49	19.7097	-89.3044	0.815025	81	32.8503	-146.723
4	30073512	N	G	A	119	0.001	0.772909	44	21.9136	-66.5659	0.813543	75	30.6611	-135.039
4	30073519	N	T	G	144	0.001	0.904116	52	10.9168	-131.45	0.880689	92	24.0468	-213.99
4	30073539	N	A	T	133	0.001	0.833556	48	17.5138	-93.5994	0.788428	85	39.4367	-137.731
4	30073701	N	T	A	116	0.001	0.889149	45	10.9261	-107.891	0.845301	71	24.0748	-144.865
4	30073707	N	A	T	121	0.001	0.89388	47	10.9234	-114.598	0.851586	74	24.0708	-154.628
4	30073731	N	G	A	121	0.001	0.872589	47	13.1207	-106.159	0.838063	74	26.268	-146.848
4	30073732	N	G	A	124	0.001	0.884872	52	13.114	-122.783	0.833556	72	26.2707	-140.399
4	30073745	N	A	G	123	0.001	0.87525	48	13.1193	-109.472	0.853569	75	24.0694	-157.892
4	30073750	N	G	T	121	0.001	0.87525	48	13.1193	-109.472	0.849548	73	24.0721	-151.369
4	30076292	N	C	A	110	0.001	0.805082	41	17.5231	-71.2963	0.811802	69	28.4719	-123.356
4	30076667	N	A	C	135	0.001	0.886334	79	19.6696	-187.515	0.750167	56	30.6864	-76.1732
4	30076702	N	C	T	147	0.001	0.87525	80	21.8655	-182.454	0.746433	67	37.2635	-89.4929
4	30076743	N	T	G	151	0.001	0.810334	79	32.853	-140.387	0.722371	72	43.8484	-85.0431
4	30076794	N	A	C	135	0.001	0.779848	59	28.4852	-92.0741	0.7765	76	37.2514	-116.849
4	30076886	N	G	A	148	0.001	0.772909	66	32.8703	-99.8488	0.780675	82	39.4407	-128.437
4	30078082	N	A	T	132	0.001	0.845058	58	19.6977	-118.231	0.851586	74	24.0708	-154.628
4	30078138	N	A	G	124	0.001	0.816538	49	19.7097	-89.3044	0.8002	75	32.8583	-127.787
4	30078155	N	T	C	122	0.001	0.820214	50	19.7083	-92.4866	0.791861	72	32.8623	-118.406
4	30078230	N	T	C	122	0.001	0.791861	48	21.9082	-78.9374	0.851586	74	24.0708	-154.628
4	30078352	N	T	A	144	0.001	0.815595	65	26.28	-118.014	0.835667	79	28.4586	-155.321
4	30078360	N	T	C	138	0.001	0.737864	61	35.0742	-78.0793	0.961347	77	6.48897	-237.395
4	30078485	N	T	A	137	0.001	0.73929	69	39.458	-88.9556	0.91204	68	13.0927	-176.725
4	30078499	N	A	T	138	0.001	0.671543	70	50.4428	-61.1313	0.794314	68	30.6704	-113.008
4	30078644	N	T	C	97	0.001	0.720147	50	30.6945	-58.3583	0.744844	47	26.304	-62.2903
4	30078713	N	C	G	146	0.0616438	0.901255	73	5.22936	-152.41	0.786946	73	23.8271	-105.344
4	30078765	N	A	T	153	0.001	0.863256	73	21.8749	-159.332	0.775184	80	39.4433	-122.275
4	30078767	N	A	G	150	0.001	0.945503	73	8.69154	-213.009	0.844386	77	26.264	-156.56
4	30078781	N	G	C	145	0.062069	0.89856	64	1.39143	-125.828	0.80047	81	28.0846	-127.55
4	30078878	N	C	A	156	0.001	0.782239	78	37.2488	-123.018	0.961847	78	6.48764	-240.899
4	30078884	N	G	C	160	0.001	0.792878	82	37.2434	-135.441	0.961847	78	6.48764	-240.899
4	30078919	N	T	A	163	0.001	0.914911	82	15.2712	-215.251	0.815025	81	32.8503	-146.723
4	30078983	N	T	A	165	0.001	0.837725	80	28.4572	-158.547	0.976789	85	4.28108	-276.86
4	30078991	N	A	T	155	0.001	0.807898	78	32.8543	-137.228	0.64945	77	59.2224	-57.5123
4	30079117	N	A	C	123	0.001	0.818394	66	26.2787	-121.192	0.824778	57	21.8962	-107.374
4	30081866	N	C	G	106	0.0283019	0.68276	55	25.4707	-47.0889	0.809881	51	20.0293	-88.3334
4	30081876	N	T	C	110	0.001	0.712006	59	37.2741	-65.8661	0.804124	51	21.9042	-88.3334
4	30082061	N	T	C	95	0.001	0.714429	42	26.3107	-47.5198	0.84929	53	17.5071	-109.791
4	30082787	N	G	A	118	0.001	0.840227	50	17.5111	-100.053	0.80903	68	28.4732	-120.194
4	30082822	N	T	A	139	0.001	0.754268	61	32.877	-84.6278	0.730923	78	46.0377	-96.3623
4	30082832	N	A	G	131	0.001	0.830729	59	21.8936	-113.784	0.819658	72	28.4679	-132.884
4	30082870	N	T	C	148	0.0101351	0.635845	64	42.4866	-41.3956	0.667808	84	60.3833	-71.0366
4	30082879	N	C	A	152	0.00986842	0.786513	66	23.6824	-102.046	0.851163	86	27.4286	-178.003
4	30082902	N	T	C	164	0.001	0.74042	77	43.8418	-99.8331	0.770295	87	43.8284	-130.067
4	30082921	N	T	A	159	0.001	0.743019	70	39.4567	-91.9396	0.775465	89	43.8258	-136.203
4	30082925	N	T	A	162	0.001	0.760174	75	39.45	-107.002	0.770295	87	43.8284	-130.067
4	30082931	N	T	C	160	0.001	0.905676	74	15.2819	-188.089	0.872341	86	24.0548	-194.073
4	30082950	N	G	T	154	0.001	0.569491	72	68.0179	-23.3656	0.548813	82	81.1879	-18.3595
4	30082971	N	G	A	169	0.001	0.913856	81	15.2725	-211.848	0.863879	88	26.2493	-192.514
4	30082993	N	G	T	181	0.001	0.789082	90	41.6272	-146.246	0.725425	91	54.8092	-109.241
4	30083039	N	C	A	174	0.001	0.781797	87	41.6312	-136.945	0.666778	87	63.6035	-73.5736
4	30083047	N	C	T	175	0.001	0.839307	87	30.6451	-173.477	0.818394	88	35.0382	-161.59
4	30083077	N	A	G	176	0.001	0.670443	91	65.7954	-78.8888	0.635384	85	68.0006	-56.838
4	30083089	N	C	G	157	0.001	0.747	79	43.8391	-105.815	0.692436	78	52.6293	-77.758
4	30083092	N	A	T	169	0.001	0.770295	87	43.8284	-130.067	0.744065	82	46.0323	-108.26
4	30083118	N	G	A	160	0.001	0.622033	82	68.0046	-48.8721	0.64112	78	61.4182	-54.6291
4	30083155	N	A	G	146	0.001	0.818394	77	30.6584	-141.391	0.913319	69	13.0913	-180.125
4	30083165	N	G	A	135	0.001	0.756928	74	39.4513	-103.971	0.754268	61	32.877	-84.6278
4	30083171	N	T	C	139	0.001	0.760174	75	39.45	-107.002	0.781438	64	30.6758	-100.582
4	30083184	N	C	A	143	0.001	0.714429	70	43.8511	-79.1996	0.794717	73	32.861	-121.526
4	30083302	N	A	C	108	0.001	0.787426	47	21.9096	-75.8267	0.819886	61	24.0881	-112.685
4	30083377	N	T	A	120	0.001	0.810552	58	24.0921	-103.161	0.855076	62	19.6923	-131.264
4	30083380	N	G	A	114	0.001	0.796494	54	24.0974	-90.5777	0.850234	60	19.695	-124.736
4	30083389	N	G	A	120	0.001	0.807222	57	24.0934	-100.003	0.873265	63	17.4938	-142.649
4	30083477	N	T	A	126	0.001	0.827805	58	21.8949	-110.575	0.735451	68	39.4594	-85.9818
4	30083497	N	A	T	128	0.001	0.895	57	13.1073	-139.533	0.774831	71	35.0609	-108.348
4	30083514	N	A	G	136	0.001	0.903495	62	13.1007	-156.387	0.824541	74	28.4652	-139.266
4	30083516	N	G	T	134	0.001	0.700134	60	39.47	-62.6073	0.621703	74	61.4236	-43.9726
4	30083527	N	T	C	148	0.001	0.838936	62	21.8896	-123.45	0.755985	86	46.027	-120.292
4	30083550	N	A	T	161	0.001	0.848717	66	21.8842	-136.424	0.758067	95	50.4095	-134.198
4	30083579	N	A	T	170	0.001	0.768295	69	35.0636	-102.219	0.663475	101	74.5709	-83.4911
4	30083603	N	T	A	165	0.00909091	0.603573	69	50.9227	-33.2251	0.541922	96	95.5107	-18.2452
4	30083608	N	T	A	169	0.001	0.614362	70	59.2317	-38.8453	0.535377	99	100.94	-15.8759
4	30083645	N	A	C	193	0.001	0.844674	90	30.6411	-183.194	0.796314	103	46.0043	-172.637
4	30083677	N	A	T	205	0.001	0.791861	96	43.8164	-157.875	0.614756	109	92.1381	-60.7159
4	30083702	N	A	G	210	0.001	0.463893	97	98.7457	15.8862	0.557561	113	109.711	-30.0628
4	30083708	N	A	T	208	0.001	0.8634	95	28.4372	-207.46	0.778947	113	54.7799	-175.642
4	30083718	N	C	A	185	0.001	0.802671	81	35.0476	-139.446	0.836763	104	37.2141	-205.344
4	30083755	N	T	G	178	0.001	0.657248	70	52.64	-55.3718	0.731636	108	63.5755	-133.917
4	30083775	N	A	T	145	0.001	0.625083	64	52.648	-39.1983	0.679132	81	57.0198	-74.3363
4	30083776	N	A	T	145	0.001	0.640719	64	50.4508	-44.6815	0.679132	81	57.0198	-74.3363
4	30083837	N	A	T	132	0.001	0.50944	53	57.0571	-2.21611	0.645667	79	61.4169	-57.3303
4	30083860	N	T	C	120	0.001	0.568673	51	48.2709	-16.3444	0.724788	69	41.6552	-82.5525
4	30083893	N	T	C	122	0.001	0.872976	55	15.3072	-124.404	0.82111	67	26.2773	-124.378
4	30083924	N	C	T	118	0.001	0.70602	51	32.8903	-55.0514	0.925657	67	10.8968	-182.554
4	30083925	N	G	T	125	0.001	0.584962	53	48.2682	-21.3108	0.750167	72	39.454	-97.937
4	30083946	N	T	C	126	0.001	0.686399	51	35.0876	-48.9993	0.760174	75	39.45	-107.002
4	30083952	N	T	A	134	0.001	0.74154	58	32.881	-75.6207	0.750167	76	41.6459	-103.378
4	30083983	N	A	C	145	0.0310345	0.530047	70	56.5281	-8.84605	0.596636	75	57.6635	-33.0259
4	30083984	N	C	T	143	0.001	0.843086	70	24.0761	-141.621	0.822133	73	28.4666	-136.072
4	30083985	N	G	T	142	0.001	0.843086	70	24.0761	-141.621	0.833556	72	26.2707	-140.399
4	30083989	N	T	C	149	0.0100671	0.855737	76	17.7266	-155.515	0.824108	73	27.5808	-136.072
4	30083995	N	T	C	156	0.001	0.807898	78	32.8543	-137.228	0.807898	78	32.8543	-137.228
4	30084008	N	A	T	156	0.001	0.808425	73	30.6638	-128.711	0.795378	83	37.2421	-138.563
4	30084025	N	A	G	157	0.00955414	0.681161	76	44.7244	-68.402	0.543489	81	80.2622	-15.9863
4	30084030	N	G	A	154	0.001	0.767302	73	37.2555	-107.653	0.753255	81	43.8364	-111.831
4	30084034	N	G	T	158	0.001	0.733489	75	43.8445	-93.8877	0.759209	83	43.8338	-117.88
4	30084064	N	T	C	179	0.00837989	0.861002	78	23.2955	-167.711	0.831864	101	30.1647	-190.359
4	30084091	N	T	A	169	0.001	0.786858	75	35.0556	-120.702	0.861944	94	28.4385	-204.173
4	30084094	N	T	C	172	0.001	0.633	79	63.6142	-51.7917	0.548419	93	92.1594	-20.6474
4	30084105	N	C	A	156	0.001	0.866911	75	21.8722	-165.918	0.864441	81	24.0614	-177.568
4	30084106	N	C	A	160	0.001	0.589101	73	65.8194	-30.8914	0.770295	87	43.8284	-130.067
4	30084107	N	A	C	165	0.001	0.571476	77	72.4057	-25.7463	0.750167	88	48.2216	-119.701
4	30084120	N	T	A	172	0.001	0.844386	77	26.264	-156.56	0.8634	95	28.4372	-207.46
4	30084156	N	A	G	127	0.001	0.827141	52	19.7057	-98.8768	0.733489	75	43.8445	-93.8877
4	30084182	N	G	A	172	0.00872093	0.84618	78	19.6343	-154.296	0.714017	94	58.2289	-105.465
4	30084187	N	T	A	177	0.001	0.658333	79	59.2197	-62.9796	0.642953	98	76.7722	-69.6348
4	30084188	N	T	A	181	0.001	0.850234	80	26.26	-166.315	0.752644	101	54.7959	-139.035
4	30084189	N	T	A	183	0.001	0.850234	80	26.26	-166.315	0.757453	103	54.7932	-145.077
4	30084205	N	G	A	175	0.001	0.842334	76	26.2653	-153.317	0.798179	99	43.8124	-167.248
4	30084206	N	A	C	183	0.001	0.844386	77	26.264	-156.56	0.830409	106	39.4086	-204.169
4	30084209	N	C	T	171	0.001	0.945503	73	8.69154	-213.009	0.877803	98	26.236	-225.583
4	30084223	N	A	T	183	0.001	0.829167	76	28.4626	-145.672	0.897461	107	24.0268	-264.221
4	30084228	N	T	G	177	0.001	0.541695	72	72.4124	-13.6839	0.600067	105	92.1434	-50.3702
4	30084270	N	G	A	166	0.001	0.869812	69	19.683	-154.277	0.87654	97	26.2373	-222.262
4	30084284	N	A	C	170	0.001	0.557181	70	68.0206	-18.4941	0.570047	100	94.3473	-32.7276
4	30084304	N	T	G	158	0.001	0.879041	66	17.4898	-152.605	0.848058	92	30.6384	-189.693
4	30084309	N	C	A	151	0.001	0.630857	65	52.6467	-41.8511	0.523271	86	89.9715	-8.97504
4	30084355	N	T	C	157	0.001	0.661873	68	50.4455	-55.5863	0.595569	89	78.9814	-40.62
4	30084380	N	A	G	149	0.001	0.803233	66	28.4759	-113.89	0.72304	83	50.4254	-98.3863
4	30084395	N	T	A	152	0.001	0.812709	64	26.2813	-114.842	0.716053	88	54.8133	-100.456
4	30084408	N	A	G	148	0.001	0.797073	64	28.4786	-107.615	0.738254	84	48.2269	-107.731
4	30084410	N	G	C	145	0.001	0.919635	62	10.9034	-165.443	0.867715	83	24.0588	-184.159
4	30084427	N	T	G	148	0.001	0.812709	64	26.2813	-114.842	0.690603	84	57.0158	-82.8151
4	30084438	N	A	G	138	0.001	0.819886	61	24.0881	-112.685	0.74042	77	43.8418	-99.8331
4	30084440	N	G	T	140	0.001	0.822796	62	24.0868	-115.874	0.743752	78	43.8404	-102.82
4	30084470	N	A	T	130	0.001	0.883589	60	15.3005	-141.022	0.785905	70	32.865	-112.188
4	30085604	N	A	C	132	0.001	0.881611	59	15.3019	-137.689	0.794717	73	32.861	-121.526
4	30085647	N	A	C	131	0.001	0.898571	59	13.1047	-146.264	0.819658	72	28.4679	-132.884
4	30085722	N	A	C	126	0.001	0.882608	51	13.1153	-119.447	0.826885	75	28.4639	-142.466
4	30086220	N	G	A	139	0.001	0.845058	58	19.6977	-118.231	0.802671	81	35.0476	-139.446
4	30086221	N	C	T	146	0.001	0.84769	59	19.6963	-121.481	0.804801	87	37.2368	-151.111
4	30086258	N	C	T	170	0.001	0.818394	77	30.6584	-141.391	0.849696	93	30.6371	-192.948
4	30086341	N	C	T	158	0.001	0.836045	67	24.0801	-131.921	0.846385	91	30.6398	-186.441
4	30086682	N	T	A	110	0.001	0.910988	56	10.9114	-145.006	0.722371	54	32.8863	-63.7823
4	30086687	N	C	T	105	0.001	0.941471	51	6.52365	-146.757	0.70384	54	35.0836	-57.5679
4	30086740	N	C	A	139	0.001	0.731498	67	39.4607	-83.0186	0.736269	72	41.6512	-91.4185
4	30086744	N	C	T	137	0.001	0.718896	64	39.4647	-74.1965	0.822133	73	28.4666	-136.072
4	30086768	N	T	C	159	0.001	0.845301	71	24.0748	-144.865	0.852508	88	28.4465	-184.522
4	30086772	N	T	G	164	0.001	0.83584	73	26.2693	-143.621	0.857381	91	28.4425	-194.331
4	30086774	N	T	C	163	0.001	0.726178	73	43.8471	-87.9811	0.777963	90	43.8245	-139.281
4	30086793	N	A	G	156	0.001	0.722371	72	43.8484	-85.0431	0.785905	84	39.438	-134.626
4	30086797	N	T	C	152	0.001	0.727424	66	39.462	-80.0664	0.802527	86	37.2381	-147.965
4	30086801	N	T	G	157	0.001	0.811802	69	28.4719	-123.356	0.841137	88	30.6438	-176.711
4	30086804	N	G	T	156	0.001	0.736269	72	41.6512	-91.4186	0.80973	84	35.0435	-148.903
4	30086808	N	G	A	156	0.00961538	0.842791	69	23.282	-138.382	0.804289	87	30.1541	-146.155
4	30086817	N	A	G	163	0.001	0.878631	74	19.6763	-170.849	0.876656	89	24.0508	-204.017
4	30086832	N	G	A	151	0.001	0.76941	65	32.8717	-96.7855	0.709442	86	54.8159	-94.6441
4	30086853	N	T	A	141	0.001	0.821643	56	21.8976	-104.18	0.811973	85	35.0422	-152.067
4	30086867	N	A	T	171	0.001	0.774831	71	35.0609	-108.348	0.790194	100	46.0083	-163.277
4	30086869	N	C	T	166	0.0180723	0.648874	68	51.0849	-49.9147	0.710905	98	47.9718	-103.017
4	30086873	N	G	A	162	0.001	0.806174	67	28.4746	-117.038	0.821267	95	37.2261	-176.468
4	30086885	N	C	G	174	0.001	0.779407	77	37.2501	-119.93	0.814643	97	39.4207	-175.433
4	30086893	N	A	G	180	0.001	0.57322	82	76.7935	-28.1291	0.571476	98	92.1527	-32.768
4	30086903	N	T	A	181	0.001	0.550033	80	78.9934	-18.3792	0.544584	101	100.938	-20.5781
4	30086908	N	T	A	182	0.00824176	0.659107	79	58.4545	-62.9796	0.677451	103	64.024	-91.2335
4	30086920	N	A	C	190	0.001	0.91594	83	15.2699	-218.658	0.878757	107	28.4212	-247.151
4	30086932	N	A	G	192	0.0078125	0.511689	87	83.1025	-4.40596	0.600526	105	91.1868	-50.3702
4	30086934	N	T	G	192	0.001	0.795652	88	39.4327	-147.081	0.884872	104	26.228	-245.566
4	30086943	N	A	G	203	0.001	0.835389	91	32.837	-178.72	0.893119	112	26.2173	-272.349
4	30086959	N	G	T	209	0.001	0.451581	93	92.1594	20.6474	0.560385	116	111.904	-32.455
4	30086975	N	A	G	231	0.001	0.725641	102	61.3862	-122.585	0.76762	129	65.7447	-190.514
4	30086980	N	A	G	235	0.001	0.903182	103	21.8349	-259.519	0.894202	132	30.5851	-322.218
4	30086991	N	C	T	223	0.001	0.694007	98	65.786	-98.6227	0.752168	125	67.9473	-171.68
4	30087000	N	A	T	227	0.001	0.475231	101	105.332	11.2337	0.547651	126	125.074	-27.5113
4	30087007	N	T	C	225	0.001	0.456282	103	103.132	20.5624	0.565618	122	116.29	-37.26
4	30087015	N	T	A	235	0.001	0.672843	110	78.9534	-96.8962	0.744163	125	70.1445	-165.11
4	30087030	N	C	G	230	0.001	0.89135	101	24.0348	-244.062	0.891734	129	30.5891	-312.148
4	30087069	N	C	T	232	0.001	0.610073	100	85.5584	-53.2188	0.727424	132	78.924	-160.133
4	30087072	N	G	T	234	0.001	0.610073	100	85.5584	-53.2188	0.738965	134	76.7241	-172.473
4	30087092	N	A	T	220	0.001	0.639268	97	76.7735	-66.9407	0.707455	123	78.936	-133.857
4	30087094	N	C	T	222	0.0135135	0.685359	100	53.6421	-90.8938	0.748158	122	65.9058	-162.664
4	30087118	N	T	A	243	0.001	0.673192	104	74.5669	-91.8232	0.777163	139	67.9286	-214.345
4	30087122	N	A	T	241	0.001	0.912897	103	19.6376	-268.488	0.891566	138	32.7743	-333.726
4	30087132	N	T	C	237	0.001	0.919472	99	17.4458	-264.027	0.891566	138	32.7743	-333.726
4	30087142	N	A	G	222	0.001	0.731337	93	54.8066	-115.139	0.837434	129	45.9697	-255.369
4	30087150	N	T	C	225	0.001	0.937134	95	13.0566	-269.309	0.915662	130	23.9961	-342.145
4	30087152	N	A	G	219	0.0205479	0.722187	91	41.9032	-101.18	0.847344	128	36.3266	-254.34
4	30087159	N	T	G	216	0.118056	0.737977	89	31.3748	-93.8303	0.835695	127	11.7991	-180.325
4	30087168	N	C	T	224	0.001	0.947107	94	10.8607	-275.811	0.915662	130	23.9961	-342.145
4	30087175	N	C	A	211	0.014218	0.755252	90	40.8988	-121.337	0.811312	121	43.0134	-209.795
4	30087178	N	G	A	230	0.001	0.780187	100	48.2056	-156.292	0.823293	130	50.3628	-243.444
4	30087184	N	T	A	230	0.001	0.870247	100	28.4305	-223.947	0.931057	130	19.6016	-360.88
4	30087186	N	T	G	233	0.0128755	0.822795	102	27.1007	-181.061	0.842661	131	43.8831	-261.831
4	30087195	N	A	T	233	0.001	0.881443	101	26.232	-235.563	0.916945	132	23.9934	-348.961
4	30087198	N	A	C	233	0.00643777	0.900717	100	15.5278	-242.907	0.9191	133	23.0254	-352.371
4	30087212	N	G	A	214	0.00700935	0.433019	90	84.8487	27.9715	0.553095	124	111.374	-29.7271
4	30087215	N	C	T	212	0.0283019	0.855677	90	10.9465	-169.371	0.851013	122	37.0995	-248.156
4	30087252	N	G	A	136	0.0110294	0.787846	57	19.5433	-88.1195	0.799688	79	33.9895	-133.172
4	30087288	N	A	C	145	0.0206897	0.741077	63	23.1265	-75.6741	0.722626	82	48.2583	-95.4564
4	30087296	N	A	C	150	0.02	0.721747	66	27.1053	-72.0476	0.753425	84	43.8867	-114.26
4	30087303	N	G	A	148	0.0101351	0.646156	62	47.4982	-44.8519	0.79021	86	32.2757	-136.055
4	30087351	N	T	A	142	0.001	0.625083	56	46.067	-34.2985	0.76762	86	43.8298	-127.01
4	30087359	N	T	A	137	0.001	0.641604	53	41.6766	-37.2622	0.857381	84	26.2547	-179.383
4	30087404	N	T	A	145	0.001	0.660484	53	39.4793	-42.9032	0.837181	92	32.8357	-181.945
4	30087428	N	C	T	131	0.001	0.642953	56	43.8698	-39.7913	0.733489	75	43.8445	-93.8877
4	30087464	N	A	C	121	0.001	0.717126	53	32.8877	-60.8569	0.779598	68	32.8677	-106.002
4	30087578	N	G	C	114	0.001	0.725641	51	30.6931	-61.2925	0.841498	63	21.8882	-126.685
4	30087594	N	A	G	116	0.001	0.780187	50	24.1028	-78.1462	0.848717	66	21.8842	-136.424
4	30087595	N	A	G	116	0.001	0.780187	50	24.1028	-78.1462	0.863879	66	19.687	-144.386
4	30087604	N	T	G	111	0.001	0.766135	47	24.1068	-68.9396	0.797073	64	28.4786	-107.615
4	30087630	N	C	T	113	0.001	0.915171	47	8.72621	-123.487	0.833556	66	24.0814	-128.699
4	30087631	N	T	C	117	0.001	0.816538	49	19.7097	-89.3044	0.779598	68	32.8677	-106.002
4	30087652	N	G	A	105	0.001	0.76208	42	21.9162	-60.4579	0.682662	63	43.8605	-59.1302
4	30087656	N	A	C	106	0.001	0.93052	43	6.53432	-119.147	0.80973	63	26.2827	-111.677
4	30087710	N	A	C	107	0.001	0.913319	46	8.72754	-120.084	0.754268	61	32.877	-84.6278
4	30087732	N	G	A	110	0.001	0.963272	54	4.32242	-167.613	0.69656	56	37.2781	-57.2191
4	30087733	N	C	T	111	0.001	0.961847	52	4.3251	-160.6	0.695045	59	39.4713	-59.7444
4	30087740	N	C	A	123	0.001	0.965828	58	4.31709	-181.656	0.707831	65	41.6606	-70.8875
4	30087757	N	T	A	128	0.001	0.934716	61	8.70753	-171.488	0.746433	67	37.2635	-89.4929
4	30087807	N	T	A	142	0.001	0.951914	62	6.50898	-184.971	0.850234	80	26.26	-166.315
4	30089177	N	G	A	139	0.0107914	0.85975	64	13.6077	-132.123	0.80219	75	31.8753	-127.787
4	30089190	N	G	T	141	0.001	0.76208	63	32.8743	-90.6868	0.782239	78	37.2488	-123.018
4	30089193	N	T	C	149	0.0100671	0.763686	63	32.1099	-90.6868	0.813886	86	28.1044	-150.162
4	30089222	N	A	C	195	0.001	0.839733	81	28.4559	-161.778	0.868667	114	32.8063	-253.826
4	30089240	N	G	T	201	0.0298507	0.627591	83	47.3369	-47.4512	0.574155	118	99.8234	-39.529
4	30089246	N	T	G	195	0.0153846	0.818111	82	26.2593	-144.79	0.770662	113	49.3615	-164.218
4	30089252	N	C	G	195	0.001	0.821643	84	32.8463	-156.27	0.720868	111	67.9659	-130.058
4	30089267	N	T	G	200	0.06	0.86715	83	15.8708	-164.977	0.730317	117	39.8228	-123.844
4	30089271	N	A	G	197	0.0380711	0.667	85	48.4363	-66.7878	0.551808	112	87.1487	-24.7414
4	30089276	N	T	C	198	0.00757576	0.898575	87	18.894	-214.345	0.774119	111	46.9839	-164.868
4	30089277	N	A	T	196	0.001	0.643774	87	67.9979	-62.2168	0.458688	109	109.716	20.519
4	30089299	N	T	C	209	0.00717703	0.860428	92	27.6814	-197.608	0.950441	117	7.97105	-337.707
4	30089301	N	A	G	212	0.001	0.89037	91	21.8509	-219.132	0.901094	121	26.2053	-302.643
4	30089316	N	T	A	192	0.001	0.607667	79	68.0086	-41.0398	0.557561	113	109.711	-30.0628
4	30089319	N	G	A	196	0.001	0.802527	86	37.2381	-147.965	0.754715	110	59.1783	-152.934
4	30089324	N	T	A	196	0.001	0.873813	87	24.0534	-197.384	0.890169	109	26.2213	-262.288
4	30089334	N	A	T	184	0.001	0.597626	82	72.399	-38.2977	0.509811	102	109.725	-4.43369
4	30089344	N	T	A	178	0.001	0.807898	78	32.8543	-137.228	0.900267	100	21.8389	-249.391
4	30089364	N	G	T	124	0.001	0.845058	58	19.6977	-118.231	0.818394	66	26.2787	-121.192
4	30089388	N	A	T	265	0.001	0.889149	126	30.5931	-302.095	0.849154	139	45.9563	-287.793
4	30089412	N	C	A	276	0.00543478	0.553224	132	128.678	-32.2488	0.559658	144	128.588	-39.1343
4	30089422	N	G	T	288	0.0729167	0.528593	133	106.084	-15.4482	0.569045	155	87.4419	-42.2701
4	30089428	N	C	T	291	0.0206186	0.558061	134	105.327	-34.0344	0.617016	157	121.653	-86.9686
4	30089432	N	A	T	298	0.045302	0.871875	141	21.1121	-282.141	0.887897	157	23.6111	-339.522
4	30089439	N	T	A	252	0.0119048	0.88806	113	26.7631	-267.143	0.945167	139	8.59959	-386.659
4	30089447	N	A	C	301	0.001	0.911233	146	28.3692	-378.374	0.948686	155	17.3711	-457.286
4	30089448	N	A	T	302	0.00993378	0.872345	146	39.8071	-326.798	0.911837	156	19.6118	-389.94
4	30089460	N	G	A	290	0.001	0.887582	142	34.9662	-338.56	0.939482	148	19.5776	-422.97
4	30089465	N	T	A	300	0.001	0.673585	147	105.271	-130.126	0.751802	153	83.2905	-209.766
4	30089466	N	C	T	284	0.0158451	0.869618	135	32.382	-292.775	0.90913	149	20.219	-366.407
4	30089469	N	G	T	290	0.0206897	0.907102	142	26.8166	-355.896	0.880319	148	20.4411	-318.046
4	30089486	N	A	T	269	0.001	0.912684	137	26.184	-356.85	0.939687	132	17.4017	-377.51
4	30089530	N	A	T	121	0.001	0.84769	59	19.6963	-121.481	0.790516	62	28.4812	-101.373
4	30089597	N	T	C	132	0.0227273	0.753906	65	28.3599	-85.7145	0.85393	67	16.0809	-134.118
4	30089600	N	A	G	130	0.001	0.80973	63	26.2827	-111.677	0.865916	67	19.6857	-147.678
4	30089633	N	T	C	132	0.0454545	0.74086	60	31.463	-75.1101	0.712524	72	24.3008	-69.6774
4	30089646	N	T	A	137	0.001	0.712263	66	41.6592	-73.7859	0.774831	71	35.0609	-108.348
4	30089677	N	C	A	120	0.0125	0.794931	53	23.2824	-87.4546	0.759759	67	28.0749	-91.6901
4	30089846	N	A	G	116	0.001	0.819886	61	24.0881	-112.685	0.927558	55	8.71554	-150.846
4	30089870	N	G	A	117	0.0128205	0.752174	57	23.8069	-74.839	0.92029	60	9.95608	-158.619
4	30089887	N	G	T	125	0.001	0.712006	59	37.2741	-65.8661	0.939687	66	8.70087	-188.755
4	30089893	N	G	T	127	0.011811	0.690033	62	34.2028	-58.5153	0.941969	65	7.76122	-185.298
4	30089909	N	T	C	131	0.001	0.639437	61	48.2576	-42.1538	0.928858	70	10.8928	-192.849
4	30089926	N	A	T	131	0.001	0.606628	61	52.652	-31.3558	0.914562	70	13.09	-183.528
4	30089945	N	T	C	132	0.001	0.606131	66	57.0398	-33.7535	0.894202	66	15.2925	-161.109
4	30089978	N	T	C	137	0.0109489	0.62211	66	53.9636	-39.0733	0.87418	71	13.7299	-154.96
4	30089986	N	A	G	136	0.001	0.635011	63	50.4521	-41.9975	0.904379	73	15.2832	-184.706
4	30089990	N	T	A	141	0.001	0.630857	65	52.6467	-41.8511	0.908167	76	15.2792	-194.864
4	30090003	N	T	C	138	0.001	0.682662	63	43.8605	-59.1302	0.92028	75	13.0833	-200.582
4	30090004	N	G	A	133	0.001	0.682662	63	43.8605	-59.1302	0.914562	70	13.09	-183.528
4	30090005	N	C	T	132	0.0113636	0.688942	64	42.9711	-61.9572	0.898565	68	9.8028	-161.46
4	30090015	N	A	G	133	0.001	0.687625	64	43.8591	-61.9572	0.913319	69	13.0913	-180.125
4	30090017	N	G	A	131	0.001	0.682662	63	43.8605	-59.1302	0.91204	68	13.0927	-176.725
4	30090028	N	A	T	125	0.001	0.712006	59	37.2741	-65.8661	0.924526	66	10.8981	-179.127
4	30090039	N	G	T	129	0.001	0.700134	60	39.47	-62.6073	0.913319	69	13.0913	-180.125
4	30090061	N	C	T	116	0.001	0.775694	49	24.1041	-75.0653	0.955528	67	6.50232	-202.412
4	30090063	N	C	A	114	0.001	0.775694	49	24.1041	-75.0653	0.984939	65	2.11053	-218.201
4	30090146	N	C	T	104	0.001	0.773768	53	26.296	-80.4928	0.980713	51	2.1292	-168.521
4	30090506	N	C	T	120	0.001	0.803481	61	26.2853	-105.371	0.695045	59	39.4713	-59.7444
4	30090539	N	T	A	146	0.001	0.906938	75	15.2805	-191.475	0.803019	71	30.6664	-122.408
4	30090545	N	T	A	147	0.001	0.873667	79	21.8669	-179.139	0.764883	68	35.0649	-99.1672
4	30090590	N	A	C	130	0.001	0.884314	69	17.4858	-162.598	0.770672	61	30.6798	-91.3532
4	30090597	N	A	T	126	0.001	0.865916	67	19.6857	-147.678	0.762887	59	30.6824	-85.2492
4	30090646	N	T	A	121	0.001	0.935775	62	8.7062	-174.937	0.813769	59	24.0908	-106.328
4	30090729	N	G	T	128	0.001	0.853177	68	21.8816	-142.945	0.783522	60	28.4839	-95.1645
4	30090733	N	C	T	135	0.001	0.833556	72	26.2707	-140.399	0.76208	63	32.8743	-90.6868
4	30093132	N	G	T	124	0.001	0.838936	62	21.8896	-123.45	0.806656	62	26.284	-108.52
4	30093142	N	T	A	134	0.001	0.853177	68	21.8816	-142.945	0.818394	66	26.2787	-121.192
4	30093145	N	T	A	131	0.001	0.86178	65	19.6883	-141.098	0.818394	66	26.2787	-121.192
4	30093146	N	A	T	138	0.001	0.859395	71	21.8775	-152.763	0.82111	67	26.2773	-124.378
4	30093174	N	G	T	134	0.001	0.845301	71	24.0748	-144.865	0.793847	63	28.4799	-104.49
4	30093177	N	T	A	141	0.001	0.849548	73	24.0721	-151.369	0.80903	68	28.4732	-120.194
4	30093203	N	G	C	133	0.001	0.833556	72	26.2707	-140.399	0.819886	61	24.0881	-112.685
4	30093230	N	A	G	122	0.001	0.828344	64	24.0841	-122.274	0.845058	58	19.6977	-118.231
4	30093290	N	T	A	127	0.001	0.8002	65	28.4772	-110.749	0.871215	62	17.4951	-139.339
4	30093319	N	A	T	120	0.001	0.816878	60	24.0894	-109.503	0.883589	60	15.3005	-141.022
4	30093326	N	G	C	127	0.001	0.777963	63	30.6771	-97.4964	0.828344	64	24.0841	-122.274
4	30093340	N	C	A	145	0.001	0.714429	70	43.8511	-79.1996	0.720147	75	46.0417	-87.5375
4	30093349	N	G	A	177	0.001	0.916945	84	15.2685	-222.066	0.849696	93	30.6371	-192.948
4	30093359	N	G	C	182	0.001	0.623612	85	70.1978	-51.3841	0.577371	97	89.9568	-35.2873
4	30093360	N	A	T	179	0.001	0.80973	84	35.0435	-148.903	0.905534	95	19.6483	-241.345
4	30093362	N	A	T	179	0.001	0.623612	85	70.1978	-51.3841	0.574518	94	87.7636	-32.854
4	30093371	N	T	A	189	0.001	0.802527	86	37.2381	-147.965	0.912897	103	19.6376	-268.488
4	30093374	N	A	T	189	0.001	0.563261	87	83.3785	-25.564	0.558863	102	98.739	-27.7817
4	30093381	N	G	A	192	0.001	0.885314	87	21.8562	-205.751	0.80973	105	43.8044	-186.129
4	30093415	N	T	A	208	0.001	0.836959	98	35.0249	-193.645	0.863879	110	32.8117	-240.643
4	30093416	N	A	T	198	0.00757576	0.843851	96	25.8676	-189.396	0.795618	102	45.1088	-169.512
4	30093424	N	A	T	200	0.001	0.489355	94	100.947	4.437	0.575522	106	98.7337	-37.58
4	30093431	N	T	C	198	0.001	0.851298	94	30.6358	-196.207	0.788654	104	48.2002	-168.683
4	30093436	N	A	G	196	0.00765306	0.505404	93	100.121	-2.20796	0.568981	103	87.5579	-32.4063
4	30093450	N	G	T	193	0.178756	0.599695	103	26.7054	-32.9583	0.534833	90	50.5289	-10.9861
4	30093463	N	A	T	191	0.001	0.495235	105	114.116	2.20676	0.534907	86	87.7743	-13.6023
4	30093465	N	C	A	191	0.001	0.854605	103	32.821	-217.684	0.886622	88	21.8549	-209.092
4	30093491	N	T	C	201	0.001	0.567353	104	98.7364	-32.6515	0.484526	97	103.14	6.68448
4	30093495	N	G	T	189	0.001	0.810734	95	39.4233	-169.097	0.861944	94	28.4385	-204.173
4	30093504	N	G	T	193	0.001	0.83861	99	35.0236	-196.874	0.872589	94	26.2413	-212.318
4	30093510	N	T	C	166	0.0361446	0.544304	83	67.1419	-15.682	0.64557	83	50.5099	-55.9076
4	30093533	N	T	A	206	0.001	0.848717	99	32.8263	-204.637	0.878757	107	28.4212	-247.151
4	30093539	N	A	C	206	0.18932	0.521123	97	38.4081	-6.59166	0.590374	109	42.8502	-33.041
4	30093541	N	T	A	210	0.001	0.570047	100	94.3473	-32.7276	0.527291	110	114.109	-13.5108
4	30093549	N	T	C	205	0.001	0.632742	98	78.9694	-64.1091	0.635604	107	85.549	-71.6785
4	30093562	N	A	G	212	0.001	0.784504	102	48.2029	-162.477	0.827491	110	41.6006	-209.452
4	30093593	N	A	G	214	0.001	0.77018	100	50.4028	-149.424	0.816	114	45.9897	-207.318
4	30093608	N	G	T	202	0.001	0.782797	92	43.8218	-145.455	0.809297	110	45.995	-194.645
4	30093624	N	A	G	195	0.001	0.563261	87	83.3785	-25.564	0.537062	108	109.717	-18.1709
4	30093642	N	T	A	194	0.001	0.511371	88	94.3633	-4.43993	0.50944	106	114.114	-4.43222
4	30093646	N	A	T	189	0.001	0.797818	84	37.2408	-141.691	0.78114	105	50.3961	-164.8
4	30093666	N	T	A	185	0.001	0.821643	84	32.8463	-156.27	0.802182	101	43.8098	-173.522
4	30093674	N	A	T	166	0.001	0.55409	74	72.4097	-18.4444	0.576138	92	85.569	-32.8999
4	30093677	N	A	T	164	0.001	0.567613	74	70.2125	-23.3277	0.57783	90	83.3745	-32.9478
4	30093679	N	T	A	159	0.001	0.788925	71	32.8637	-115.293	0.841137	88	30.6438	-176.711
4	30093689	N	C	T	160	0.001	0.576974	78	72.4044	-28.2202	0.548813	82	81.1879	-18.3595
4	30093692	N	G	A	157	0.001	0.56004	75	72.4084	-20.8576	0.57322	82	76.7935	-28.1291
4	30093715	N	C	T	161	0.001	0.56004	75	72.4084	-20.8576	0.534907	86	87.7743	-13.6023
4	30093776	N	T	A	156	0.001	0.540568	74	74.6069	-13.6704	0.597626	82	72.399	-38.2977
4	30093778	N	T	C	161	0.0186335	0.5958	76	51.6701	-32.6638	0.589359	85	74.7778	-35.6193
4	30093780	N	A	T	166	0.001	0.848334	79	26.2613	-163.058	0.850809	87	28.4479	-181.261
4	30093786	N	T	G	168	0.001	0.911667	79	15.2752	-205.047	0.865412	89	26.248	-195.806
4	30093804	N	A	C	171	0.00877193	0.546787	87	76.7783	-18.1416	0.583826	84	75.9175	-33.1054
4	30093824	N	T	A	156	0.001	0.512508	80	85.5851	-4.44446	0.565833	76	72.4071	-23.2918
4	30093828	N	C	T	155	0.00967742	0.875858	80	15.7232	-176.476	0.842222	75	25.3958	-150.08
4	30093836	N	A	G	129	0.001	0.612015	67	57.0385	-36.3452	0.725957	62	37.2701	-74.6368
4	30093837	N	A	G	145	0.001	0.878631	74	19.6763	-170.849	0.845301	71	24.0748	-144.865
4	30093868	N	T	G	132	0.001	0.625083	64	52.648	-39.1983	0.691304	68	46.051	-67.3266
4	30093874	N	C	A	129	0.0232558	0.794968	64	17.6011	-98.1258	0.742277	65	35.3215	-83.5173
4	30093875	N	T	C	137	0.0109489	0.562963	65	53.1891	-18.3331	0.695885	72	47.284	-72.7037
4	30093879	N	T	A	140	0.001	0.560646	66	63.6315	-18.5499	0.66227	74	54.8319	-60.6597
4	30093890	N	G	A	165	0.001	0.857381	77	24.0668	-164.434	0.920735	88	15.2632	-235.721
4	30093894	N	A	T	167	0.001	0.531667	79	81.192	-11.3028	0.59097	88	78.9827	-38.0809
4	30093908	N	C	T	174	0.001	0.829765	88	32.841	-169.07	0.907248	86	17.4631	-219.797
4	30093919	N	A	G	194	0.001	0.869405	107	30.6184	-238.886	0.91982	87	15.2645	-232.304
4	30093921	N	A	C	199	0.001	0.472204	108	111.914	13.5169	0.56048	91	87.7676	-25.5024
4	30093963	N	A	T	214	0.001	0.532132	109	111.913	-15.8304	0.571476	105	98.7351	-35.1086
4	30093972	N	C	T	208	0.0360577	0.781442	106	30.4035	-149.691	0.769002	102	44.016	-144.25
4	30094003	N	T	A	192	0.001	0.804124	102	43.8084	-176.667	0.766845	90	46.0217	-132.444
4	30094006	N	A	T	186	0.001	0.5657	99	94.3486	-30.2759	0.563261	87	83.3785	-25.564
4	30094014	N	T	A	169	0.001	0.604465	91	78.9787	-45.7436	0.628291	78	63.6155	-49.1304
4	30094027	N	G	T	146	0.001	0.765609	81	41.6392	-118.523	0.723226	65	39.4633	-77.1255
4	30094029	N	C	T	150	0.001	0.679132	81	57.0198	-74.3363	0.637773	69	54.8386	-47.0474
4	30094034	N	A	T	147	0.001	0.72515	80	48.2322	-95.8966	0.656821	67	50.4468	-52.836
4	30094048	N	A	C	151	0.001	0.679607	78	54.8266	-71.8014	0.657639	73	54.8333	-57.9077
4	30094061	N	A	C	144	0.001	0.6975	76	50.4348	-78.0873	0.70602	68	43.8538	-73.4018
4	30094065	N	T	A	138	0.001	0.91577	71	13.0886	-186.934	0.836045	67	24.0801	-131.921
4	30094075	N	A	T	142	0.001	0.822133	73	28.4666	-136.072	0.7973	69	30.6691	-116.134
4	30094078	N	T	A	137	0.001	0.913319	69	13.0913	-180.126	0.823745	68	26.276	-127.57
4	30094096	N	A	G	126	0.001	0.781438	64	30.6758	-100.582	0.822796	62	24.0868	-115.874
4	30094105	N	G	T	120	0.001	0.790516	62	28.4812	-101.373	0.862311	58	17.5004	-126.15
4	30094185	N	G	C	138	0.001	0.76941	65	32.8717	-96.7855	0.863256	73	21.8749	-159.332
4	30094238	N	G	T	123	0.001	0.828344	64	24.0841	-122.274	0.898571	59	13.1047	-146.264
4	30094251	N	C	T	124	0.001	0.656821	67	50.4468	-52.836	0.737	57	32.8823	-72.6418
4	30094291	N	T	A	106	0.001	0.8002	60	26.2867	-102.229	0.848058	46	15.3192	-94.8463
4	30094363	N	C	A	106	0.001	0.788654	52	24.1001	-84.3413	0.870618	54	15.3086	-121.095
4	30094430	N	T	G	107	0.001	0.764883	51	26.2987	-74.3754	0.87525	56	15.3059	-127.718
4	30095244	N	A	T	122	0.001	0.807898	52	21.9029	-91.4851	0.728724	70	41.6539	-85.4974
4	30095476	N	C	G	130	0.001	0.783522	60	28.4839	-95.1645	0.814496	70	28.4706	-126.526
4	30095597	N	G	C	111	0.001	0.768036	56	28.4892	-82.8617	0.89117	55	13.11	-132.82
4	30095640	N	A	T	127	0.001	0.709817	62	39.4673	-68.3755	0.8002	65	28.4772	-110.749
4	30095651	N	A	T	138	0.001	0.707831	65	41.6606	-70.8875	0.753594	73	39.4527	-100.95
4	30095690	N	C	T	149	0.001	0.782239	78	37.2488	-123.018	0.901676	71	15.2859	-177.948
4	30095771	N	G	A	162	0.001	0.764883	85	43.8311	-123.959	0.883373	77	19.6723	-180.838
4	30095778	N	T	A	150	0.001	0.8555	76	24.0681	-161.161	0.932721	74	10.8874	-206.608
4	30095792	N	A	T	151	0.001	0.718094	78	48.2349	-90.0353	0.83584	73	26.2693	-143.621
4	30095823	N	A	T	143	0.001	0.779598	68	32.8677	-106.002	0.866911	75	21.8722	-165.918
4	30095969	N	A	C	142	0.001	0.843086	70	24.0761	-141.621	0.847454	72	24.0734	-148.115
4	30095987	N	T	A	142	0.001	0.826305	69	26.2747	-130.768	0.83584	73	26.2693	-143.621
4	30096017	N	C	T	139	0.001	0.777963	63	30.6771	-97.4964	0.750167	76	41.6459	-103.378
4	30096546	N	A	G	122	0.001	0.82111	67	26.2773	-124.378	0.70923	55	35.0822	-60.4563
4	30097201	N	C	A	108	0.001	0.857381	49	15.3152	-104.64	0.796808	59	26.288	-99.0964
4	30097209	N	A	T	115	0.001	0.84929	53	17.5071	-109.791	0.774377	62	30.6785	-94.4201
4	30097239	N	C	A	117	0.025641	0.832709	52	17.9819	-98.8768	0.701924	65	29.5747	-63.248
4	30097242	N	C	A	119	0.001	0.862987	51	15.3125	-111.204	0.750167	68	37.2621	-92.4961
4	30097274	N	T	C	140	0.001	0.871215	62	17.4951	-139.339	0.718094	78	48.2349	-90.0353
4	30097294	N	T	A	135	0.001	0.855076	62	19.6923	-131.264	0.712471	73	46.0444	-81.7057
4	30097354	N	G	A	135	0.001	0.779848	59	28.4852	-92.0741	0.684334	76	52.632	-72.0851
4	30097467	N	G	C	125	0.012	0.812868	59	17.646	-101.294	0.72912	66	38.4898	-80.0664
4	30097472	N	T	C	128	0.001	0.830729	59	21.8936	-113.784	0.768295	69	35.0636	-102.219
4	30097505	N	G	A	126	0.001	0.813769	59	24.0908	-106.328	0.776304	67	32.869	-102.921
4	30097526	N	T	A	129	0.001	0.855076	62	19.6923	-131.264	0.791239	67	30.6718	-109.889
4	30097536	N	C	T	125	0.001	0.821643	56	21.8976	-104.18	0.811802	69	28.4719	-123.356
4	30097573	N	T	G	143	0.001	0.846385	65	21.8855	-133.172	0.76941	78	39.446	-116.143
4	30098172	N	T	C	110	0.001	0.775694	49	24.1041	-75.0653	0.83629	61	21.8909	-120.221
4	30098178	N	T	C	114	0.001	0.764883	51	26.2987	-74.3754	0.841498	63	21.8882	-126.685
4	30098220	N	T	A	127	0.001	0.74154	58	32.881	-75.6207	0.826305	69	26.2747	-130.768
4	30098271	N	A	T	162	0.001	0.750167	80	43.8378	-108.819	0.744065	82	46.0323	-108.26
4	30098304	N	T	C	150	0.001	0.826885	75	28.4639	-142.466	0.813543	75	30.6611	-135.039
4	30098307	N	G	A	153	0.001	0.786858	75	35.0556	-120.702	0.807898	78	32.8543	-137.228
4	30098308	N	T	A	155	0.001	0.797667	79	35.0502	-133.172	0.802834	76	32.857	-130.927
4	30098315	N	G	A	156	0.001	0.743752	78	43.8404	-102.82	0.782239	78	37.2488	-123.018
4	30098325	N	T	C	160	0.009375	0.764161	81	34.2406	-114.028	0.812089	79	31.9678	-140.387
4	30098338	N	A	C	145	0.0206897	0.838061	74	15.76	-136.266	0.807112	71	28.7889	-122.408
4	30098340	N	A	C	145	0.001	0.831207	71	26.272	-137.183	0.770451	74	37.2541	-110.71
4	30098347	N	A	G	148	0.001	0.819658	72	28.4679	-132.884	0.8555	76	24.0681	-161.161
4	30098355	N	A	C	146	0.001	0.813543	75	30.6611	-135.039	0.746643	71	39.4553	-94.9336
4	30098356	N	C	A	148	0.001	0.789667	76	35.0542	-123.809	0.694574	72	48.2429	-72.7037
4	30098395	N	A	T	168	0.001	0.773516	75	37.2528	-113.776	0.677538	93	65.7927	-84.4771
4	30098406	N	T	A	157	0.001	0.779598	68	32.8677	-106.002	0.651787	89	67.9953	-67.6466
4	30098460	N	A	G	171	0.00877193	0.762105	71	36.52	-101.563	0.647331	100	68.3305	-71.6653
4	30098536	N	C	T	157	0.00955414	0.789736	66	29.9177	-106.778	0.723656	91	47.0124	-105.157
4	30098657	N	T	G	121	0.001	0.941471	51	6.52365	-146.757	0.728724	70	41.6539	-85.4974
4	30098920	N	G	A	124	0.001	0.584962	53	48.2682	-21.3108	0.760737	71	37.2581	-101.563
4	30098998	N	T	G	135	0.001	0.731498	67	39.4607	-83.0186	0.764883	68	35.0649	-99.1672
4	30099005	N	T	A	148	0.001	0.546698	75	74.6056	-16.0349	0.698763	73	48.2416	-75.564
4	30099029	N	G	A	153	0.001	0.60818	74	63.6208	-38.6425	0.671	79	57.0225	-68.7415
4	30099031	N	A	C	152	0.001	0.547977	73	72.4111	-16.0528	0.671	79	57.0225	-68.7415
4	30099038	N	A	C	152	0.001	0.763334	76	39.4487	-110.041	0.895	76	17.4764	-186.044
4	30099064	N	A	C	169	0.00887574	0.671754	82	58.3518	-71.2783	0.850926	87	21.8096	-175.674
4	30099095	N	A	T	182	0.001	0.666778	93	67.9899	-78.6477	0.674274	89	63.6008	-79.1414
4	30099107	N	C	T	187	0.001	0.663267	95	70.1845	-78.4174	0.674029	92	65.794	-81.6777
4	30099109	N	T	C	176	0.001	0.584326	89	81.1786	-35.4986	0.62077	87	72.3924	-51.2611
4	30099126	N	A	G	184	0.001	0.621133	95	78.9734	-56.1603	0.618056	89	74.5869	-51.1438
4	30099198	N	C	T	184	0.0326087	0.529389	89	75.5281	-11.0873	0.571481	95	73.4274	-29.8405
4	30099222	N	A	T	182	0.001	0.518531	81	85.5837	-6.70282	0.594122	101	89.9515	-45.3429
4	30099293	N	C	T	173	0.001	0.642953	84	65.8047	-59.687	0.640543	89	70.1925	-62.0485
4	30099299	N	G	C	164	0.027439	0.665241	76	42.0535	-59.1939	0.646406	88	59.7534	-61.5597
4	30099319	N	C	A	168	0.001	0.571476	91	85.5704	-30.4274	0.636455	77	61.4196	-51.9422
4	30099320	N	T	A	162	0.001	0.708004	89	57.0091	-97.1562	0.657639	73	54.8333	-57.9077
4	30099354	N	T	C	176	0.001	0.670217	97	70.1818	-83.9625	0.734334	79	46.0364	-99.3231
4	30099371	N	T	A	174	0.001	0.75549	94	50.4108	-131.172	0.787692	80	37.2461	-129.216
4	30099376	N	T	A	176	0.001	0.777963	99	48.2069	-153.209	0.779407	77	37.2501	-119.93
4	30099397	N	T	C	163	0.001	0.772909	88	43.8271	-133.132	0.786858	75	35.0556	-120.702
4	30099398	N	T	A	167	0.001	0.824392	91	35.0342	-171.159	0.789667	76	35.0542	-123.809
4	30099405	N	T	A	173	0.001	0.789667	95	43.8178	-154.761	0.76941	78	39.446	-116.143
4	30099418	N	A	G	161	0.001	0.859063	85	26.2533	-182.66	0.802834	76	32.857	-130.927
4	30099439	N	A	T	144	0.001	0.901676	71	15.2859	-177.948	0.781009	73	35.0582	-114.509
4	30099441	N	A	T	147	0.001	0.928858	70	10.8928	-192.849	0.818394	77	30.6584	-141.391
4	30099452	N	G	A	136	0.001	0.939687	66	8.70087	-188.755	0.828791	70	26.2733	-133.973
4	30099456	N	A	G	138	0.001	0.894202	66	15.2925	-161.109	0.819658	72	28.4679	-132.884
4	30101046	N	T	A	116	0.001	0.83099	65	24.0828	-125.483	0.784504	51	24.1014	-81.2384
4	30101072	N	T	C	128	0.001	0.788071	66	30.6731	-106.778	0.742097	62	35.0729	-81.0602
4	30101096	N	A	G	124	0.001	0.787077	61	28.4826	-98.2642	0.730312	63	37.2688	-77.5853
4	30101112	N	C	T	117	0.001	0.772111	57	28.4879	-85.9223	0.700134	60	39.47	-62.6073
4	30101160	N	A	C	109	0.001	0.893119	56	13.1087	-136.174	0.754887	53	28.4932	-73.7467
4	30101182	N	G	T	118	0.001	0.859889	57	17.5018	-122.867	0.803481	61	26.2853	-105.371
4	30101201	N	C	A	126	0.0357143	0.774554	58	18.1554	-80.0151	0.721828	68	34.3374	-75.5991
4	30101266	N	G	A	127	0.001	0.80973	63	26.2827	-111.677	0.812709	64	26.2813	-114.842
4	30104770	N	T	C	155	0.001	0.833556	66	24.0814	-128.699	0.854169	89	28.4452	-187.788
4	30104819	N	T	A	155	0.001	0.819658	72	28.4679	-132.884	0.783322	83	39.4393	-131.528
4	30104832	N	G	A	156	0.001	0.794717	73	32.861	-121.526	0.807434	83	35.0449	-145.745
4	30104870	N	G	T	165	0.001	0.786858	75	35.0556	-120.702	0.8002	90	39.43	-153.344
4	30104894	N	A	G	161	0.001	0.602808	73	63.6222	-36.0626	0.716053	88	54.8133	-100.456
4	30104934	N	G	A	156	0.001	0.793847	63	28.4799	-104.49	0.785136	93	43.8205	-148.551
4	30104948	N	G	A	153	0.001	0.843979	64	21.8869	-129.926	0.842925	89	30.6424	-179.95
4	30105057	N	G	A	138	0.001	0.826305	69	26.2747	-130.768	0.927822	69	10.8941	-189.415
4	30105091	N	C	T	128	0.001	0.672246	61	43.8631	-53.5213	0.746433	67	37.2635	-89.4929
4	30105551	N	T	C	141	0.001	0.788071	66	30.6731	-106.778	0.880254	75	19.675	-174.175
4	30105582	N	T	C	138	0.001	0.737864	61	35.0742	-78.0793	0.844386	77	26.264	-156.56
4	30105613	N	C	T	139	0.001	0.716562	67	41.6579	-76.6964	0.722371	72	43.8484	-85.0431
4	30105617	N	A	T	148	0.001	0.772909	66	32.8703	-99.8488	0.817285	82	32.849	-149.9
4	30105636	N	G	A	144	0.001	0.716811	60	37.2728	-68.7766	0.80973	84	35.0435	-148.903
4	30105638	N	G	T	140	0.001	0.779848	59	28.4852	-92.0741	0.864441	81	24.0614	-177.568
4	30105652	N	C	T	150	0.001	0.712006	59	37.2741	-65.8661	0.835389	91	32.837	-178.72
4	30105660	N	A	C	146	0.001	0.754556	57	30.6851	-79.1873	0.842925	89	30.6424	-179.95
4	30105661	N	C	G	145	0.001	0.796808	59	26.288	-99.0964	0.883977	86	21.8575	-202.414
4	30105686	N	T	A	169	0.001	0.788925	71	32.8637	-115.293	0.867592	98	28.4332	-217.343
4	30105699	N	T	C	159	0.001	0.761368	67	35.0662	-96.1248	0.891566	92	21.8495	-222.484
4	30105719	N	G	A	173	0.001	0.589101	73	65.8194	-30.8914	0.71014	100	63.5861	-110.483
4	30105723	N	A	T	180	0.001	0.623459	77	63.6168	-46.4844	0.747738	103	56.9905	-138.46
4	30105728	N	G	T	174	0.001	0.726178	73	43.8471	-87.9811	0.861627	101	30.6264	-219.12
4	30105737	N	A	C	180	0.001	0.764065	72	37.2568	-104.604	0.889149	108	26.2226	-258.939
4	30105767	N	A	T	181	0.001	0.740901	81	46.0337	-105.272	0.870247	100	28.4305	-223.947
4	30105777	N	G	A	171	0.001	0.731862	82	48.2296	-101.796	0.865412	89	26.248	-195.806
4	30105789	N	C	A	177	0.001	0.605008	81	70.2032	-40.9474	0.666778	96	70.1832	-81.1847
4	30105818	N	T	A	180	0.001	0.717792	85	52.62	-97.9548	0.842334	95	32.8317	-191.647
4	30105828	N	A	T	175	0.001	0.696334	79	52.628	-80.6117	0.823132	96	37.2248	-179.659
4	30105885	N	T	A	157	0.001	0.764065	72	37.2568	-104.604	0.894381	85	19.6616	-207.62
4	30105913	N	T	C	156	0.001	0.797073	64	28.4786	-107.615	0.924196	92	15.2579	-249.407
4	30105918	N	C	T	137	0.001	0.750167	56	30.6864	-76.1732	0.901502	81	17.4698	-202.887
4	30106058	N	A	C	108	0.001	0.760174	50	26.3	-71.3346	0.827805	58	21.8949	-110.575
4	30106085	N	T	C	106	0.001	0.744844	47	26.304	-62.2903	0.813769	59	24.0908	-106.328
4	30107434	N	A	G	102	0.001	0.733489	45	26.3067	-56.3326	0.737	57	32.8823	-72.6418
4	30107512	N	C	A	91	0.001	0.729883	37	21.9229	-45.4647	0.777963	54	26.2947	-83.5684
4	30107535	N	A	T	117	0.001	0.679365	53	37.2821	-48.7125	0.718896	64	39.4647	-74.1965
4	30107661	N	C	A	159	0.001	0.5	74	81.1986	0	0.541204	85	85.5784	-15.9577
4	30107788	N	T	C	154	0.00974026	0.512905	78	82.4783	-4.44572	0.533553	76	68.1719	-11.1967
4	30107898	N	C	A	194	0.001	0.606131	99	85.5597	-50.6303	0.557933	95	92.1567	-25.446
4	30107906	N	G	C	185	0.00810811	0.781751	92	36.3203	-140.759	0.743258	93	51.7252	-121.59
4	30107913	N	G	T	176	0.001	0.585163	94	85.5664	-37.8923	0.561016	82	78.9907	-23.1948
4	30107955	N	A	C	135	0.001	0.66208	71	52.6387	-58.123	0.750167	64	35.0702	-87.0551
4	30108013	N	C	T	124	0.001	0.839512	56	19.7003	-111.752	0.838461	68	24.0788	-135.149
4	30108081	N	T	C	235	0.001	0.840563	119	41.5885	-238.436	0.819178	116	45.987	-213.678
4	30108216	N	T	C	161	0.001	0.626751	75	61.4222	-46.6134	0.721078	86	52.6187	-100.879
4	30108221	N	T	C	161	0.001	0.829167	76	28.4626	-145.672	0.717792	85	52.62	-97.9548
4	30108247	N	C	T	129	0.001	0.590224	61	54.8492	-26.164	0.441137	68	65.826	18.5211
4	30108248	N	C	T	128	0.0117188	0.617593	61	42.5933	-33.553	0.432303	67	62.6685	20.9876
4	30108255	N	A	T	124	0.001	0.428524	56	52.6587	18.7246	0.60301	68	59.2344	-33.6642
4	30108256	N	T	G	120	0.001	0.421	57	52.6574	21.202	0.635011	63	50.4521	-41.9975
4	30108257	N	A	G	120	0.001	0.423026	52	48.2696	18.8135	0.632441	68	54.8399	-44.372
4	30108279	N	C	T	172	0.0174419	0.587233	88	70.7159	-35.1951	0.725545	84	43.0327	-97.2367
4	30108287	N	T	C	164	0.00914634	0.689474	77	51.7915	-74.9157	0.640396	87	59.6935	-58.8867
4	30108296	N	A	T	186	0.001	0.689015	90	61.4023	-87.8745	0.771014	96	48.2109	-143.993
4	30108387	N	T	A	149	0.001	0.636455	77	61.4196	-51.9422	0.625083	72	59.229	-44.0981
4	30127660	N	G	A	68	0.001	0.617726	34	28.5186	-19.4779	0.735451	34	19.7297	-42.9909
4	30127692	N	G	A	80	0.001	0.718094	39	24.1175	-45.0176	0.853895	41	13.1287	-86.4202
4	30127947	N	A	G	154	0.001	0.689315	74	50.4375	-72.3854	0.862742	80	24.0628	-174.279
4	30127956	N	C	T	148	0.001	0.675793	74	52.6347	-66.4609	0.865108	74	21.8735	-162.623
4	30128002	N	T	C	165	0.00909091	0.549754	92	81.1602	-20.4716	0.837675	73	25.4791	-143.621
4	30128022	N	A	T	158	0.001	0.87525	88	24.0521	-200.699	0.943153	70	8.69553	-202.604
4	30128032	N	T	G	153	0.001	0.719659	82	50.4268	-95.4564	0.887582	71	17.4831	-169.28
4	30128037	N	A	G	150	0.001	0.578366	83	76.7922	-30.6085	0.82111	67	26.2773	-124.378
4	30128055	N	A	T	161	0.001	0.744349	86	48.2242	-113.7	0.880254	75	19.675	-174.175
4	30128111	N	C	T	150	0.001	0.808425	73	30.6638	-128.711	0.896368	77	17.4751	-189.407
4	30128133	N	A	T	161	0.001	0.631667	76	61.4209	-49.2701	0.8002	85	37.2394	-144.825
4	30128153	N	C	G	147	0.0102041	0.819087	72	21.7591	-127.753	0.85577	75	23.1456	-157.892
4	30128271	N	T	A	155	0.001	0.67828	87	61.4062	-79.4064	0.735451	68	39.4594	-85.9818
4	30128303	N	G	T	169	0.001	0.857381	98	30.6304	-209.28	0.887582	71	17.4831	-169.28
4	30128319	N	A	T	160	0.001	0.841137	88	30.6438	-176.711	0.930843	72	10.8901	-199.724
4	30128325	N	G	T	152	0.001	0.837725	80	28.4572	-158.547	0.916945	72	13.0873	-190.342
4	30128361	N	A	T	149	0.001	0.870377	77	21.8695	-172.521	0.819658	72	28.4679	-132.884
4	30128364	N	C	A	150	0.001	0.880254	75	19.675	-174.175	0.853569	75	24.0694	-157.893
4	30128609	N	G	T	72	0.001	0.5	28	30.7238	0	0.795652	44	19.7163	-73.5405
4	30128825	N	A	T	39	0.001	0.5	26	28.5292	0	0.538487	13	13.166	-2.27422
4	30128866	N	T	A	43	0.001	0.576974	26	24.1348	-9.40673	0.647157	17	13.1607	-12.4787
4	30128905	N	C	T	50	0.001	0.62077	29	24.1308	-17.087	0.714429	21	13.1553	-23.7599
4	30129003	N	T	G	45	0.001	0.520013	25	26.3334	-2.23723	0.600067	20	17.5511	-9.59432
4	30129615	N	G	A	44	0.001	0.631667	19	15.3552	-12.3175	0.520013	25	26.3334	-2.23723
4	30130745	N	C	T	47	0.001	0.476175	21	21.9442	2.24487	0.538487	26	26.332	-4.54845
4	30130800	N	A	T	51	0.001	0.583389	24	21.9402	-9.45869	0.592654	27	24.1335	-11.9174
4	30131018	N	A	G	46	0.001	0.566711	30	28.5239	-9.32383	0.687625	16	10.9648	-15.4893
4	30131032	N	C	T	51	0.001	0.575808	33	30.7171	-11.7466	0.666778	18	13.1593	-15.2221
4	30131045	N	A	T	54	0.001	0.571476	35	32.9117	-11.7029	0.631667	19	15.3552	-12.3175
4	30131230	N	T	A	81	0.001	0.788654	52	24.1001	-84.3413	0.896816	29	6.55299	-71.4482
4	30131292	N	C	T	83	0.001	0.754887	53	28.4932	-73.7467	0.866911	30	8.74888	-66.3673
4	30131334	N	T	A	88	0.0170455	0.776766	53	25.1553	-80.4928	0.827291	35	7.60268	-61.8311
4	30131347	N	C	T	76	0.001	0.644541	45	35.0956	-32.3735	0.580699	31	28.5226	-11.7961
4	30131394	N	G	A	65	0.001	0.684334	38	26.316	-36.0426	0.70384	27	17.5418	-28.784
4	30131430	N	T	A	53	0.001	0.612979	31	26.3253	-16.9749	0.727424	22	13.154	-26.6888
4	30131454	N	T	C	44	0.001	0.586264	29	26.328	-11.8525	0.533356	15	15.3606	-2.26394
4	30131481	N	A	T	43	0.001	0.586264	29	26.328	-11.8525	0.714429	14	8.77023	-15.8399
4	30133322	N	A	T	147	0.001	0.815025	81	32.8503	-146.723	0.924526	66	10.8981	-179.127
4	30133359	N	C	A	158	0.001	0.823745	85	32.845	-159.463	0.931795	73	10.8888	-203.165
4	30133427	N	G	T	170	0.001	0.868378	91	26.2453	-202.401	0.911667	79	15.2752	-205.047
4	30133576	N	G	A	200	0.001	0.923359	104	17.4391	-281.123	0.854403	96	30.6331	-202.736
4	30133593	N	C	A	187	0.104278	0.787432	100	23.9616	-129.9	0.851242	87	9.55031	-138.7
4	30133606	N	G	A	183	0.001	0.821997	101	39.4153	-188.162	0.829488	82	30.6518	-157.371
4	30133860	N	G	T	142	0.001	0.806174	67	28.4746	-117.038	0.933623	75	10.8861	-210.052
4	30133960	N	T	C	184	0.001	0.864441	81	24.0614	-177.568	0.990619	103	2.05985	-353.448
4	30134007	N	C	G	160	0.001	0.772909	66	32.8703	-99.8488	0.830007	94	35.0302	-180.77
4	30134027	N	T	A	97	0.001	0.647157	34	26.3213	-24.9574	0.920916	63	10.9021	-168.86
4	30134030	N	T	A	141	0.001	0.887051	53	13.1127	-126.124	0.87525	88	24.0521	-200.699
4	30134053	N	G	A	164	0.001	0.704362	71	46.047	-75.9181	0.817416	93	37.2288	-170.099
4	30134054	N	A	G	168	0.001	0.887582	71	17.4831	-169.28	0.855907	97	30.6318	-206.006
4	30134072	N	A	C	167	0.00898204	0.839885	75	19.6234	-144.663	0.849934	92	29.656	-189.693
4	30134084	N	T	C	160	0.001	0.851586	74	24.0708	-154.628	1	86	0	-308.011
4	30134087	N	A	T	158	0.001	0.657639	73	54.8333	-57.9077	0.823745	85	32.845	-159.463
4	30134091	N	A	T	169	0.001	0.709	79	50.4308	-86.725	0.855793	90	28.4439	-191.058
4	30134096	N	A	T	178	0.001	0.72304	83	50.4254	-98.3863	0.8634	95	28.4372	-207.46
4	30134115	N	G	T	163	0.001	0.602633	78	68.0099	-38.4611	0.835518	85	30.6478	-167.02
4	30134159	N	T	C	166	0.001	0.857381	77	24.0668	-164.434	0.899143	89	19.6563	-221.08
4	30134167	N	G	T	154	0.00974026	0.857173	63	13.4729	-128.882	0.859492	91	27.3783	-194.331
4	30134221	N	T	C	139	0.001	0.8002	55	24.0961	-93.7103	0.785905	84	39.438	-134.626
4	30134236	N	C	A	142	0.001	0.816878	60	24.0894	-109.503	0.792878	82	37.2434	-135.441
4	30134270	N	T	A	145	0.001	0.803481	61	26.2853	-105.371	0.80973	84	35.0435	-148.903
4	30134271	N	T	C	144	0.001	0.819886	61	24.0881	-112.685	0.81949	83	32.8477	-153.082
4	30134363	N	T	A	157	0.001	0.905676	74	15.2819	-188.089	0.81949	83	32.8477	-153.082
4	30134388	N	C	T	146	0.001	0.882608	68	17.4871	-159.263	0.820727	78	30.6571	-144.576
4	30134396	N	G	T	142	0.001	0.890886	64	15.2952	-154.398	0.807898	78	32.8543	-137.228
4	30134410	N	A	G	150	0.001	0.880851	67	17.4884	-155.932	0.81949	83	32.8477	-153.082
4	30134446	N	G	T	154	0.001	0.905676	74	15.2819	-188.089	0.837725	80	28.4572	-158.547
4	30134448	N	A	T	163	0.001	0.909364	77	15.2779	-198.256	0.84907	86	28.4492	-178.003
4	30134469	N	A	C	164	0.001	0.92028	75	13.0833	-200.582	0.876656	89	24.0508	-204.017
4	30134559	N	C	T	181	0.00828729	0.790503	91	34.234	-144.562	0.946927	90	9.98889	-261.924
4	30134604	N	T	A	178	0.001	0.823745	85	32.845	-159.463	0.903495	93	19.651	-234.581
4	30134650	N	T	C	164	0.001	0.902708	82	17.4684	-206.264	0.780675	82	39.4407	-128.437
4	30134716	N	C	T	160	0.009375	0.807126	77	31.9929	-134.074	0.954075	83	4.24284	-239.87
4	30134737	N	A	C	164	0.001	0.777963	81	39.442	-125.353	0.891828	83	19.6643	-200.906
4	30134882	N	C	T	126	0.001	0.828344	64	24.0841	-122.274	0.919635	62	10.9034	-165.443
4	30135151	N	G	A	148	0.001	0.808425	73	30.6638	-128.711	0.933623	75	10.8861	-210.052
4	30135169	N	T	C	153	0.001	0.842334	76	26.2653	-153.317	0.92236	77	13.0807	-207.42
4	30135200	N	C	T	170	0.001	0.862311	87	26.2506	-189.226	0.891828	83	19.6643	-200.906
4	30135231	N	T	G	185	0.001	0.784281	88	41.6299	-140.039	0.87654	97	26.2373	-222.262
4	30135248	N	G	A	182	0.001	0.761044	92	48.2162	-131.792	0.822437	90	35.0355	-167.964
4	30135290	N	A	G	82	0.001	0.659197	44	32.8997	-35.2941	0.631667	38	30.7105	-24.6351
4	30135308	N	T	A	85	0.001	0.666778	45	32.8984	-38.0553	0.700134	40	26.3133	-41.7382
4	30135344	N	G	A	196	0.00765306	0.698937	96	62.7374	-98.9559	0.728444	100	51.139	-118.914
4	30135354	N	G	T	206	0.001	0.704218	98	63.5888	-104.702	0.759432	108	56.9838	-153.547
4	30135376	N	T	G	219	0.001	0.640871	103	81.1599	-71.996	0.715661	116	72.3537	-132.135
4	30135390	N	A	T	210	0.0642857	0.685736	99	37.6651	-79.9661	0.732639	111	47.4666	-124.246
4	30135416	N	C	T	194	0.001	0.649036	94	72.383	-69.9906	0.690127	100	67.9806	-98.3039
4	30135417	N	A	T	194	0.001	0.652733	95	72.3817	-72.7151	0.697101	99	65.7847	-101.48
4	30135424	N	A	T	198	0.001	0.618636	97	81.1679	-56.0421	0.693198	101	67.9792	-101.15
4	30135438	N	T	C	200	0.001	0.645931	96	74.5776	-69.8089	0.740545	104	59.1864	-134.924
4	30135459	N	G	A	181	0.0580111	0.628707	89	48.3494	-49.4089	0.681457	92	46.144	-76.7724
4	30135465	N	C	T	177	0.001	0.647157	85	65.8034	-62.3934	0.684906	92	63.5968	-87.5738
4	30135467	N	C	T	177	0.001	0.647157	85	65.8034	-62.3934	0.695783	92	61.3996	-93.5706
4	30135479	N	C	A	180	0.00833333	0.59142	88	78.1196	-38.0809	0.616033	92	68.2076	-50.5244
4	30135482	N	T	A	187	0.0160428	0.583318	93	68.4408	-34.7816	0.532264	94	94.6564	-13.5666
4	30135488	N	T	C	184	0.001	0.694867	95	63.5928	-96.0963	0.674274	89	63.6008	-79.1414
4	30135496	N	T	A	185	0.001	0.694007	98	65.786	-98.6227	0.67828	87	61.4062	-79.4064
4	30135498	N	C	A	178	0.0926966	0.690313	97	33.7574	-76.8278	0.687687	81	34.675	-65.9467
4	30135521	N	A	T	166	0.001	0.70384	81	52.6254	-86.3519	0.694247	85	57.0145	-85.6632
4	30135523	N	G	A	163	0.0276074	0.652204	77	56.4643	-57.5123	0.690315	86	39.2442	-77.3986
4	30135528	N	A	T	166	0.001	0.602633	78	68.0099	-38.4611	0.636455	88	70.1938	-59.3625
4	30135634	N	C	G	163	0.001	0.7973	69	30.6691	-116.134	0.883234	94	24.0441	-220.654
4	30135639	N	C	T	156	0.001	0.83099	65	24.0828	-125.483	0.912363	91	17.4564	-236.767
4	30135681	N	G	A	177	0.001	0.795378	83	37.2421	-138.563	0.861944	94	28.4385	-204.173
4	30135705	N	C	A	188	0.001	0.750167	92	50.4135	-125.142	0.781438	96	46.0137	-150.873
4	30135722	N	C	T	211	0.001	0.600067	100	87.7556	-47.9716	0.603673	111	96.5298	-55.3366
4	30135733	N	G	T	194	0.001	0.724288	87	52.6174	-103.813	0.794589	107	48.1962	-178.03
4	30135737	N	T	C	185	0.001	0.75311	85	46.0283	-117.272	0.780187	100	48.2056	-156.292
4	30135738	N	G	T	191	0.001	0.764221	89	46.023	-129.395	0.784504	102	48.2029	-162.477
4	30135750	N	G	T	186	0.001	0.709442	86	54.8159	-94.6441	0.760174	100	52.6	-142.669
4	30135756	N	C	A	188	0.001	0.775465	89	43.8258	-136.203	0.777963	99	48.2069	-153.209
4	30135757	N	C	T	191	0.0235602	0.791163	91	29.9544	-139.894	0.772017	100	42.7916	-144.866
4	30135765	N	A	T	230	0.0782609	0.70351	111	39.0294	-97.8497	0.72279	119	46.7052	-121.362
4	30135775	N	A	C	226	0.001	0.633116	109	87.7436	-71.5288	0.649673	117	89.9301	-87.535
4	30135805	N	G	T	250	0.001	0.59828	112	98.7257	-52.6886	0.601517	138	120.663	-67.2431
4	30135814	N	A	C	256	0.001	0.669678	115	83.3412	-99.1838	0.680972	141	98.687	-130.93
4	30135829	N	G	C	271	0.001	0.566974	127	120.678	-39.6353	0.590338	144	129.444	-61.8481
4	30135856	N	C	T	272	0.00551471	0.590076	118	95.974	-49.548	0.623834	154	126.305	-92.9687
4	30135863	N	A	T	272	0.001	0.550033	120	118.49	-27.5687	0.5395	152	153.603	-27.3151
4	30135892	N	A	C	185	0.001	0.900267	80	17.4711	-199.513	0.885972	105	26.2267	-248.906
4	30135893	N	A	C	267	0.001	0.635011	126	100.904	-83.995	0.73065	141	83.3065	-173.948
4	30135896	N	T	A	254	0.100394	0.600424	123	74.8317	-50.6961	0.694633	131	36.9641	-101.887
4	30135898	N	A	T	271	0.001	0.617266	128	107.493	-73.0138	0.615462	143	120.657	-80.1929
4	30135901	N	A	C	280	0.001	0.953791	129	13.0113	-387.374	0.920811	151	26.1653	-404.581
4	30135907	N	T	A	275	0.001	0.938277	129	17.4058	-367.139	0.904379	146	30.5664	-369.412
4	30135908	N	C	G	272	0.001	0.592061	125	111.892	-54.7924	0.714429	147	92.0874	-166.319
4	30135918	N	T	A	285	0.001	0.550421	129	127.267	-29.8762	0.609047	156	133.823	-82.1757
4	30135921	N	G	A	283	0.001	0.609448	128	109.69	-67.6971	0.548419	155	153.599	-34.4122
4	30135925	N	A	T	290	0.001	0.932619	133	19.5976	-371.205	0.904729	157	32.749	-397.731
4	30135932	N	C	G	260	0.001	0.566974	127	120.678	-39.6353	0.67681	133	94.3032	-120.243
4	30135956	N	T	A	295	0.001	0.939068	147	19.5789	-419.512	0.905676	148	30.5638	-376.178
4	30135958	N	C	T	285	0.0157895	0.558594	141	111.037	-36.3559	0.626344	144	115.602	-88.1963
4	30135972	N	T	C	292	0.001	0.572462	145	136.035	-49.1938	0.646356	147	114.06	-107.245
4	30135977	N	A	G	292	0.00513699	0.795341	142	55.3454	-232.784	0.667241	150	108.832	-126.851
4	30135987	N	T	C	273	0.001	0.533857	133	136.051	-20.3845	0.600067	140	122.858	-67.1602
4	30136021	N	T	A	303	0.001	0.919199	148	26.1693	-394.332	0.897039	155	34.9489	-382.179
4	30136027	N	A	T	288	0.001	0.94994	139	15.1952	-411.867	0.879448	149	39.3513	-345.023
4	30136039	N	T	C	272	0.143382	0.46655	130	65.2798	15.3806	0.556342	142	70.3535	-28.5639
4	30136041	N	A	G	277	0.00541516	0.551367	128	115.479	-29.6906	0.557254	149	143.939	-39.2966
4	30136053	N	C	T	287	0.001	0.607214	140	120.661	-72.3954	0.619127	147	122.849	-85.3168
4	30136054	N	T	A	291	0.001	0.91577	142	26.1773	-373.868	0.906311	149	30.5624	-379.564
4	30136065	N	T	C	287	0.00522648	0.556536	143	128.542	-36.7319	0.590595	144	128.631	-61.8481
4	30136069	N	G	T	280	0.001	0.629457	143	116.262	-90.9805	0.700864	137	89.9035	-143.563
4	30136073	N	A	G	283	0.001	0.923894	144	23.9774	-389.968	0.813159	139	56.9424	-249.88
4	30136075	N	T	C	287	0.001	0.902366	143	30.5704	-359.273	0.909996	144	28.3719	-371.583
4	30136079	N	A	C	280	0.001	0.900267	140	30.5744	-349.147	0.900267	140	30.5744	-349.147
4	30136083	N	T	C	271	0.001	0.624143	133	109.684	-80.7826	0.666778	138	100.888	-116.703
4	30136085	N	G	A	271	0.0110701	0.948648	130	6.60216	-365.274	0.903711	141	28.6722	-352.521
4	30136087	N	A	C	273	0.001	0.651953	135	103.089	-102.737	0.732039	138	81.1132	-171.471
4	30136102	N	C	A	259	0.001	0.523453	128	133.86	-13.4647	0.534374	131	133.856	-20.3938
4	30136107	N	T	A	249	0.001	0.677538	124	87.7236	-112.636	0.752168	125	67.9473	-171.68
4	30136112	N	C	T	248	0.001	0.552881	123	120.683	-29.9405	0.68012	125	87.7223	-115.445
4	30136155	N	A	G	238	0.001	0.49193	124	133.865	4.4267	0.561444	114	109.709	-32.4848
4	30136157	N	T	G	244	0.001	0.590612	127	114.086	-54.7246	0.495724	117	127.283	2.20581
4	30136162	N	T	A	252	0.001	0.471981	125	129.47	15.7728	0.559095	127	122.875	-34.7342
4	30136181	N	T	A	288	0.001	0.607214	140	120.661	-72.3954	0.702838	148	96.4805	-156.872
4	30136195	N	T	C	267	0.001	0.555593	135	131.653	-34.6285	0.492419	132	142.644	4.42474
4	30136196	N	A	T	277	0.001	0.720735	136	83.3131	-159.238	0.766135	141	72.3203	-206.819
4	30136203	N	A	G	281	0.001	0.678691	140	98.6884	-128.119	0.70936	141	89.8981	-155.1
4	30136209	N	A	T	276	0.001	0.737385	137	78.9174	-174.935	0.769964	139	70.1258	-207.495
4	30136210	N	A	T	280	0.001	0.741168	139	78.9147	-180.893	0.773232	141	70.1231	-213.624
4	30136212	N	C	A	246	0.001	0.571476	126	118.482	-42.1303	0.633422	120	96.5178	-78.9486
4	30136219	N	C	G	273	0.001	0.705173	139	89.9008	-149.32	0.738965	134	76.7241	-172.473
4	30136221	N	T	C	293	0.001	0.945125	145	17.3844	-422.548	0.919199	148	26.1693	-394.332
4	30136226	N	A	G	302	0.001	0.904379	146	30.5664	-369.412	0.942603	156	19.567	-450.661
4	30136227	N	T	A	284	0.001	0.529005	138	142.636	-18.0418	0.595954	146	129.442	-66.9255
4	30136244	N	T	G	344	0.0174419	0.748262	163	75.5246	-211.445	0.802441	181	65.046	-299.997
4	30136259	N	T	G	370	0.001	0.79671	172	76.6734	-288.771	0.808286	198	83.2304	-348.906
4	30136267	N	C	T	379	0.00791557	0.778621	175	83.8399	-270.057	0.798614	204	74.8955	-336.353
4	30136275	N	G	C	400	0.0075	0.954666	189	17.8803	-565.369	0.915966	211	27.4959	-540.342
4	30136277	N	G	T	399	0.0037594	0.749289	187	102.331	-252.718	0.820711	212	74.6758	-388.124
4	30136292	N	T	C	427	0.00351288	0.798681	198	86.9605	-334.495	0.834118	229	74.6845	-442.422
4	30136325	N	T	A	438	0.001	0.962031	209	17.299	-645.904	0.947897	229	26.0612	-673.761
4	30136352	N	C	T	460	0.00978261	0.934358	221	22.0707	-601.781	0.969468	239	11.8787	-742.425
4	30136358	N	A	T	463	0.001	0.730748	219	129.344	-270.31	0.737864	244	140.297	-312.317
4	30136364	N	G	T	480	0.05625	0.807432	230	54.6121	-351.452	0.779484	250	81.0853	-347.797
4	30136389	N	G	A	540	0.00555556	0.794197	261	116.713	-431.874	0.777204	279	119.339	-422.447
4	30136392	N	G	A	529	0.001	0.948916	253	28.2265	-747.003	0.927822	276	43.5764	-757.661
4	30136405	N	C	G	518	0.00289575	0.813885	242	89.5931	-431.874	0.801307	276	119.781	-471.69
4	30136409	N	T	C	522	0.001	0.813701	252	102.933	-454.023	0.796494	270	120.487	-452.889
4	30136422	N	C	T	501	0.001	0.799363	239	105.148	-405.782	0.774993	262	129.287	-400.108
4	30136427	N	T	A	415	0.001	0.615077	200	168.919	-111.748	0.506981	215	232.619	-6.63354
4	30136429	N	A	G	412	0.001	0.929935	199	30.4957	-550.288	0.934562	213	30.4771	-598.486
4	30136433	N	A	T	506	0.001	0.967117	241	17.2563	-758.255	0.951244	265	28.2104	-788.769
4	30136438	N	T	A	518	0.001	0.920599	251	43.6097	-672.023	0.925377	267	43.5884	-726.787
4	30136447	N	C	G	511	0.001	0.905229	242	50.2134	-614.14	0.929655	269	41.3885	-743.137
4	30136448	N	T	G	504	0.0238095	0.804918	244	80.5026	-401.846	0.734247	260	123.838	-310.996
4	30136455	N	C	T	434	0.262673	0.761835	207	7.46674	-146.763	0.673114	227	56.7877	-121.409
4	30136460	N	C	T	553	0.0949367	0.822629	256	48.375	-387.791	0.76134	297	76.2944	-342.339
4	30136461	N	A	C	563	0.0026643	0.902231	264	56.1892	-661.914	0.960551	299	19.7981	-909.592
4	30136466	N	G	A	570	0.00263158	0.779088	271	130.882	-420.924	0.762206	299	145.934	-427.171
4	30136467	N	T	A	568	0.001	0.96622	264	19.4229	-827.992	0.950959	304	32.5529	-903.956
4	30136470	N	G	T	570	0.00789474	0.949548	267	20.1028	-769.792	0.946069	303	30.1824	-872.354
4	30136472	N	T	C	576	0.001	0.922791	271	45.7803	-731.102	0.954401	305	30.3544	-917.829
4	30136473	N	T	C	579	0.001	0.934356	273	39.1859	-766.527	0.941471	306	39.1419	-880.541
4	30136476	N	C	T	565	0.001	0.96243	264	21.6201	-817.021	0.96044	301	25.9652	-925.058
4	30136480	N	T	A	585	0.001	0.974954	276	15.0125	-893.026	0.958234	309	28.1518	-942.356
4	30136486	N	C	A	566	0.0106007	0.961459	266	11.485	-788.591	0.956426	300	23.4827	-892.227
4	30136499	N	C	A	582	0.001	0.967465	274	19.4096	-863.147	0.964596	308	23.7587	-960.474
4	30136500	N	G	T	586	0.0972696	0.774973	275	58.7935	-330.052	0.722943	311	109.91	-304.218
4	30136501	N	C	T	567	0.001	0.777963	261	127.091	-403.914	0.738721	306	175.37	-393.373
4	30136502	N	G	A	583	0.0102916	0.886566	270	49.6507	-620.304	0.884064	313	72.089	-725.407
4	30136506	N	G	A	574	0.0574913	0.648215	269	150.579	-178.457	0.621272	305	173.038	-159.384
4	30136507	N	G	A	566	0.001	0.902155	265	56.7744	-665.291	0.967089	301	21.5708	-946.94
4	30136508	N	C	T	543	0.001	0.901061	252	54.5945	-630.224	0.879979	291	76.5147	-675.129
4	30136522	N	A	T	571	0.001	0.974676	273	15.0164	-882.431	0.960038	298	25.9693	-914.553
4	30136530	N	C	T	505	0.0564356	0.74942	252	88.1851	-300.883	0.730316	253	101.137	-277.094
4	30136531	N	G	T	524	0.014313	0.934418	261	24.6591	-703.504	0.935227	263	28.0563	-717.475
4	30136543	N	G	A	557	0.001	0.958639	264	23.8174	-806.258	0.94569	293	34.7648	-855.507
4	30136557	N	A	G	539	0.001	0.793718	247	111.729	-409.442	0.774156	292	144.627	-444.246
4	30136558	N	C	A	508	0.0738189	0.754396	239	77.6173	-283.965	0.667493	269	121.174	-194.84
4	30136559	N	G	T	522	0.045977	0.87405	232	37.482	-472.867	0.87668	290	44.8842	-595.467
4	30136563	N	A	G	546	0.001	0.979744	243	10.662	-800.09	0.950796	303	32.5542	-900.474
4	30136567	N	T	A	542	0.001	0.953692	236	23.8547	-708.442	0.951281	306	32.5503	-910.922
4	30136571	N	A	T	560	0.001	0.658836	252	188.625	-201.62	0.655948	308	232.495	-241.36
4	30136574	N	A	G	578	0.00259516	0.949685	274	29.8122	-809.816	0.971114	304	13.7465	-959.686
4	30136579	N	G	A	580	0.001	0.974862	275	15.0138	-889.494	0.94784	305	34.7488	-897.189
4	30136593	N	G	C	561	0.001	0.71335	265	166.636	-298.049	0.753548	296	160.003	-409.24
4	30136594	N	C	T	572	0.0104895	0.916138	269	29.3133	-678.772	0.973632	303	15.5224	-965.229
4	30136598	N	A	T	591	0.001	0.871215	279	78.728	-627.027	0.939396	312	41.3311	-891.399
4	30136604	N	G	A	586	0.001	0.979043	282	12.8072	-926.112	0.957542	304	28.1585	-924.872
4	30136608	N	G	C	557	0.001	0.802483	263	113.905	-452.415	0.782501	294	140.23	-464.218
4	30136611	N	C	G	566	0.00265018	0.930391	271	34.1861	-742.7	0.943157	295	36.3095	-852.404
4	30136615	N	C	A	568	0.001	0.916642	275	50.1693	-726.236	0.935444	293	41.3565	-825.778
4	30136617	N	A	C	559	0.0107335	0.948286	273	29.0373	-796.181	0.960768	286	10.1479	-840.008
4	30136621	N	G	T	567	0.0343915	0.87976	274	56.1753	-600.878	0.823854	293	66.1515	-497.068
4	30136631	N	T	C	543	0.0110497	0.809993	263	88.7343	-451.834	0.79791	280	115.268	-465.022
4	30136634	N	A	T	542	0.00553506	0.830016	257	94.7777	-492.303	0.84935	285	79.061	-579.335
4	30136636	N	A	T	543	0.001	0.920128	262	45.7923	-700.328	0.932673	281	41.3725	-784.42
4	30136638	N	A	G	538	0.001	0.934142	257	37.01	-721.07	0.936234	281	39.1752	-794.12
4	30136640	N	A	G	535	0.001	0.938754	260	34.8088	-741.19	0.927558	275	43.5777	-754.228
4	30136641	N	C	T	534	0.011236	0.917548	257	44.4743	-674.072	0.959512	277	10.2013	-808.809
4	30136642	N	A	T	539	0.001	0.942824	261	32.6103	-754.567	0.95714	278	25.9959	-844.585
4	30136648	N	T	G	522	0.001	0.936034	249	34.8235	-703.2	0.941687	273	34.7915	-786.166
4	30136658	N	A	T	525	0.00285714	0.915189	257	47.359	-674.072	0.925906	268	36.3481	-723.036
4	30136661	N	T	C	524	0.001	0.950107	259	28.2185	-767.878	0.958797	265	23.816	-809.756
4	30136662	N	C	A	512	0.001	0.917926	255	45.8016	-676.43	0.906886	257	52.3906	-656.003
4	30136668	N	T	A	502	0.0119522	0.91834	249	34.1733	-642.241	0.907657	253	40.2533	-629.222
4	30136670	N	G	T	484	0.001	0.836959	245	87.5622	-484.112	0.883101	239	61.2035	-560.754
4	30136671	N	C	A	495	0.0545455	0.803105	244	81.1151	-387.929	0.725821	251	81.6572	-258.569
4	30136676	N	T	G	497	0.001	0.758237	248	131.503	-350.609	0.771265	249	124.91	-373.907
4	30136677	N	T	C	496	0.0362903	0.919105	248	21.7987	-597.71	0.919875	248	26.3378	-610.351
4	30136684	N	C	T	522	0.001	0.891238	266	63.3647	-642.521	0.94561	256	30.4197	-747.267
4	30136692	N	T	G	534	0.001	0.951244	265	28.2104	-788.769	0.959414	269	23.8107	-823.754
4	30136693	N	A	T	544	0.001	0.948254	269	30.4024	-792.428	0.963946	275	21.6055	-855.608
4	30136702	N	G	A	535	0.011215	0.804533	269	106.676	-459.093	0.716459	266	141.345	-295.169
4	30136718	N	G	A	517	0.001	0.943478	264	32.6062	-764.964	0.960782	253	21.6348	-778.47
4	30136720	N	T	G	522	0.137931	0.820178	267	41.7281	-364.759	0.750231	255	51.6917	-249.932
4	30136722	N	T	A	529	0.001	0.918798	270	47.9788	-718.391	0.903744	259	54.5852	-653.867
4	30136729	N	A	T	507	0.001	0.909722	254	50.1974	-654.805	0.913319	253	48.0015	-660.46
4	30136730	N	C	T	493	0.0699797	0.763973	249	74.8409	-308.981	0.759479	244	77.6566	-298.459
4	30136733	N	A	C	436	0.001	0.545924	207	206.263	-43.4937	0.589579	229	206.234	-97.4666
4	30136741	N	C	T	505	0.0683168	0.743318	258	87.7681	-291.931	0.73138	247	90.7733	-264.406
4	30136744	N	T	A	515	0.001	0.913154	264	50.184	-688.78	0.900666	251	54.5959	-626.85
4	30136749	N	A	T	514	0.001	0.911055	269	52.3746	-696.708	0.869634	245	69.9844	-547.441
4	30136752	N	A	T	517	0.001	0.936621	267	36.9967	-755.563	0.96431	250	19.4416	-778.821
4	30136753	N	G	A	472	0.00317797	0.94085	233	29.7728	-667.561	0.950536	239	19.7519	-700.551
4	30136764	N	G	A	482	0.0497925	0.879126	246	39.099	-510.423	0.931101	236	13.7094	-570.532
4	30136767	N	C	T	481	0.001	0.842552	241	83.1731	-486.585	0.766845	240	122.724	-353.184
4	30136775	N	C	G	500	0.001	0.748133	246	135.9	-331.328	0.732439	254	149.072	-316.256
4	30136776	N	T	A	503	0.001	0.984129	247	8.45947	-826.632	0.953427	256	26.0253	-767.773
4	30136778	N	A	T	501	0.00299401	0.948265	248	21.7725	-721.711	0.957437	253	23.1585	-767.796
4	30136786	N	T	C	513	0.001	0.894381	255	58.9849	-622.86	0.915006	258	47.9948	-677.477
4	30136789	N	T	C	490	0.001	0.586403	249	225.982	-101.944	0.526989	241	250.162	-29.2655
4	30136795	N	G	T	478	0.001	0.721459	244	149.086	-286.801	0.722371	234	142.507	-276.39
4	30136799	N	T	A	473	0.001	0.57922	240	221.6	-89.5366	0.523621	233	243.581	-24.689
4	30136800	N	T	C	477	0.0125786	0.777345	242	103.015	-363.688	0.757543	235	109.394	-322.403
4	30136808	N	G	T	466	0.0901288	0.919173	238	12.8918	-502.145	0.865207	228	29.7764	-407.055
4	30136814	N	T	C	471	0.001	0.971389	242	15.0578	-773.052	0.943527	229	28.2585	-663.662
4	30136819	N	T	A	469	0.001	0.891475	239	56.8091	-577.787	0.922021	230	39.2433	-618.839
4	30136822	N	T	A	464	0.001	0.953692	236	23.8547	-708.442	0.947667	228	26.0626	-670.285
4	30136828	N	T	A	448	0.001	0.702721	232	151.299	-245.742	0.722371	216	131.545	-255.129
4	30136829	N	A	T	444	0.001	0.688722	228	155.699	-222.217	0.717738	216	133.743	-248.847
4	30136832	N	G	T	434	0.001	0.946486	223	26.0693	-652.915	0.929196	211	32.677	-581.984
4	30136853	N	G	T	396	0.001	0.953354	213	21.6881	-638.648	0.912844	183	34.9115	-476.934
4	30136871	N	T	A	398	0.001	0.881771	211	54.6492	-492.699	0.89331	187	43.6951	-455.034
4	30136879	N	A	G	383	0.137076	0.560356	196	85.5579	-41.7473	0.734575	187	53.322	-179.334
4	30136881	N	T	C	393	0.0458015	0.760737	205	71.0551	-263.494	0.818784	188	50.713	-314.293
4	30136882	N	A	T	388	0.001	0.916534	203	37.0821	-535.894	0.930017	185	28.3172	-511.718
4	30136884	N	A	T	391	0.001	0.947158	207	23.8934	-607.479	0.935073	184	26.1213	-517.914
4	30136885	N	G	A	367	0.001	0.890886	192	45.8856	-463.193	0.954589	175	17.3444	-526.966
4	30136886	N	C	T	378	0.0119048	0.717476	199	107.163	-222.463	0.709541	179	105.005	-193.251
4	30136890	N	C	A	382	0.0078534	0.961822	199	8.49473	-594.267	0.942218	183	22.2482	-524.265
4	30136899	N	T	A	400	0.001	0.585423	205	186.491	-82.9079	0.594935	195	173.321	-88.3606
4	30136913	N	A	T	406	0.114532	0.71472	213	68.8281	-190.299	0.743275	193	47.9754	-194.527
4	30136924	N	A	T	411	0.001	0.727003	216	129.348	-261.458	0.743752	195	109.601	-257.049
4	30136927	N	T	A	414	0.001	0.871808	218	61.2315	-490.995	0.888014	196	48.0775	-468.028
4	30136963	N	T	A	391	0.001	0.98022	199	8.52346	-656.367	0.943004	192	23.9134	-555.428
4	30136971	N	A	T	398	0.440955	0.634625	203	19.8066	-48.339	0.554683	195	33.8564	-19.775
4	30136973	N	C	A	394	0.001	0.901746	203	43.6737	-508.905	0.937465	191	26.112	-542.072
4	30136979	N	G	C	381	0.102362	0.814222	200	26.3995	-272.983	0.796265	181	47.4291	-252.335
4	30136980	N	G	A	390	0.0384615	0.695135	205	104.7	-192.096	0.654054	185	106.742	-131.785
4	30136992	N	T	A	406	0.0184729	0.700055	206	125.545	-209.875	0.685993	200	108.475	-181.788
4	30136999	N	A	T	408	0.001	0.961092	204	17.3057	-628.381	0.92185	204	34.8835	-548.559
4	30137004	N	A	C	419	0.001	0.93052	215	32.6716	-595.734	0.956187	204	19.5029	-617.715
4	30137005	N	C	T	413	0.001	0.944741	216	26.0786	-628.617	0.913982	197	37.0901	-515.459
4	30137035	N	G	T	392	0.001	0.686993	198	135.964	-190.934	0.6599	194	144.758	-156.394
4	30137040	N	G	T	383	0.001	0.9343	197	28.3012	-553.028	0.951914	186	19.5269	-554.914
4	30137041	N	T	G	384	0.001	0.71588	197	122.782	-224.672	0.684615	187	129.387	-177.68
4	30137044	N	C	T	381	0.001	0.70384	189	122.792	-201.488	0.677202	192	135.972	-174.025
4	30137047	N	A	T	377	0.0119363	0.703201	191	122.19	-201.129	0.668014	186	111.033	-152.422
4	30137048	N	G	T	381	0.102362	0.717594	190	72.8257	-182.383	0.661234	191	64.8366	-120.706
4	30137072	N	T	G	365	0.0452055	0.565246	177	142.665	-50.3824	0.557337	188	127.768	-44.711
4	30137074	N	G	C	362	0.0207182	0.680692	176	107.185	-157.098	0.641324	186	122.699	-124.587
4	30137077	N	T	C	374	0.001	0.925015	186	30.513	-505.666	0.957752	188	17.3271	-572.379
4	30137080	N	T	A	369	0.0243902	0.906723	183	24.7577	-439.671	0.913946	186	22.8771	-458.269
4	30137085	N	A	G	366	0.0778688	0.534027	183	113.625	-24.1695	0.512022	183	144.253	-8.78894
4	30137094	N	G	T	378	0.001	0.692837	192	129.38	-191.867	0.704437	186	120.599	-198.97
4	30137109	N	T	A	392	0.0459184	0.706522	194	98.2214	-194.361	0.673913	198	94.3355	-156.679
4	30137110	N	A	T	393	0.00381679	0.949866	196	15.691	-571.492	0.930031	197	29.7573	-543.414
4	30137111	N	G	T	377	0.00397878	0.896342	191	42.9299	-468.473	0.892937	186	36.3137	-445.302
4	30137112	N	T	G	382	0.001	0.713684	192	120.591	-216.344	0.694867	190	127.186	-192.193
4	30137114	N	A	G	396	0.001	0.9343	197	28.3012	-553.028	0.960106	199	17.3124	-610.869
4	30137115	N	C	G	386	0.011658	0.929681	191	24.0441	-515.616	0.962169	195	9.0498	-580.35
4	30137132	N	T	C	280	0.0107143	0.888509	141	28.3601	-328.977	0.872243	139	32.5256	-305.915
4	30137139	N	C	T	404	0.001	0.934633	198	28.2998	-556.476	0.942042	206	26.0919	-593.953
4	30137152	N	A	G	389	0.00771208	0.992016	192	-0.332882	-635.967	0.94647	197	22.1385	-572.764
4	30137164	N	A	T	385	0.001	0.677367	189	133.779	-171.49	0.72464	196	118.389	-234.314
4	30137182	N	A	T	367	0.001	0.648144	179	138.186	-132.383	0.712908	188	118.399	-210.93
4	30137184	N	C	T	364	0.001	0.676095	179	127.2	-161.08	0.708247	185	118.403	-202.231
4	30137189	N	T	C	357	0.001	0.666778	180	131.593	-152.221	0.740273	177	100.836	-229.318
4	30137192	N	A	G	357	0.001	0.6501	180	138.185	-135.102	0.712006	177	111.822	-197.598
4	30137193	N	A	G	354	0.001	0.50848	177	190.922	-6.64252	0.587629	177	160.161	-73.5714
4	30137194	N	G	A	351	0.00854701	0.957679	179	12.1093	-532.734	0.92642	172	22.1695	-459.976
4	30137196	N	A	G	378	0.001	0.915171	188	34.9048	-493.949	0.9424	190	23.916	-548.498
4	30137201	N	A	C	362	0.0124309	0.62819	179	128.429	-109.306	0.693928	183	113.585	-180.477
4	30137204	N	A	G	362	0.001	0.69676	178	118.413	-182.091	0.712098	184	116.207	-205.518
4	30137214	N	A	T	341	0.001	0.693311	176	118.415	-176.38	0.678907	165	116.233	-151.208
4	30137219	N	C	A	343	0.001	0.916008	178	32.7209	-469.039	0.939687	165	21.7522	-471.888
4	30137226	N	A	T	312	0.001	0.89597	163	37.1354	-400.388	0.839152	149	52.5347	-296.927
4	30137241	N	A	T	347	0.001	0.93325	179	26.128	-500.68	0.910988	168	32.7343	-435.018
4	30137277	N	T	C	355	0.00422535	0.538151	184	185.726	-31.8274	0.588485	171	143.68	-70.8587
4	30137289	N	T	A	360	0.00416667	0.597045	187	154.604	-85.6897	0.647811	173	133.068	-127.319
4	30137295	N	A	G	246	0.0121951	0.752066	130	56.0483	-171.429	0.708606	116	72.8118	-125.938
4	30137322	N	A	C	384	0.0546875	0.688505	209	109.789	-185.808	0.669047	175	77.0683	-130.353
4	30137323	N	C	T	387	0.00775194	0.643256	208	152.779	-146.026	0.618594	179	139.763	-101.758
4	30137349	N	C	A	412	0.001	0.638485	224	177.676	-153.615	0.654358	188	142.569	-145.628
4	30137354	N	A	C	370	0.001	0.929579	198	30.4971	-546.851	0.953791	172	17.3484	-516.499
4	30137355	N	T	G	393	0.0152672	0.526846	208	204.219	-24.6504	0.488897	185	170.978	8.79428
4	30137358	N	G	T	410	0.054878	0.731519	222	111.105	-258.243	0.728684	188	50.0111	-191.415
4	30137361	N	A	T	409	0.117359	0.74684	217	47.9522	-217.879	0.754976	192	54.4449	-212.238
4	30137384	N	A	T	428	0.001	0.759999	229	120.542	-326.444	0.693596	199	133.765	-199.772
4	30137387	N	T	A	422	0.0177725	0.902605	227	38.0232	-550.549	0.937538	195	15.3638	-524.404
4	30137388	N	G	A	423	0.001	0.899389	228	50.2321	-566.855	0.933623	195	28.3038	-546.136
4	30137389	N	A	T	429	0.001	0.89983	229	50.2307	-570.227	0.93529	200	28.2972	-563.372
4	30137394	N	C	A	428	0.00350467	0.747246	225	124.189	-301.123	0.668712	203	137.159	-171.945
4	30137399	N	G	T	433	0.0034642	0.760428	229	119.788	-326.444	0.759221	204	98.2222	-286.303
4	30137414	N	G	T	424	0.0106132	0.751794	221	111.391	-297.879	0.748036	203	96.4497	-265.823
4	30137430	N	T	C	430	0.001	0.910183	222	43.6484	-573.233	0.923359	208	34.8782	-562.246
4	30137441	N	C	T	404	0.001	0.878894	206	54.6559	-476.058	0.909364	198	39.286	-509.801
4	30137443	N	A	T	413	0.001	0.682814	208	144.739	-195.412	0.712337	205	129.363	-229.277
4	30137445	N	G	T	405	0.001	0.916945	204	37.0807	-539.303	0.940592	201	26.0986	-576.643
4	30137447	N	A	G	418	0.00358852	0.862112	209	62.7183	-453.188	0.899998	209	38.4292	-513.82
4	30137456	N	C	A	427	0.001	0.922987	207	34.8795	-558.823	0.945752	220	26.0733	-642.498
4	30137466	N	G	T	432	0.128472	0.76694	209	33.2167	-219.613	0.750762	223	64.4672	-238.842
4	30137484	N	A	G	416	0.001	0.939687	198	26.1026	-566.265	0.968202	218	15.0898	-688.533
4	30137485	N	C	A	409	0.001	0.775694	196	96.4165	-300.261	0.756039	213	113.972	-298.009
4	30137486	N	C	G	394	0.001	0.789667	190	87.6356	-309.522	0.769788	204	102.997	-304.281
4	30137487	N	C	T	417	0.001	0.901258	202	43.6751	-505.529	0.925865	215	34.8688	-586.229
4	30137488	N	G	A	416	0.001	0.934964	199	28.2985	-559.924	0.963443	217	17.2884	-673.959
4	30137494	N	A	G	412	0.001	0.930287	200	30.4944	-553.726	0.962573	212	17.295	-656.422
4	30137501	N	C	A	400	0.0225	0.867295	192	36.4164	-398.566	0.923932	208	25.7205	-539.125
4	30137508	N	C	A	399	0.0150376	0.883464	194	33.8763	-434.683	0.940738	205	21.4949	-573.124
4	30137523	N	A	G	411	0.001	0.772202	193	96.4205	-291.05	0.747872	218	120.557	-293.242
4	30137529	N	G	T	407	0.001	0.942704	191	23.9147	-551.963	0.949374	216	23.8814	-638.769
4	30137539	N	G	T	390	0.00384615	0.685259	185	117.67	-174.236	0.69318	205	137.373	-204.827
4	30137543	N	A	G	397	0.00377834	0.679802	185	119.815	-168.349	0.708073	212	135.159	-231.013
4	30137544	N	A	G	396	0.001	0.817416	186	74.4576	-340.198	0.747784	210	116.173	-282.36
4	30137549	N	G	A	399	0.0413534	0.760061	189	79.7983	-252.227	0.719082	210	84.3972	-218.639
4	30137571	N	T	A	387	0.001	0.962876	187	15.1311	-579.63	0.945297	200	23.9027	-583.172
4	30137580	N	A	C	415	0.0506024	0.819995	213	46.2228	-344.818	0.765619	202	75.8505	-269.438
4	30137582	N	G	T	422	0.001	0.912718	217	41.4578	-565.296	0.951521	205	21.6988	-610.764
4	30137587	N	C	T	432	0.0208333	0.727182	226	101.723	-257.836	0.665749	206	140.3	-168.737
4	30137643	N	G	A	408	0.001	0.758312	215	113.969	-304.063	0.83442	193	70.0538	-377.618
4	30137657	N	G	A	423	0.001	0.944741	216	26.0786	-628.617	0.961661	207	17.3017	-638.894
4	30137658	N	A	G	423	0.001	0.945503	219	26.0746	-639.027	0.961092	204	17.3057	-628.381
4	30137676	N	A	G	419	0.001	0.778988	217	105.177	-337.356	0.757598	202	107.395	-284.715
4	30137679	N	C	A	426	0.001	0.96378	219	17.2857	-680.977	0.932656	207	30.485	-577.813
4	30137682	N	C	T	421	0.001	0.940108	216	28.2758	-618.642	0.907589	205	41.4739	-524.559
4	30137685	N	G	T	421	0.0890736	0.765505	216	46.4327	-249.449	0.768201	205	66.1935	-259.364
4	30137690	N	C	T	419	0.001	0.737	209	120.569	-266.353	0.752549	210	113.976	-288.952
4	30137702	N	C	T	401	0.001	0.801196	201	87.6209	-343.903	0.765177	200	103.003	-292.066
4	30137729	N	C	T	379	0.0118734	0.883495	186	36.0213	-422.412	0.904267	193	34.4083	-477.397
4	30137741	N	C	T	361	0.001	0.809455	173	72.2777	-306.322	0.723553	188	114.005	-223.46
4	30137766	N	C	A	348	0.012931	0.924907	166	22.0235	-439.512	0.93153	182	18.2957	-487.071
4	30137768	N	T	A	356	0.001	0.918884	172	30.5317	-457.779	0.935073	184	26.1213	-517.914
4	30137769	N	T	A	355	0.00422535	0.931042	171	25.4019	-473.149	0.924697	184	23.8719	-491.699
4	30137770	N	A	T	356	0.001	0.811973	170	70.0844	-304.134	0.774377	186	92.0353	-283.26
4	30137782	N	C	T	336	0.001	0.926665	163	26.1493	-445.674	0.95406	173	17.347	-519.987
4	30137784	N	C	T	336	0.00446429	0.903044	163	34.1839	-409.15	0.908195	173	28.0014	-436.286
4	30137812	N	G	A	316	0.00474684	0.905747	157	31.9631	-397.731	0.893655	159	30.0581	-380.569
4	30137818	N	A	T	327	0.00458716	0.92989	155	17.6535	-420.459	0.931556	172	25.3131	-476.587
4	30137828	N	T	G	346	0.001	0.73929	161	92.0687	-207.563	0.783973	185	87.6422	-294.005
4	30137835	N	A	G	353	0.001	0.923359	169	28.3385	-456.825	0.94595	184	21.7268	-537.729
4	30137836	N	A	G	351	0.001	0.866098	164	48.1202	-361.724	0.904013	187	39.3006	-472.542
4	30137842	N	A	T	363	0.001	0.919355	173	30.5304	-461.193	0.9266	190	30.5077	-519.381
4	30137852	N	G	T	361	0.001	0.883297	171	43.7164	-401.492	0.8318	190	70.0578	-367.964
4	30137880	N	A	T	411	0.001	0.654742	194	146.955	-150.698	0.700595	217	142.53	-227.039
4	30137886	N	C	T	400	0.0375	0.748476	194	82.3832	-243.558	0.715526	206	92.3433	-214.85
4	30137915	N	T	C	387	0.001	0.857381	189	59.073	-403.611	0.873987	198	54.6665	-449.504
4	30137916	N	T	C	386	0.001	0.908875	186	37.1048	-478.086	0.940294	200	26.0999	-573.183
4	30137931	N	T	A	383	0.001	0.956589	183	17.3337	-554.903	0.940294	200	26.0999	-573.183
4	30137936	N	T	A	379	0.0197889	0.834987	180	48.0895	-335.1	0.847282	199	54.4817	-393.712
4	30137941	N	T	A	364	0.001	0.830729	177	65.6807	-341.351	0.834448	187	67.8645	-365.918
4	30137947	N	A	G	365	0.0534247	0.8848	176	24.096	-366.606	0.887954	189	23.6054	-395.435
4	30137955	N	A	T	350	0.001	0.660926	171	127.211	-138.856	0.636963	179	142.581	-121.25
4	30137973	N	G	A	326	0.001	0.939317	164	21.7535	-468.43	0.92621	162	26.1506	-442.244
4	30137998	N	T	C	256	0.00585938	0.914323	126	23.1832	-328.529	0.900797	130	21.7971	-317.7
4	30138004	N	T	C	240	0.001	0.54704	117	116.297	-25.2052	0.569152	123	116.289	-39.71
4	30138009	N	T	A	231	0.001	0.895916	115	26.2133	-282.429	0.914069	116	21.8175	-303.612
4	30138086	N	C	A	231	0.001	0.878513	115	30.6078	-265.396	0.862311	116	35.0009	-252.301
4	30138125	N	G	A	226	0.001	0.845685	110	37.2061	-224.769	0.914069	116	21.8175	-303.612
4	30138134	N	C	T	194	0.001	0.53766	93	94.3566	-15.9079	0.623845	101	83.3598	-61.1835
4	30138146	N	C	T	216	0.001	0.895502	105	24.0294	-257.492	0.901169	111	24.0214	-277.704
4	30138148	N	A	T	219	0.001	0.714429	105	65.7767	-118.799	0.807222	114	48.1869	-200.005
4	30138156	N	A	C	222	0.001	0.490903	110	118.503	4.43082	0.535738	112	114.106	-18.1497
4	30138170	N	T	C	227	0.001	0.884185	112	28.4145	-263.805	0.887215	115	28.4105	-273.826
4	30138189	N	C	T	218	0.130734	0.511516	107	56.2909	-4.39447	0.526834	111	67.6585	-10.9861
4	30138191	N	T	G	216	0.001	0.897461	107	24.0268	-264.221	0.871808	109	30.6158	-245.498
4	30138220	N	G	T	189	0.001	0.541695	96	96.5498	-18.2452	0.5269	93	96.5539	-11.2551
4	30138224	N	T	G	191	0.001	0.89135	101	24.0348	-244.062	0.866911	90	26.2467	-199.102
4	30138226	N	C	A	190	0.001	0.489789	98	105.336	4.43527	0.521754	92	96.5552	-8.96288
4	30138264	N	A	C	183	0.00819672	0.75631	103	46.9873	-140.657	0.663398	80	58.4483	-65.7333
4	30138280	N	C	A	170	0.001	0.572965	96	89.9582	-32.8101	0.527045	74	76.8042	-9.0052
4	30138317	N	G	T	140	0.001	0.692436	78	52.6293	-77.758	0.596839	62	54.8479	-28.704
4	30138330	N	C	A	122	0.001	0.7973	69	30.6691	-116.134	0.773768	53	26.296	-80.4928
4	30138331	N	A	G	123	0.001	0.826305	69	26.2747	-130.768	0.759432	54	28.4919	-76.7735
4	30138342	N	A	T	120	0.001	0.814496	70	28.4706	-126.526	0.760174	50	26.3	-71.3346
4	30138344	N	A	T	121	0.001	0.819658	72	28.4679	-132.884	0.796116	49	21.9069	-82.0591
4	30138364	N	A	C	141	0.001	0.747	79	43.8391	-105.815	0.693678	62	41.6646	-62.2709
4	30138413	N	T	C	142	0.001	0.607667	79	68.0086	-41.0398	0.666778	63	46.0577	-53.2775
4	30138452	N	C	T	152	0.001	0.925284	80	13.0766	-217.693	0.819658	72	28.4679	-132.884
4	30138468	N	G	A	165	0.001	0.87525	88	24.0521	-200.699	0.961347	77	6.48897	-237.395
4	30138543	N	T	A	124	0.001	0.8002	65	28.4772	-110.749	0.762887	59	30.6824	-85.2492
4	30138554	N	A	T	126	0.001	0.746433	67	37.2635	-89.4929	0.762887	59	30.6824	-85.2492
4	30138652	N	C	T	121	0.001	0.762887	59	30.6824	-85.2492	0.855076	62	19.6923	-131.264
4	30138663	N	G	A	147	0.001	0.700134	70	46.0484	-73.0419	0.688437	77	52.6307	-74.9157
4	30138690	N	G	C	174	0.001	0.837725	80	28.4572	-158.547	0.840653	94	32.833	-188.409
4	30138730	N	A	G	250	0.001	0.937229	111	15.2325	-314.77	0.921144	139	23.9841	-372.86
4	30138749	N	C	T	256	0.001	0.947667	114	13.0313	-335.143	0.901676	142	30.5717	-355.896
4	30138752	N	A	C	262	0.001	0.949017	117	13.0273	-345.573	0.910619	145	28.3705	-374.978
4	30138768	N	A	C	135	0.0111111	0.906258	63	7.79047	-153.245	0.79386	72	31.8877	-118.406
4	30138792	N	C	T	269	0.001	0.944741	126	15.2125	-366.693	0.895369	143	32.7676	-350.514
4	30138810	N	A	G	258	0.001	0.914807	117	21.8162	-307.016	0.89388	141	32.7703	-343.794
4	30138815	N	A	T	276	0.001	0.976318	125	6.42496	-406.451	0.90093	151	32.757	-377.46
4	30138841	N	C	G	277	0.001	0.897903	127	28.3945	-314.098	0.960307	150	12.9833	-460.778
4	30138893	N	C	T	288	0.001	0.592369	130	116.28	-57.1897	0.576	158	147.003	-56.3931
4	30138921	N	A	T	320	0.001	0.866442	142	41.5579	-313.596	0.927251	178	28.3265	-487.674
4	30138925	N	G	C	314	0.001	0.916362	143	26.176	-377.276	0.935963	171	23.9414	-482.803
4	30138944	N	G	A	319	0.001	0.903718	145	30.5677	-366.03	0.937073	174	23.9374	-493.158
4	30138946	N	A	T	321	0.001	0.913609	150	28.3638	-391.973	0.918408	171	30.5331	-454.365
4	30138969	N	G	A	319	0.00470219	0.87861	155	40.774	-356.62	0.927725	164	19.7664	-441.918
4	30138973	N	T	C	320	0.001	0.751802	153	83.2905	-209.766	0.712717	167	105.244	-187.171
4	30138975	N	T	C	330	0.001	0.923359	156	26.1586	-421.685	0.948575	174	19.5429	-513.143
4	30138984	N	A	T	332	0.001	0.943692	159	19.5629	-461.059	0.907786	173	34.9249	-442.983
4	30138987	N	A	G	328	0.001	0.679607	156	109.653	-143.603	0.639628	172	135.999	-119.042
4	30138995	N	T	C	337	0.001	0.80275	157	67.9046	-270.374	0.894708	180	41.5072	-440.175
4	30138996	N	T	G	328	0.001	0.662446	154	114.05	-126.393	0.55751	174	168.954	-46.2484
4	30138997	N	C	A	326	0.0736196	0.888086	155	9.83148	-295.47	0.887468	171	24.8423	-355.95
4	30139003	N	T	A	340	0.001	0.920526	163	28.3465	-436.302	0.870304	177	50.3001	-396.468
4	30139014	N	G	A	335	0.001	0.933216	164	23.9507	-458.67	0.971075	171	10.7581	-545.635
4	30139016	N	A	G	318	0.001	0.914184	151	28.3625	-395.376	0.934422	167	23.9467	-469.008
4	30139017	N	G	A	320	0.001	0.955432	156	15.1725	-471.131	0.914911	164	30.5424	-430.503
4	30139018	N	G	A	319	0.366771	0.741815	155	1.01025	-76.9028	0.544135	164	45.1652	-17.5778
4	30139035	N	T	A	305	0.001	0.916945	144	26.1746	-380.685	0.869812	161	45.927	-359.981
4	30139037	N	G	T	292	0.001	0.912684	137	26.184	-356.85	0.968054	155	10.7794	-489.296
4	30139039	N	A	T	300	0.001	0.858395	141	43.7564	-302.248	0.924812	159	26.1546	-431.96
4	30139040	N	T	C	310	0.001	0.910619	145	28.3705	-374.978	0.970011	165	10.766	-524.496
4	30139049	N	C	A	289	0.001	0.919397	136	23.9881	-362.61	0.967632	153	10.7821	-482.261
4	30139058	N	A	T	313	0.001	0.925454	147	23.9734	-400.247	0.940053	166	21.7509	-475.346
4	30139071	N	T	C	320	0.0046875	0.882779	153	32.0919	-352.177	0.917476	167	29.7158	-440.723
4	30139074	N	A	T	323	0.001	0.895689	153	34.9515	-375.451	0.965016	170	12.9566	-530.917
4	30139075	N	G	A	318	0.001	0.89288	149	34.9569	-362.013	0.958886	169	15.1551	-516.572
4	30139084	N	C	A	313	0.001	0.98005	148	6.39428	-487.847	0.933623	165	23.9494	-462.115
4	30139096	N	A	T	325	0.0461538	0.847775	152	30.1033	-280.083	0.881148	173	26.498	-362.434
4	30139102	N	T	A	327	0.00917431	0.897181	153	28.3558	-369.027	0.834428	174	55.7578	-333.923
4	30139117	N	A	T	331	0.001	0.842	158	54.7199	-318.331	0.919355	173	30.5304	-461.193
4	30139127	N	T	A	332	0.001	0.912225	159	30.5491	-413.492	0.902002	173	37.1221	-434.089
4	30139132	N	T	C	328	0.001	0.930667	158	23.9587	-438.018	0.870836	170	48.1122	-381.53
4	30139145	N	C	G	312	0.0288462	0.489301	145	136.898	6.59857	0.578221	167	123.659	-57.5783
4	30139146	N	A	G	317	0.00946372	0.693537	145	80.8795	-140.676	0.739895	172	96.6979	-220.9
4	30139152	N	G	A	321	0.001	0.898915	148	32.761	-367.344	0.930923	173	26.136	-480.026
4	30139158	N	G	T	318	0.001	0.945503	146	17.3831	-426.018	0.872341	172	48.1095	-388.146
4	30139165	N	T	C	323	0.001	0.931795	146	21.7775	-406.33	0.870304	177	50.3001	-396.468
4	30139208	N	C	T	298	0.001	0.937355	143	19.5843	-405.691	0.877671	155	41.5405	-356.62
4	30139219	N	T	G	281	0.001	0.947268	132	15.2045	-387.525	0.872732	149	41.5485	-336.721
4	30139256	N	G	A	296	0.0304054	0.939652	148	8.15604	-384.967	0.884671	148	27.7836	-329.641
4	30139258	N	G	A	295	0.001	0.902229	153	32.7543	-384.211	0.936911	142	19.5856	-402.238
4	30139261	N	T	A	299	0.001	0.960834	152	12.9806	-467.783	0.88461	147	37.1567	-346.773
4	30139265	N	G	T	297	0.001	0.954849	154	15.1752	-464.149	0.902366	143	30.5704	-359.273
4	30139291	N	G	A	311	0.001	0.873667	158	43.7337	-358.278	0.843366	153	52.5293	-309.876
4	30139293	N	T	C	309	0.001	0.968465	157	10.7767	-496.333	0.921334	152	26.164	-407.999
4	30139494	N	T	G	167	0.001	0.835518	85	30.6478	-167.02	0.914911	82	15.2712	-215.251
4	30139506	N	A	T	161	0.001	0.820727	78	30.6571	-144.576	0.903884	83	17.4671	-209.643
4	30139544	N	T	C	153	0.001	0.770451	74	37.2541	-110.71	0.899	79	17.4724	-196.141
4	30139605	N	T	A	117	0.001	0.927558	55	8.71554	-150.846	0.774377	62	30.6785	-94.4201
4	30139609	N	C	T	112	0.001	0.943692	53	6.52098	-153.686	0.796808	59	26.288	-99.0964
4	30140159	N	C	A	132	0.0113636	0.667949	58	34.0886	-47.4268	0.704262	74	47.2135	-78.4361
4	30140187	N	A	C	125	0.001	0.555593	54	52.6614	-13.8514	0.647986	71	54.8359	-52.4469
4	30140199	N	A	T	124	0.001	0.928858	56	8.71421	-154.28	0.838461	68	24.0788	-135.149
4	30140226	N	A	G	131	0.001	0.593283	59	52.6547	-26.2324	0.722371	72	43.8484	-85.0431
4	30140246	N	G	A	119	0.001	0.634705	52	41.6779	-34.5773	0.806174	67	28.4746	-117.038
4	30140252	N	T	A	104	0.001	0.780675	41	19.7203	-64.2185	0.76208	63	32.8743	-90.6868
4	30140268	N	T	A	112	0.001	0.880254	50	13.1167	-116.117	0.790516	62	28.4812	-101.373
4	30140282	N	A	C	135	0.0333333	0.588212	58	50.1265	-23.705	0.693589	77	33.5591	-69.7881
4	30140287	N	T	G	139	0.001	0.583389	60	54.8506	-23.6467	0.658333	79	59.2197	-62.9796
4	30140309	N	A	C	145	0.001	0.838461	68	24.0788	-135.149	0.870377	77	21.8695	-172.521
4	30140311	N	G	T	148	0.001	0.826305	69	26.2747	-130.768	0.873667	79	21.8669	-179.139
4	30140312	N	T	A	149	0.001	0.823745	68	26.276	-127.57	0.876795	81	21.8642	-185.772
4	30140339	N	A	G	158	0.001	0.772909	66	32.8703	-99.8488	0.815428	92	37.2301	-166.921
4	30140348	N	A	T	155	0.001	0.731498	67	39.4607	-83.0186	0.818394	88	35.0382	-161.59
4	30140355	N	A	G	162	0.001	0.571476	70	65.8234	-23.4057	0.652276	92	70.1885	-70.1807
4	30140359	N	G	A	165	0.001	0.808425	73	30.6638	-128.711	0.902442	92	19.6523	-231.202
4	30140382	N	G	A	162	0.001	0.876964	73	19.6777	-167.527	0.876656	89	24.0508	-204.017
4	30140387	N	T	C	162	0.001	0.777963	72	35.0596	-111.424	0.889149	90	21.8522	-215.782
4	30140435	N	C	T	177	0.00847458	0.92449	78	7.72837	-203.847	0.880952	99	25.2449	-228.907
4	30140450	N	G	T	184	0.001	0.772334	79	39.4447	-119.205	0.80973	105	43.8044	-186.129
4	30140460	N	A	G	185	0.001	0.738254	84	48.2269	-107.731	0.911165	101	19.6403	-261.69
4	30140461	N	A	C	187	0.001	0.623612	85	70.1978	-51.3841	0.725641	102	61.3862	-122.585
4	30140483	N	C	G	189	0.001	0.795652	88	39.4327	-147.081	0.802182	101	43.8098	-173.522
4	30140484	N	A	C	192	0.001	0.76941	91	46.0203	-135.5	0.901258	101	21.8375	-252.765
4	30140491	N	A	T	198	0.001	0.771921	92	46.019	-138.562	0.86817	106	30.6198	-235.584
4	30140508	N	A	T	197	0.001	0.802527	86	37.2381	-147.965	0.901169	111	24.0214	-277.704
4	30140513	N	C	T	192	0.001	0.882608	85	21.8589	-199.079	0.897461	107	24.0268	-264.221
4	30140532	N	C	T	182	0.001	0.565833	76	72.4071	-23.2918	0.537761	106	107.523	-18.1822
4	30140548	N	T	G	166	0.001	0.625083	72	59.229	-44.0981	0.649036	94	72.383	-69.9906
4	30140565	N	C	T	197	0.001	0.857381	91	28.4425	-194.331	0.839849	106	37.2114	-211.805
4	30140575	N	A	G	182	0.00824176	0.839375	81	21.6569	-156.362	0.87335	101	27.451	-227.253
4	30140628	N	A	T	207	0.001	0.882608	102	26.2307	-238.895	0.819261	105	41.6072	-193.48
4	30140634	N	C	A	202	0.001	0.871535	101	28.4292	-227.253	0.812089	101	41.6126	-180.777
4	30140638	N	T	C	205	0.001	0.889149	99	24.0374	-237.361	0.87761	106	28.4225	-243.828
4	30140666	N	G	T	206	0.001	0.882608	102	26.2307	-238.895	0.846385	104	35.0169	-213.076
4	30140671	N	C	T	193	0.00777202	0.878259	98	19.7532	-219.54	0.854478	95	29.7741	-199.47
4	30140679	N	T	A	193	0.001	0.898225	98	21.8415	-242.65	0.873934	95	26.24	-215.63
4	30140694	N	G	T	175	0.001	0.852508	88	28.4465	-184.522	0.873813	87	24.0534	-197.384
4	30140700	N	A	T	180	0.001	0.862311	87	26.2506	-189.226	0.871215	93	26.2427	-209.009
4	30140737	N	A	T	165	0.001	0.815025	81	32.8503	-146.723	0.881207	84	21.8602	-195.747
4	30140738	N	A	C	158	0.001	0.896368	77	17.4751	-189.407	0.864441	81	24.0614	-177.568
4	30140744	N	G	C	159	0.0377358	0.540519	78	62.963	-13.3886	0.51949	81	69.2344	-6.60403
4	30140762	N	T	C	141	0.001	0.611185	72	61.4263	-38.741	0.579763	69	63.6275	-25.9306
4	30140793	N	A	C	137	0.001	0.783522	60	28.4839	-95.1645	0.844386	77	26.264	-156.56
4	30140841	N	G	A	90	0.001	0.583389	36	32.9104	-14.188	0.629716	54	43.8725	-34.4326
4	30141651	N	T	A	85	0.001	0.771014	48	24.1054	-71.9963	0.729883	37	21.9229	-45.4647
4	30141692	N	T	C	119	0.001	0.852694	61	19.6937	-127.997	0.758793	58	30.6838	-82.2127
4	30141710	N	T	G	116	0.001	0.623033	61	50.4548	-36.685	0.545485	55	54.8573	-11.4413
4	30141713	N	T	A	125	0.001	0.742097	62	35.0729	-81.0602	0.905032	63	13.0993	-159.769
4	30141718	N	A	T	131	0.001	0.750167	64	35.0702	-87.0551	0.791239	67	30.6718	-109.889
4	30141719	N	G	A	138	0.0108696	0.75947	67	27.94	-91.6901	0.932736	71	9.95339	-196.286
4	30141727	N	A	G	144	0.0104167	0.771127	66	25.8065	-95.289	0.938967	78	9.89902	-220.397
4	30141783	N	G	A	159	0.001	0.83584	73	26.2693	-143.621	0.942155	86	10.8714	-248.058
4	30141818	N	C	G	174	0.001	0.860706	86	26.252	-185.941	0.784281	88	41.6299	-140.039
4	30141829	N	C	T	190	0.001	0.850234	100	32.825	-207.893	0.944741	90	10.8661	-261.924
4	30141851	N	G	A	184	0.001	0.843979	96	32.8303	-194.888	0.954849	88	8.67153	-265.228
4	30141881	N	G	A	180	0.001	0.708472	96	61.3942	-105.075	0.63104	84	68.0019	-54.1686
4	30141887	N	G	C	196	0.001	0.628657	105	85.5517	-66.3465	0.604465	91	78.9787	-45.7436
4	30141896	N	T	C	207	0.001	0.609164	110	94.3339	-58.0121	0.60832	97	83.3652	-50.7243
4	30141957	N	T	A	225	0.001	0.889149	117	28.4079	-280.517	0.972537	108	6.44763	-346.42
4	30141959	N	A	T	225	0.001	0.803621	117	50.3801	-202.223	0.768698	108	54.7866	-160.29
4	30141971	N	G	C	208	0.001	0.861352	108	32.8143	-234.068	0.8002	100	43.8111	-170.382
4	30141972	N	A	G	225	0.001	0.890091	118	28.4065	-283.866	0.962926	107	8.64619	-331.718
4	30141975	N	T	A	228	0.001	0.866911	120	34.9955	-265.469	0.796494	108	48.1949	-181.155
4	30141981	N	A	T	186	0.001	0.892735	93	21.8482	-225.839	0.838936	93	32.8343	-185.175
4	30142002	N	A	C	202	0.001	0.871535	101	28.4292	-227.253	0.940888	101	13.0486	-290.052
4	30142003	N	C	T	197	0.228426	0.630116	101	32.2961	-42.2328	0.562512	96	23.7499	-17.5778
4	30142004	N	G	A	200	0.001	0.882608	102	26.2307	-238.895	0.806327	98	41.6166	-171.298
4	30142006	N	T	A	214	0.001	0.900267	110	24.0228	-274.33	0.923359	104	17.4391	-281.123
4	30142015	N	A	T	202	0.001	0.673013	107	76.7601	-94.3597	0.631667	95	76.7762	-61.5877
4	30142016	N	G	T	203	0.001	0.861352	108	32.8143	-234.068	0.873934	95	26.24	-215.63
4	30142021	N	T	A	210	0.001	0.856093	111	35.0075	-235.903	0.798179	99	43.8124	-167.248
4	30142031	N	T	G	202	0.001	0.613937	101	85.5571	-55.82	0.653568	101	76.7681	-77.7842
4	30142038	N	G	T	184	0.00815217	0.78048	95	45.1063	-147.786	0.625687	89	63.8733	-53.341
4	30142083	N	C	A	185	0.001	0.866098	82	24.0601	-180.862	0.728308	103	61.3849	-125.53
4	30142091	N	C	A	188	0.00797872	0.888441	88	21.0336	-209.092	0.758961	100	44.8185	-138.221
4	30142094	N	T	A	184	0.001	0.885314	87	21.8562	-205.751	0.752746	97	52.604	-133.594
4	30142103	N	T	C	173	0.001	0.811973	85	35.0422	-152.067	0.920735	88	15.2632	-235.721
4	30142104	N	C	G	168	0.001	0.815025	81	32.8503	-146.723	0.91982	87	15.2645	-232.304
4	30142115	N	T	C	187	0.001	0.911386	90	17.4578	-233.368	0.866224	97	28.4345	-214.045
4	30142128	N	C	T	178	0.001	0.894381	85	19.6616	-207.62	0.849696	93	30.6371	-192.948
4	30142147	N	G	A	175	0.001	0.5	82	89.9768	0	0.580699	93	85.5677	-35.3883
4	30142154	N	A	T	168	0.001	0.889149	81	19.667	-194.204	0.850809	87	28.4479	-181.261
4	30142207	N	G	T	164	0.001	0.861	79	24.0641	-170.993	0.894381	85	19.6616	-207.62
4	30142214	N	T	G	149	0.001	0.726178	73	43.8471	-87.9811	0.8555	76	24.0681	-161.161
4	30142217	N	A	T	146	0.001	0.817113	71	28.4692	-129.702	0.880254	75	19.675	-174.175
4	30142219	N	T	A	148	0.001	0.822133	73	28.4666	-136.072	0.880254	75	19.675	-174.175
4	30142222	N	A	G	146	0.001	0.59161	71	63.6248	-30.9577	0.493329	75	81.1973	2.21057
4	30142223	N	T	C	156	0.001	0.896368	77	17.4751	-189.407	0.810334	79	32.853	-140.387
4	30142233	N	A	G	158	0.001	0.862742	80	24.0628	-174.279	0.91053	78	15.2765	-201.65
4	30142234	N	C	T	159	0.001	0.846385	78	26.2627	-159.807	0.777963	81	39.442	-125.353
4	30142242	N	T	A	170	0.001	0.558178	86	83.3798	-23.1377	0.476175	84	87.7769	8.97946
4	30142260	N	A	T	171	0.001	0.574763	87	81.1813	-30.5137	0.5	84	92.1714	0
4	30142270	N	A	G	171	0.001	0.731862	82	48.2296	-101.796	0.820439	89	35.0369	-164.775
4	30142299	N	G	T	165	0.001	0.87525	80	21.8655	-182.454	0.835518	85	30.6478	-167.02
4	30142300	N	T	C	165	0.001	0.837725	80	28.4572	-158.547	0.894381	85	19.6616	-207.62
4	30142345	N	A	C	171	0.001	0.544333	79	78.9947	-16.0016	0.543507	92	92.1607	-18.2743
4	30142351	N	G	A	153	0.001	0.826885	75	28.4639	-142.466	0.923359	78	13.0793	-210.842
4	30142370	N	C	A	159	0.001	0.859063	85	26.2533	-182.66	0.811018	74	30.6624	-131.871
4	30142371	N	C	T	165	0.001	0.87525	88	24.0521	-200.699	0.92236	77	13.0807	-207.42
4	30142373	N	T	C	162	0.001	0.511636	86	92.1687	-4.44096	0.526333	76	78.9987	-8.99953
4	30142398	N	G	T	179	0.001	0.555593	99	96.5458	-25.3942	0.550033	80	78.9934	-18.3792
4	30142401	N	A	C	190	0.001	0.872798	102	28.4279	-230.563	0.932106	88	13.066	-245.175
4	30142425	N	T	A	194	0.001	0.981453	106	4.25307	-351.221	0.87525	88	24.0521	-200.699
4	30142450	N	A	G	202	0.415842	0.530041	105	24.3612	-6.59167	0.836923	97	-0.691605	-59.3251
4	30142460	N	C	A	213	0.001	0.900267	110	24.0228	-274.33	0.835175	103	37.2154	-202.12
4	30142462	N	T	A	212	0.001	0.901169	111	24.0214	-277.704	0.85172	101	32.8237	-211.154
4	30142497	N	C	A	220	0.001	0.640445	114	89.9342	-79.4155	0.528321	106	109.72	-13.5232
4	30142502	N	T	A	217	0.001	0.902924	113	24.0187	-284.457	0.971468	104	6.45296	-332.315
4	30142504	N	C	T	223	0.001	0.886223	114	28.4119	-270.483	0.954432	109	10.8407	-328.045
4	30142508	N	T	A	213	0.001	0.607548	107	92.1407	-55.5189	0.547201	106	105.325	-22.9171
4	30142527	N	G	T	213	0.001	0.615462	104	87.7503	-58.3221	0.541312	109	109.716	-20.519
4	30142555	N	G	A	193	0.233161	0.594274	89	31.2127	-26.3779	0.463954	104	30.474	10.9861
4	30142574	N	C	T	178	0.001	0.869294	84	24.0574	-187.46	0.861944	94	28.4385	-204.173
4	30142581	N	T	C	174	0.001	0.619127	84	70.1991	-48.7525	0.600067	90	78.98	-43.1744
4	30142585	N	C	G	164	0.0731707	0.597084	81	42.8859	-31.7632	0.618581	83	49.9405	-42.2758
4	30142600	N	G	A	160	0.001	0.555593	81	78.992	-20.7771	0.607667	79	68.0086	-41.0398
4	30142618	N	G	C	142	0.001	0.971329	69	4.30242	-220.369	0.849548	73	24.0721	-151.369
4	30142622	N	C	A	121	0.001	0.785905	56	26.292	-89.7507	0.784805	65	30.6745	-103.676
4	30142623	N	C	T	136	0.001	0.836045	67	24.0801	-131.921	0.753792	69	37.2608	-95.5091
4	30142638	N	T	A	138	0.001	0.701627	67	43.8551	-70.5211	0.732549	71	41.6526	-88.4528
4	30142675	N	C	A	116	0.001	0.822796	62	24.0868	-115.874	0.833556	54	19.703	-105.299
4	30142688	N	A	C	125	0.001	0.791239	67	30.6718	-109.889	0.827805	58	21.8949	-110.575
4	30142723	N	A	T	95	0.001	0.761044	46	24.1081	-65.896	0.877803	49	13.118	-112.792
4	30142724	N	T	A	94	0.001	0.674029	46	32.897	-40.8388	0.583389	48	43.8805	-18.9174
4	30142725	N	G	C	91	0.001	0.869812	46	13.122	-102.852	0.689015	45	30.7011	-43.9372
4	30143142	N	C	G	112	0.001	0.803233	66	28.4759	-113.89	0.848058	46	15.3192	-94.8463
4	30143143	N	T	C	112	0.001	0.818394	66	26.2787	-121.192	0.848058	46	15.3192	-94.8463
4	30143160	N	T	A	121	0.001	0.828791	70	26.2733	-133.973	0.941471	51	6.52365	-146.757
4	30143166	N	T	A	117	0.001	0.68128	69	48.2469	-64.198	0.562542	48	46.0777	-13.9353
4	30143170	N	T	A	120	0.001	0.68128	69	48.2469	-64.198	0.70602	51	32.8903	-55.0514
4	30143189	N	T	A	107	0.001	0.666778	60	43.8645	-50.7404	0.531936	47	48.2763	-6.78329
4	30143199	N	C	T	88	0.001	0.734851	49	28.4986	-61.7682	0.949017	39	4.34243	-115.191
4	30143207	N	A	T	89	0.001	0.695783	46	30.6998	-46.7853	0.604721	43	37.2955	-21.6727
4	30143219	N	G	A	95	0.001	0.727424	44	26.308	-53.3776	0.92185	51	8.72087	-137.14
4	30143230	N	A	T	96	0.001	0.755726	45	24.1095	-62.866	0.92185	51	8.72087	-137.14
4	30143234	N	C	A	110	0.001	0.792648	53	24.0988	-87.4546	0.579	57	52.6574	-21.202
4	30143245	N	C	A	103	0.001	0.820214	50	19.7083	-92.4866	0.754887	53	28.4932	-73.7467
4	30143268	N	G	T	130	0.001	0.956187	68	6.50098	-205.905	0.822796	62	24.0868	-115.874
4	30143281	N	A	T	156	0.001	0.817285	82	32.849	-149.9	0.919199	74	13.0846	-197.166
4	30143303	N	G	T	159	0.001	0.847291	85	28.4505	-174.749	0.959766	74	6.49297	-226.888
4	30143305	N	C	T	151	0.001	0.525017	80	83.3878	-8.98898	0.619798	71	59.2304	-41.4631
4	30143306	N	T	G	157	0.001	0.554253	83	81.1866	-20.7529	0.675793	74	52.6347	-66.4609
4	30143338	N	A	G	143	0.020979	0.593431	77	60.0193	-32.9665	0.414167	66	51.5014	25.6905
4	30143351	N	T	C	147	0.001	0.83139	77	28.4612	-148.883	0.928858	70	10.8928	-192.849
4	30143353	N	A	G	146	0.001	0.829167	76	28.4626	-145.672	0.943153	70	8.69553	-202.604
4	30143354	N	T	C	149	0.001	0.829167	76	28.4626	-145.672	0.945503	73	8.69154	-213.009
4	30143355	N	T	A	147	0.001	0.824541	74	28.4652	-139.266	0.95921	73	6.49431	-223.387
4	30143361	N	T	G	145	0.001	0.802834	76	32.857	-130.927	0.927822	69	10.8941	-189.415
4	30143367	N	T	A	227	0.001	0.949017	117	13.0273	-345.573	0.89117	110	26.22	-265.639
4	30143373	N	T	A	233	0.0128755	0.94503	121	6.76175	-334.363	0.860262	112	33.2245	-239.177
4	30143376	N	G	A	231	0.001	0.907835	119	24.0107	-304.762	0.928858	112	17.4284	-308.559
4	30143388	N	T	A	243	0.001	0.707455	123	78.936	-133.857	0.583389	120	109.701	-47.2934
4	30143389	N	T	C	238	0.001	0.474983	120	125.082	13.4835	0.584802	118	107.507	-47.3507
4	30143406	N	C	A	258	0.0523256	0.68675	130	60.5009	-111.385	0.667339	128	68.2948	-98.1519
4	30143407	N	T	C	269	0.001	0.933623	135	19.595	-378.094	0.873383	134	37.1741	-303.543
4	30143412	N	G	T	263	0.001	0.924526	132	21.7962	-358.253	0.862837	131	39.3753	-285.482
4	30143436	N	T	A	278	0.001	0.864905	133	39.3727	-292.063	0.889915	145	34.9622	-348.601
4	30143444	N	A	C	280	0.0535714	0.814943	128	27.1522	-200.646	0.773649	152	53.9255	-208.988
4	30143446	N	G	T	278	0.001	0.883977	129	32.7863	-303.62	0.89288	149	34.9569	-362.013
4	30143463	N	T	A	271	0.001	0.859615	128	39.3793	-275.63	0.916362	143	26.176	-377.276
4	30143466	N	T	C	260	0.001	0.855076	124	39.3847	-262.529	0.934113	136	19.5936	-381.54
4	30143489	N	C	T	270	0.0166667	0.795629	133	41.0312	-209.359	0.835891	137	47.4747	-265.881
4	30143492	N	G	C	270	0.001	0.903254	134	28.3852	-337.713	0.963545	136	10.8047	-422.54
4	30143502	N	C	A	274	0.001	0.91204	136	26.1853	-353.451	0.840807	138	48.1549	-276.764
4	30143506	N	C	A	261	0.001	0.579	133	122.867	-49.4714	0.578177	128	118.479	-47.0824
4	30143509	N	C	A	254	0.001	0.954149	130	13.01	-390.863	0.895425	124	28.3985	-304.003
4	30143510	N	A	G	253	0.001	0.954149	130	13.01	-390.863	0.910843	123	24.0054	-318.334
4	30143512	N	C	A	259	0.001	0.580206	131	120.673	-49.5227	0.570359	128	120.677	-42.0897
4	30143524	N	C	A	251	0.0239044	0.706469	130	69.2326	-133.991	0.70073	121	65.0487	-120.414
4	30143534	N	A	C	260	0.001	0.771173	131	65.742	-196.632	0.759863	129	67.9419	-183.775
4	30143535	N	A	G	262	0.001	0.915662	130	23.9961	-342.145	0.886622	132	32.7823	-313.638
4	30143545	N	A	T	244	0.001	0.896264	125	28.3972	-307.366	0.991925	119	2.0385	-410.494
4	30143548	N	A	T	188	0.001	0.71014	100	63.5861	-110.483	0.829765	88	32.841	-169.07
4	30143565	N	C	G	251	0.001	0.864905	133	39.3727	-292.063	0.890091	118	28.4065	-283.866
4	30143571	N	G	T	246	0.001	0.915006	129	23.9974	-338.739	0.983228	117	4.2384	-390.241
4	30143572	N	G	T	254	0.001	0.90867	131	26.192	-336.475	0.845759	123	41.5832	-251.403
4	30143583	N	A	T	257	0.001	0.894202	132	30.5851	-322.218	0.944296	125	15.2139	-363.225
4	30143584	N	C	A	262	0.001	0.896561	135	30.5811	-332.303	0.897903	127	28.3945	-314.097
4	30143585	N	A	T	258	0.001	0.910048	133	26.1893	-343.261	0.984323	125	4.22771	-418.642
4	30143594	N	C	A	264	0.001	0.913319	138	26.1826	-360.251	0.98445	126	4.2264	-422.194
4	30143597	N	A	T	265	0.001	0.563005	135	129.456	-39.4992	0.607764	130	111.885	-67.6006
4	30143601	N	T	A	271	0.001	0.861555	137	41.5645	-297.143	0.873383	134	37.1741	-303.543
4	30143604	N	T	G	272	0.001	0.579763	138	127.255	-51.8612	0.612015	134	114.077	-72.6905
4	30143615	N	T	G	273	0.001	0.585242	135	122.865	-54.4738	0.601517	138	120.663	-67.2431
4	30143621	N	T	G	276	0.001	0.548905	133	131.656	-29.8366	0.580473	143	131.643	-54.2516
4	30143633	N	C	T	296	0.001	0.784362	139	65.7313	-221.278	0.739013	157	89.8768	-202.125
4	30143640	N	T	C	288	0.001	0.634418	134	107.485	-88.8915	0.610463	154	131.628	-82.2743
4	30143649	N	C	T	290	0.001	0.916308	131	23.9948	-345.552	0.893344	159	37.1407	-386.946
4	30143663	N	A	T	300	0.001	0.900267	140	30.5744	-349.147	0.962809	160	12.97	-495.823
4	30143667	N	A	G	288	0.001	0.87146	132	37.1768	-296.923	0.936188	156	21.7642	-440.794
4	30143675	N	C	T	283	0.001	0.84756	131	43.7698	-269.595	0.783084	152	72.3057	-240.619
4	30143684	N	G	A	303	0.00495049	0.923939	142	23.2306	-383.121	0.932683	161	17.7676	-441.012
4	30143707	N	G	T	304	0.001	0.641987	148	116.256	-104.368	0.621876	156	129.428	-92.8447
4	30143715	N	G	T	311	0.001	0.927437	151	23.9681	-413.967	0.937792	160	21.7588	-454.605
4	30143730	N	C	T	317	0.001	0.918087	146	26.172	-387.506	0.92426	171	28.3359	-463.674
4	30143792	N	T	A	284	0.001	0.92057	138	23.9854	-369.442	0.931795	146	21.7775	-406.33
4	30143801	N	T	C	285	0.001	0.728093	136	81.1159	-165.563	0.63096	149	120.649	-96.0197
4	30143813	N	C	A	263	0.001	0.888319	134	32.7796	-320.327	0.922763	129	21.8002	-347.981
4	30143821	N	G	A	287	0.001	0.871677	140	39.3633	-315.167	0.836959	147	52.5373	-290.467
4	30143851	N	T	A	297	0.001	0.924421	145	23.9761	-393.393	0.95425	152	15.1778	-457.17
4	30143856	N	C	A	267	0.001	0.908074	141	28.3759	-361.406	0.944741	126	15.2125	-366.693
4	30143868	N	C	A	279	0.001	0.924421	145	23.9761	-393.393	0.888319	134	32.7796	-320.327
4	30143920	N	A	G	304	0.001	0.915862	154	28.3585	-405.592	0.960307	150	12.9833	-460.778
4	30143928	N	T	A	301	0.001	0.865108	148	43.7471	-325.246	0.797584	153	67.9099	-257.825
4	30143929	N	G	C	287	0.001	0.916945	144	26.1746	-380.685	0.965345	143	10.7954	-447.114
4	30143934	N	C	T	272	0.0110294	0.885206	137	28.3601	-315.686	0.905992	135	22.1699	-334.501
4	30143938	N	G	C	273	0.021978	0.72859	132	70.1609	-156.012	0.647115	141	86.7812	-97.7128
4	30143969	N	A	T	251	0.001	0.806928	119	50.3775	-208.523	0.818394	132	52.5573	-242.385
4	30143974	N	A	T	257	0.001	0.966413	118	8.63151	-370.339	0.921144	139	23.9841	-372.86
4	30143979	N	C	A	238	0.001	0.894068	113	26.216	-275.707	0.808206	125	52.5667	-220.196
4	30143982	N	T	C	240	0.001	0.88819	116	28.4092	-277.17	0.798586	124	54.7652	-209.843
4	30143985	N	G	A	233	0.001	0.909364	110	21.8255	-283.223	0.837624	123	43.7804	-243.67
4	30144014	N	T	C	227	0.001	0.990982	107	2.05451	-367.706	0.891928	120	28.4039	-290.57
4	30144023	N	C	A	223	0.001	0.87761	106	28.4225	-243.828	0.854938	117	37.1968	-247.581
4	30144051	N	T	A	207	0.001	0.886856	97	24.0401	-230.67	0.872976	110	30.6144	-248.808
4	30144076	N	A	T	143	0.001	0.764065	72	37.2568	-104.604	0.901676	71	15.2859	-177.948
4	30144160	N	G	A	143	0.001	0.838063	74	26.268	-146.848	0.884314	69	17.4858	-162.598
4	30144386	N	T	C	130	0.001	0.5	56	61.4476	0	0.689315	74	50.4375	-72.3854
4	30144387	N	C	A	123	0.001	0.815025	54	21.9002	-97.8156	0.811802	69	28.4719	-123.356
4	30144621	N	A	G	142	0.001	0.750167	60	32.8783	-81.6142	0.817285	82	32.849	-149.9
4	30144625	N	A	T	145	0.001	0.750167	60	32.8783	-81.6142	0.811973	85	35.0422	-152.067
4	30144712	N	T	C	131	0.001	0.538487	65	65.83	-11.3711	0.560646	66	63.6315	-18.5499
4	30144796	N	T	C	152	0.001	0.605008	81	70.2032	-40.9474	0.690268	71	48.2442	-69.8557
4	30144829	N	A	G	160	0.001	0.860706	86	26.252	-185.941	0.946244	74	8.6902	-216.481
4	30144927	N	T	A	158	0.001	0.867715	83	24.0588	-184.159	0.92028	75	13.0833	-200.582
4	30144935	N	T	C	145	0.001	0.859214	78	24.0654	-167.711	0.910722	67	13.094	-173.328
4	30144945	N	A	T	149	0.001	0.753416	77	41.6446	-106.39	0.764065	72	37.2568	-104.604
4	30144962	N	T	A	155	0.001	0.899	79	17.4724	-196.141	0.8555	76	24.0681	-161.161
4	30144971	N	A	G	139	0.001	0.535235	71	72.4137	-11.3385	0.588294	68	61.4316	-28.4955
4	30144973	N	C	T	145	0.001	0.579	76	70.2098	-28.2694	0.565261	69	65.8247	-20.9523
4	30144988	N	T	G	142	0.001	0.853569	75	24.0694	-157.893	0.82111	67	26.2773	-124.378
4	30144992	N	C	T	127	0.001	0.5	68	74.6149	0	0.50848	59	63.6408	-2.21417
4	30144996	N	A	C	125	0.001	0.522403	67	70.2218	-6.72604	0.5	58	63.6422	0
4	30145002	N	T	A	122	0.001	0.843979	64	21.8869	-129.926	0.793299	58	26.2893	-95.9721
4	30145006	N	G	A	133	0.001	0.750167	68	37.2621	-92.4961	0.815595	65	26.28	-118.014
4	30145021	N	C	T	148	0.001	0.842334	76	26.2653	-153.317	0.930843	72	10.8901	-199.724
4	30145022	N	C	A	149	0.001	0.840227	75	26.2667	-150.08	0.919199	74	13.0846	-197.166
4	30145032	N	G	A	156	0.001	0.810334	79	32.853	-140.387	0.792403	77	35.0529	-126.923
4	30145036	N	A	G	159	0.001	0.802834	76	32.857	-130.927	0.795378	83	37.2421	-138.563
4	30145048	N	T	C	159	0.001	0.569667	79	74.6003	-25.7061	0.487492	80	85.5851	4.44446
4	30145053	N	C	A	153	0.001	0.782239	78	37.2488	-123.018	0.773516	75	37.2528	-113.776
4	30145056	N	G	A	151	0.001	0.760174	75	39.45	-107.002	0.7765	76	37.2514	-116.849
4	30145078	N	G	A	139	0.001	0.698763	73	48.2416	-75.564	0.697101	66	43.8565	-67.6532
4	30145080	N	A	C	147	0.001	0.56004	75	72.4084	-20.8576	0.513898	72	76.8068	-4.45001
4	30145138	N	G	T	174	0.001	0.729565	85	50.4228	-104.273	0.764221	89	46.023	-129.395
4	30145139	N	A	G	179	0.001	0.528755	87	89.9702	-11.2736	0.53263	92	94.358	-13.5749
4	30145153	N	A	G	174	0.001	0.709442	86	54.8159	-94.6441	0.704682	88	57.0105	-94.2684
4	30145154	N	C	A	176	0.001	0.712786	87	54.8146	-97.5454	0.775465	89	43.8258	-136.203
4	30145161	N	T	C	177	0.001	0.744608	90	50.4161	-119.14	0.655276	87	65.8007	-67.8444
4	30145196	N	G	C	177	0.001	0.869294	84	24.0574	-187.46	0.881975	93	24.0454	-217.32
4	30145208	N	G	T	179	0.001	0.831546	83	30.6504	-160.583	0.87525	96	26.2387	-218.945
4	30145223	N	A	T	187	0.001	0.839307	87	30.6451	-173.477	0.870247	100	28.4305	-223.947
4	30145233	N	A	T	182	0.001	0.595302	84	74.5936	-38.2219	0.622531	98	81.1666	-58.6712
4	30145265	N	G	A	160	0.001	0.838063	74	26.268	-146.848	0.872341	86	24.0548	-194.073
4	30145291	N	T	A	163	0.001	0.573382	75	70.2112	-25.7886	0.613712	88	74.5883	-48.5299
4	30145301	N	G	A	165	0.001	0.756581	78	41.6432	-109.411	0.67828	87	61.4062	-79.4064
4	30145316	N	C	A	164	0.001	0.810334	79	32.853	-140.387	0.859063	85	26.2533	-182.66
4	30145339	N	A	T	169	0.001	0.64207	81	63.6115	-57.1578	0.613712	88	74.5883	-48.5299
4	30145375	N	T	C	178	0.001	0.896368	77	17.4751	-189.407	0.89135	101	24.0348	-244.062
4	30145377	N	G	A	175	0.001	0.558481	77	74.6029	-20.8294	0.571476	98	92.1527	-32.768
4	30145417	N	C	T	165	0.001	0.819658	72	28.4679	-132.884	0.774377	93	46.0177	-141.63
4	30145418	N	T	A	165	0.001	0.83584	73	26.2693	-143.621	0.793674	92	41.6246	-152.476
4	30145421	N	G	A	170	0.001	0.822133	73	28.4666	-136.072	0.773378	97	48.2096	-147.059
4	30145440	N	C	G	167	0.001	0.783973	74	35.0569	-117.602	0.763617	93	48.2149	-134.832
4	30145453	N	A	C	167	0.001	0.760174	75	39.45	-107.002	0.793674	92	41.6246	-152.476
4	30145455	N	C	A	170	0.001	0.853569	75	24.0694	-157.893	0.8634	95	28.4372	-207.46
4	30145496	N	T	C	173	0.00867052	0.801754	80	34.2281	-136.306	0.751462	93	42.7144	-123.788
4	30145497	N	G	A	163	0.001	0.807898	78	32.8543	-137.228	0.70602	85	54.8173	-91.7523
4	30145596	N	T	C	178	0.001	0.594658	74	65.818	-33.4258	0.60584	104	89.9475	-53.0281
4	30146033	N	T	C	146	0.001	0.63104	84	68.0019	-54.1686	0.693678	62	41.6646	-62.2709
4	30146040	N	G	T	145	0.001	0.662759	83	61.4116	-68.2701	0.709817	62	39.4673	-68.3755
4	30146043	N	A	T	147	0.001	0.690603	84	57.0158	-82.8151	0.714429	63	39.466	-71.2796
4	30146097	N	C	T	151	0.00993378	0.79017	85	38.4205	-137.731	0.925916	66	5.85605	-172.131
4	30146119	N	C	T	145	0.001	0.712642	80	50.4295	-89.6255	0.692436	65	43.8578	-64.7983
4	30146133	N	C	A	143	0.199301	0.625253	76	22.6954	-30.9718	0.764696	67	9.78181	-61.4888
4	30146159	N	C	T	165	0.001	0.84907	86	28.4492	-178.003	0.797667	79	35.0502	-133.172
4	30146182	N	A	C	156	0.0673077	0.452305	84	42.3953	15.3806	0.602015	72	57.1085	-33.5008
4	30146185	N	C	A	150	0.001	0.861	79	24.0641	-170.993	0.887582	71	17.4831	-169.28
4	30146188	N	A	T	159	0.001	0.564749	85	81.1839	-25.597	0.66227	74	54.8319	-60.6597
4	30146201	N	A	T	164	0.001	0.87803	90	24.0494	-207.338	0.905676	74	15.2819	-188.089
4	30146252	N	G	T	147	0.001	0.916945	72	13.0873	-190.342	0.853569	75	24.0694	-157.892
4	30146259	N	G	A	145	0.001	0.823745	68	26.276	-127.57	0.909364	77	15.2779	-198.256
4	30146302	N	A	T	138	0.0108696	0.805509	61	25.4794	-105.371	0.69882	77	42.7478	-77.1129
4	30146308	N	T	C	140	0.001	0.80973	63	26.2827	-111.677	0.675442	77	54.8279	-68.9968
4	30146312	N	T	C	136	0.0110294	0.811834	64	19.6735	-109.812	0.681903	72	49.4734	-66.7322
4	30146316	N	A	G	134	0.001	0.507942	63	68.0299	-2.2131	0.507047	71	76.8082	-2.2113
4	30146332	N	T	A	144	0.001	0.923359	65	10.8994	-175.702	0.848334	79	26.2613	-163.058
4	30146338	N	A	T	142	0.001	0.915531	59	10.9074	-155.211	0.843603	83	28.4532	-168.255
4	30146358	N	G	T	127	0.001	0.784504	51	24.1014	-81.2384	0.658	76	57.0265	-60.4436
4	30146380	N	C	A	125	0.001	0.687625	48	32.8943	-46.4679	0.636455	77	61.4196	-51.9422
4	30146430	N	A	T	143	0.001	0.818394	66	26.2787	-121.192	0.974342	77	4.29175	-248.592
4	30146434	N	G	T	142	0.001	0.833556	66	24.0814	-128.699	0.789667	76	35.0542	-123.809
4	30146451	N	A	T	141	0.001	0.925657	67	10.8968	-182.554	0.838063	74	26.268	-146.848
4	30146464	N	A	G	125	0.001	0.589345	56	50.4615	-23.7676	0.68128	69	48.2469	-64.198
4	30146466	N	T	G	123	0.001	0.589345	56	50.4615	-23.7676	0.686692	67	46.0524	-64.4885
4	30146473	N	G	T	123	0.001	0.509097	55	59.2517	-2.21541	0.617726	68	57.0371	-38.9558
4	30146480	N	T	A	124	0.001	0.813769	59	24.0908	-106.328	0.8002	65	28.4772	-110.749
4	30146488	N	A	G	92	0.001	0.711252	45	28.5039	-50.0267	0.830007	47	17.5151	-90.3848
4	30146492	N	C	T	92	0.001	0.721078	43	26.3093	-50.4397	0.836959	49	17.5124	-96.8224
4	30146498	N	T	C	98	0.001	0.723553	47	28.5012	-55.8649	0.843366	51	17.5098	-103.292
4	30146502	N	C	A	97	0.001	0.72932	48	28.4999	-58.8088	0.836959	49	17.5124	-96.8224
4	30146514	N	T	A	103	0.001	0.660484	53	39.4793	-42.9032	0.8002	50	21.9055	-85.1912
4	30146544	N	T	G	115	0.001	0.571476	56	52.6587	-18.7246	0.678085	59	41.6686	-53.7827
4	30146547	N	T	C	116	0.001	0.543889	57	57.0518	-11.4253	0.678085	59	41.6686	-53.7827
4	30146548	N	A	G	117	0.001	0.707035	58	37.2755	-62.9692	0.745927	59	32.8797	-78.6117
4	30146549	N	A	C	115	0.001	0.724288	58	35.0782	-69.2086	0.754556	57	30.6851	-79.1873
4	30146555	N	C	G	124	0.001	0.53228	62	63.6368	-9.04713	0.612979	62	52.6507	-33.9499
4	30146565	N	A	G	128	0.001	0.5	64	70.2258	0	0.593813	64	57.0425	-28.6301
4	30146575	N	T	C	128	0.001	0.484838	66	70.2232	4.45506	0.548419	62	61.4396	-13.7649
4	30146579	N	A	C	133	0.001	0.478246	69	72.4164	6.72215	0.578177	64	59.2397	-23.5412
4	30146586	N	T	C	143	0.001	0.453302	75	74.6056	16.0349	0.588294	68	61.4316	-28.4955
4	30146609	N	T	A	149	0.001	0.592654	81	72.4004	-35.7523	0.455853	68	68.0233	13.7135
4	30146649	N	C	T	151	0.001	0.797818	84	37.2408	-141.691	0.806174	67	28.4746	-117.038
4	30146666	N	A	T	153	0.001	0.617362	81	68.0059	-46.2459	0.777963	72	35.0596	-111.424
4	30146670	N	C	T	146	0.001	0.658642	82	61.4129	-65.5157	0.797073	64	28.4786	-107.615
4	30146683	N	A	G	160	0.001	0.797818	84	37.2408	-141.691	0.802834	76	32.857	-130.927
4	30146695	N	G	T	156	0.001	0.848334	79	26.2613	-163.058	0.83139	77	28.4612	-148.883
4	30146700	N	G	T	159	0.001	0.70384	81	52.6254	-86.3519	0.730923	78	46.0377	-96.3623
4	30146710	N	C	A	162	0.001	0.817285	82	32.849	-149.9	0.850234	80	26.26	-166.315
4	30146713	N	C	T	163	0.001	0.583389	84	76.7908	-33.1054	0.430333	79	74.6003	25.7061
4	30146727	N	T	C	155	0.001	0.844386	77	26.264	-156.56	0.872043	78	21.8682	-175.828
4	30146806	N	T	C	144	0.001	0.845301	71	24.0748	-144.865	0.972918	73	4.29709	-234.474
4	30146864	N	A	G	103	0.0291262	0.733796	48	26.6815	-58.8088	0.721365	55	21.6034	-58.7615
4	30146889	N	A	C	140	0.001	0.816878	60	24.0894	-109.503	0.812709	80	32.8517	-143.552
4	30146890	N	G	A	129	0.001	0.792648	53	24.0988	-87.4546	0.802834	76	32.857	-130.927
4	30146900	N	T	A	142	0.001	0.862311	58	17.5004	-126.15	0.845469	84	28.4519	-171.5
4	30147051	N	A	T	142	0.001	0.905032	63	13.0993	-159.769	0.861	79	24.0641	-170.993
4	30147266	N	C	T	170	0.001	0.731337	93	54.8066	-115.139	0.805399	77	32.8557	-134.074
4	30147581	N	T	A	132	0.001	0.80973	63	26.2827	-111.677	0.927822	69	10.8941	-189.415
4	30147633	N	A	G	134	0.011194	0.543182	70	69.2625	-13.6983	0.52399	64	57.4548	-6.65417
4	30147666	N	G	A	109	0.001	0.518531	54	57.0558	-4.46855	0.70923	55	35.0822	-60.4563
4	30147718	N	T	C	111	0.001	0.666778	57	41.6712	-48.2034	0.537062	54	54.8586	-9.08546
4	30147778	N	A	G	71	0.001	0.627992	43	35.0982	-27.0149	0.678691	28	19.7377	-25.6238
4	30147916	N	G	A	60	0.001	0.812709	32	13.1407	-57.4209	0.535738	28	28.5266	-4.53743
4	30147928	N	G	A	48	0.001	0.5	24	26.3347	0	0.708472	24	15.3486	-26.2687
4	30147932	N	A	T	63	0.001	0.833556	36	13.1353	-70.1996	0.555593	27	26.3307	-6.9257
4	30147941	N	A	G	59	0.001	0.818394	33	13.1393	-60.5962	0.576974	26	24.1348	-9.40673
4	30147987	N	A	T	78	0.001	0.685838	35	24.1228	-33.5101	0.721078	43	26.3093	-50.4397
4	30148023	N	T	A	64	0.001	0.48386	31	32.917	2.22949	0.545485	33	32.9144	-6.86478
4	30148065	N	C	T	77	0.001	0.685838	35	24.1228	-33.5101	0.857381	42	13.1273	-89.6913
4	30148082	N	G	T	97	0.001	0.53661	41	41.6926	-6.81138	0.714429	56	35.0809	-63.3597
4	30148088	N	C	A	97	0.001	0.738254	42	24.1135	-53.8655	0.854782	55	17.5044	-116.316
4	30148091	N	T	G	99	0.001	0.512203	41	43.8898	-2.22162	0.689782	58	39.4727	-56.8964
4	30148109	N	T	C	114	0.001	0.450948	51	50.4682	11.4771	0.619127	63	52.6494	-36.5643
4	30148123	N	T	C	125	0.001	0.430988	58	54.8533	18.6848	0.567209	67	63.6301	-20.9876
4	30148124	N	C	T	117	0.001	0.581873	55	50.4628	-21.2544	0.435441	62	59.2424	18.6129
4	30148133	N	G	A	124	0.001	0.566711	60	57.0478	-18.6477	0.468729	64	65.8314	9.03906
4	30148140	N	A	G	132	0.001	0.562542	64	61.4369	-18.5804	0.514716	68	72.4177	-4.45329
4	30148141	N	C	T	138	0.001	0.757315	70	37.2595	-98.5316	0.735451	68	39.4594	-85.9818
4	30148180	N	G	A	139	0.001	0.59161	71	63.6248	-30.9577	0.5	68	74.6149	0
4	30148200	N	G	T	126	0.001	0.553882	65	63.6328	-16.1359	0.524607	61	63.6382	-6.73929
4	30148208	N	G	T	125	0.001	0.548419	62	61.4396	-13.7649	0.492058	63	68.0299	2.2131
4	30148219	N	A	G	123	0.001	0.466644	60	61.4423	9.05576	0.539709	63	63.6355	-11.3834
4	30148220	N	C	A	120	0.001	0.724288	58	35.0782	-69.2086	0.871215	62	17.4951	-139.339
4	30148238	N	G	T	117	0.001	0.49152	59	63.6408	2.21417	0.586264	58	52.656	-23.705
4	30148240	N	T	A	120	0.001	0.525441	59	61.4436	-6.74429	0.606628	61	52.652	-31.3558
4	30148247	N	G	T	110	0.001	0.509811	51	54.8626	-2.21684	0.610243	59	50.4575	-31.452
4	30148257	N	G	A	102	0.001	0.816538	49	19.7097	-89.3044	0.566082	53	50.4655	-16.3078
4	30148268	N	G	T	92	0.001	0.57783	45	41.6873	-16.4739	0.808717	47	19.7123	-82.9681
4	30148330	N	A	T	82	0.001	0.435855	39	37.3008	11.6289	0.604721	43	37.2955	-21.6727
4	30148333	N	A	T	84	0.001	0.474983	40	41.6939	4.49449	0.863879	44	13.1247	-96.2571
4	30148336	N	G	A	80	0.001	0.710667	38	24.1188	-42.1071	0.547651	42	41.6913	-9.17043
4	30148346	N	C	G	95	0.001	0.978097	45	2.13721	-147.273	0.780187	50	24.1028	-78.1462
4	30148379	N	T	A	105	0.001	0.659681	47	35.0929	-37.8304	0.845058	58	19.6977	-118.231
4	30148402	N	C	T	94	0.001	0.652276	46	35.0942	-35.0904	0.833556	48	17.5138	-93.5994
4	30148406	N	C	G	92	0.001	0.568227	44	41.6886	-14.0041	0.583389	48	43.8805	-18.9174
4	30148407	N	C	T	90	0.001	0.547651	42	41.6913	-9.17043	0.583389	48	43.8805	-18.9174
4	30148414	N	C	T	92	0.001	0.522742	44	46.083	-4.48539	0.562542	48	46.0777	-13.9353
4	30148441	N	G	T	86	0.001	0.595302	42	37.2968	-19.111	0.636455	44	35.0969	-29.6812
4	30148442	N	A	G	87	0.001	0.604721	43	37.2955	-21.6727	0.636455	44	35.0969	-29.6812
4	30148447	N	T	C	85	0.001	0.604721	43	37.2955	-21.6727	0.595302	42	37.2968	-19.111
4	30148452	N	A	T	86	0.001	0.613712	44	37.2941	-24.265	0.619127	42	35.0996	-24.3762
4	30148457	N	A	C	85	0.001	0.68194	44	30.7025	-41.1093	0.756269	41	21.9176	-57.4258
4	30148504	N	G	A	70	0.001	0.789667	38	17.5271	-61.9045	0.593813	32	28.5212	-14.315
4	30148520	N	A	G	68	0.001	0.594658	37	32.909	-16.7129	0.387021	31	26.3253	16.9749
4	30148527	N	A	C	58	0.001	0.818394	33	13.1393	-60.5962	0.56004	25	24.1361	-6.95255
4	30148712	N	T	A	44	0.001	0.5	26	28.5292	0	0.611185	18	15.3566	-9.68525
4	30148734	N	A	T	45	0.001	0.586264	29	26.328	-11.8525	0.625083	16	13.162	-9.79958
4	30148744	N	G	T	52	0.001	0.638982	36	28.5159	-24.7869	0.812709	16	6.57033	-28.7105
4	30148759	N	G	A	49	0.001	0.638982	36	28.5159	-24.7869	0.76941	13	6.57434	-19.3571
4	30148778	N	T	A	58	0.001	0.638982	36	28.5159	-24.7869	0.818394	22	8.75956	-40.3975
4	30148787	N	T	G	55	0.001	0.636455	33	26.3227	-22.2609	0.863879	22	6.56233	-48.1286
4	30148800	N	T	A	53	0.001	0.625083	32	26.324	-19.5992	0.857381	21	6.56366	-44.8457
4	30148837	N	T	C	58	0.001	0.562542	32	30.7185	-9.29021	0.807898	26	10.9514	-45.7425
4	30148856	N	C	T	55	0.001	0.5	32	35.1129	0	0.869812	23	6.561	-51.4258
4	30148863	N	G	T	54	0.001	0.48386	31	32.917	2.22949	0.826305	23	8.75822	-43.5894
4	30148866	N	T	A	55	0.001	0.515162	33	35.1116	-2.22753	0.818394	22	8.75956	-40.3975
4	30148891	N	A	T	52	0.001	0.633422	30	24.1295	-19.7372	0.818394	22	8.75956	-40.3975
4	30148897	N	G	A	50	0.001	0.62077	29	24.1308	-17.087	0.80973	21	8.76089	-37.2258
4	30148902	N	T	C	51	0.001	0.607214	28	24.1321	-14.4791	0.826305	23	8.75822	-43.5894
4	30149125	N	G	T	53	0.001	0.607214	28	24.1321	-14.4791	0.760174	25	13.15	-35.6673
4	30149147	N	A	C	53	0.001	0.5	26	28.5292	0	0.740901	27	15.3446	-35.0907
4	30149169	N	A	C	57	0.001	0.464262	28	28.5266	4.53743	0.793299	29	13.1447	-47.986
4	30149177	N	T	C	57	0.001	0.482747	29	30.7225	2.2317	0.750167	28	15.3432	-38.0866
4	30149335	N	T	C	51	0.001	0.68012	25	17.5445	-23.0889	0.5	26	28.5292	0
4	30149336	N	T	A	51	0.001	0.666778	24	17.5458	-20.2962	0.518531	27	28.5279	-2.23428
4	30149368	N	G	A	65	0.0230769	0.589636	34	29.7069	-14.2477	0.5	31	25.8766	0
4	30149387	N	T	G	63	0.001	0.527796	36	37.3048	-4.50562	0.481469	27	28.5279	2.23428
4	30149400	N	A	G	68	0.001	0.513523	37	39.5007	-2.22426	0.51614	31	32.917	-2.22949
4	30149413	N	G	A	68	0.001	0.684334	38	26.316	-36.0426	0.700134	30	19.735	-31.3037
4	30149431	N	T	A	74	0.001	0.666778	39	28.5119	-32.9813	0.77161	35	17.5311	-52.6395
4	30149432	N	G	T	74	0.001	0.684334	38	26.316	-36.0426	0.722371	36	21.9242	-42.5216
4	30149457	N	C	A	66	0.001	0.5	36	39.502	0	0.566711	30	28.5239	-9.32383
4	30149462	N	C	T	66	0.0227273	0.513725	37	38.4202	-2.22426	0.572545	29	19.5921	-9.09981
4	30149487	N	T	C	109	0.001	0.603517	58	50.4588	-28.8675	0.607915	51	43.8765	-26.5608
4	30149514	N	C	A	113	0.001	0.719445	57	35.0796	-66.2773	0.678691	56	39.4753	-51.2475
4	30149520	N	T	A	126	0.001	0.790516	62	28.4812	-101.373	0.734531	64	37.2675	-80.5457
4	30149533	N	G	T	126	0.001	0.781438	64	30.6758	-100.582	0.709817	62	39.4673	-68.3755
4	30149548	N	C	T	118	0.001	0.825614	63	24.0854	-119.071	0.818394	55	21.8989	-100.994
4	30149549	N	A	G	121	0.001	0.833556	66	24.0814	-128.699	0.818394	55	21.8989	-100.994
4	30149555	N	C	T	118	0.001	0.828344	64	24.0841	-122.274	0.815025	54	21.9002	-97.8156
4	30149566	N	C	A	114	0.001	0.819886	61	24.0881	-112.685	0.811529	53	21.9016	-94.646
4	30149568	N	A	T	115	0.001	0.819886	61	24.0881	-112.685	0.815025	54	21.9002	-97.8156
4	30149576	N	T	C	116	0.001	0.822796	62	24.0868	-115.874	0.815025	54	21.9002	-97.8156
4	30149603	N	A	C	105	0.001	0.581873	55	50.4628	-21.2544	0.520013	50	52.6667	-4.47446
4	30150022	N	A	C	52	0.001	0.520013	25	26.3334	-2.23723	0.740901	27	15.3446	-35.0907
4	30150076	N	C	T	99	0.001	0.902708	41	8.73421	-103.132	0.776046	58	28.4866	-88.9932
4	30150078	N	T	A	101	0.001	0.622304	45	37.2928	-26.8858	0.571476	56	52.6587	-18.7246
4	30150096	N	G	T	103	0.001	0.72932	48	28.4999	-58.8088	0.8002	55	24.0961	-93.7103
4	30150102	N	T	A	110	0.001	0.641604	53	41.6766	-37.2622	0.561444	57	54.8546	-16.2424
4	30150108	N	G	A	106	0.001	0.627536	51	41.6792	-31.9145	0.563679	55	52.66	-16.2739
4	30150112	N	A	C	108	0.001	0.641604	53	41.6766	-37.2622	0.563679	55	52.66	-16.2739
4	30150119	N	G	A	108	0.001	0.882608	51	13.1153	-119.447	0.807222	57	24.0934	-100.003
4	30150126	N	A	G	111	0.001	0.902229	51	10.9181	-128.07	0.8002	60	26.2867	-102.229
4	30150143	N	G	T	119	0.001	0.896816	58	13.106	-142.896	0.819886	61	24.0881	-112.685
4	30150144	N	T	C	121	0.0123967	0.65126	60	45.1459	-45.0341	0.701681	61	32.1435	-61.6237
4	30150160	N	A	G	126	0.001	0.629118	62	50.4535	-39.3317	0.593813	64	57.0425	-28.6301
4	30150167	N	A	T	105	0.001	0.820214	50	19.7083	-92.4866	0.763812	55	28.4906	-79.812
4	30150168	N	A	T	113	0.001	0.727424	55	32.885	-66.722	0.724288	58	35.0782	-69.2086
4	30150169	N	A	T	116	0.001	0.737	57	32.8823	-72.6418	0.712006	59	37.2741	-65.8661
4	30150187	N	A	T	144	0.001	0.777963	63	30.6771	-97.4964	0.679132	81	57.0198	-74.3363
4	30150218	N	T	A	154	0.001	0.85098	67	21.8829	-139.682	0.873813	87	24.0534	-197.384
4	30150220	N	C	A	151	0.001	0.882608	68	17.4871	-159.263	0.81949	83	32.8477	-153.082
4	30150228	N	T	G	158	0.00949367	0.79291	68	23.6724	-108.199	0.701282	90	58.1822	-93.911
4	30150256	N	A	G	154	0.301948	0.580217	66	10.4445	-13.1833	0.454214	88	27.1016	10.9861
4	30150257	N	T	G	155	0.001	0.676588	68	48.2482	-61.3892	0.574763	87	81.1813	-30.5137
4	30150261	N	C	T	160	0.001	0.853177	68	21.8816	-142.945	0.869812	92	26.244	-205.703
4	30150298	N	A	G	139	0.001	0.754268	61	32.877	-84.6278	0.628291	78	63.6155	-49.1304
4	30150299	N	T	A	132	0.001	0.872976	55	15.3072	-124.404	0.779407	77	37.2501	-119.93
4	30150308	N	A	T	131	0.001	0.807222	57	24.0934	-100.003	0.621703	74	61.4236	-43.9726
4	30150343	N	G	T	94	0.001	0.489355	47	50.4735	2.2185	0.808717	47	19.7123	-82.9681
4	30150344	N	G	A	102	0.001	0.480756	52	54.8613	4.47139	0.760174	50	26.3	-71.3346
4	30150349	N	C	A	100	0.001	0.734851	49	28.4986	-61.7682	0.92185	51	8.72087	-137.14
4	30150390	N	C	T	155	0.0870968	0.754127	69	20.1462	-78.9668	0.756556	86	24.7397	-99.5077
4	30150401	N	A	C	156	0.001	0.695783	69	46.0497	-70.1779	0.689782	87	59.209	-85.3445
4	30150407	N	T	A	151	0.001	0.671756	67	48.2496	-58.5946	0.678691	84	59.213	-76.8713
4	30150418	N	C	G	150	0.001	0.59708	67	59.2357	-31.1024	0.493972	83	89.9755	2.20927
4	30150419	N	C	A	144	0.001	0.738621	65	37.2661	-83.5173	0.747	79	43.8391	-105.815
4	30150420	N	T	C	148	0.001	0.677041	65	46.055	-58.8536	0.698928	83	54.8199	-85.9985
4	30150429	N	C	T	152	0.001	0.73929	69	39.458	-88.9556	0.771265	83	41.6366	-124.636
4	30150431	N	A	G	147	0.001	0.562542	64	61.4369	-18.5804	0.62659	83	68.0033	-51.5132
4	30150442	N	T	C	153	0.001	0.734531	64	37.2675	-80.5457	0.651787	89	67.9953	-67.6466
4	30150450	N	G	A	150	0.12	0.723104	61	11.6731	-52.0656	0.617347	89	46.2107	-41.4557
4	30150454	N	T	C	155	0.001	0.531271	64	65.8314	-9.03906	0.527491	91	94.3593	-11.261
4	30150466	N	A	T	141	0.001	0.525441	59	61.4436	-6.74429	0.548813	82	81.1879	-18.3595
4	30150472	N	T	C	143	0.001	0.666778	57	41.6712	-48.2034	0.569814	86	81.1826	-28.0466
4	30150474	N	G	T	143	0.001	0.824778	57	21.8962	-107.374	0.732713	86	50.4215	-107.23
4	30150484	N	T	C	146	0.001	0.723226	65	39.4633	-77.1255	0.580301	81	74.5976	-30.6594
4	30150496	N	G	A	139	0.001	0.692436	65	43.8578	-64.7983	0.66227	74	54.8319	-60.6597
4	30150505	N	A	C	145	0.001	0.552274	67	65.8274	-16.1133	0.564145	78	74.6016	-23.2578
4	30150513	N	A	C	138	0.001	0.676588	68	48.2482	-61.3892	0.700134	70	46.0484	-73.0419
4	30150525	N	T	C	128	0.001	0.806656	62	26.284	-108.52	0.924526	66	10.8981	-179.127
4	30150561	N	G	A	117	0.001	0.672529	58	41.6699	-50.9847	0.728966	59	35.0769	-72.153
4	30150587	N	G	A	122	0.001	0.766845	60	30.6811	-88.2961	0.887355	62	15.2979	-147.702
4	30150602	N	T	A	116	0.001	0.793299	58	26.2893	-95.9721	0.810552	58	24.0921	-103.161
4	30150610	N	A	C	119	0.001	0.793299	58	26.2893	-95.9721	0.819886	61	24.0881	-112.685
4	30150618	N	A	G	118	0.001	0.810552	58	24.0921	-103.161	0.883589	60	15.3005	-141.022
4	30150659	N	C	A	83	0.001	0.68194	44	30.7025	-41.1093	0.743752	39	21.9202	-51.4098
4	30150693	N	T	G	75	0.001	0.675793	37	26.3173	-33.2304	0.816	38	15.3299	-69.106
4	30150707	N	C	T	75	0.001	0.675793	37	26.3173	-33.2304	0.816	38	15.3299	-69.106
4	30151105	N	A	T	93	0.001	0.600067	40	35.1022	-19.1886	0.660484	53	39.4793	-42.9032
4	30151172	N	C	A	105	0.001	0.772909	44	21.9136	-66.5659	0.819886	61	24.0881	-112.685
4	30151214	N	T	A	98	0.001	0.795652	44	19.7163	-73.5405	0.796494	54	24.0974	-90.5777
4	30151221	N	C	A	98	0.001	0.666778	45	32.8984	-38.0553	0.754887	53	28.4932	-73.7467
4	30151249	N	C	A	99	0.001	0.780187	50	24.1028	-78.1462	0.836959	49	17.5124	-96.8224
4	30151426	N	G	C	110	0.001	0.792648	53	24.0988	-87.4546	0.842334	57	19.699	-114.988
4	30151889	N	A	G	121	0.001	0.764883	51	26.2987	-74.3754	0.857381	70	21.8789	-149.486
4	30151894	N	G	A	118	0.001	0.734851	49	28.4986	-61.7682	0.826305	69	26.2747	-130.768
4	30151940	N	T	A	138	0.001	0.750167	60	32.8783	-81.6142	0.833556	78	28.4599	-152.099
4	30151958	N	T	C	135	0.001	0.683456	60	41.6672	-56.5969	0.853569	75	24.0694	-157.893
4	30151978	N	G	C	135	0.001	0.653949	52	39.4807	-40.1594	0.831546	83	30.6504	-160.583
4	30152087	N	G	T	125	0.001	0.848058	46	15.3192	-94.8463	0.835667	79	28.4586	-155.321
4	30152145	N	C	T	140	0.001	0.816878	60	24.0894	-109.503	0.850234	80	26.26	-166.315
4	30152152	N	G	T	149	0.001	0.797073	64	28.4786	-107.615	0.870836	85	24.0561	-190.765
4	30152158	N	A	G	152	0.001	0.797073	64	28.4786	-107.615	0.863879	88	26.2493	-192.514
4	30152161	N	A	T	152	0.001	0.80973	63	26.2827	-111.677	0.865412	89	26.248	-195.806
4	30152172	N	A	T	143	0.001	0.797073	64	28.4786	-107.615	0.873667	79	21.8669	-179.139
4	30152187	N	G	A	143	0.001	0.873265	63	17.4938	-142.649	0.862742	80	24.0628	-174.279
4	30152200	N	A	T	135	0.001	0.561444	57	54.8546	-16.2424	0.705265	78	50.4321	-83.8349
4	30152205	N	C	T	139	0.001	0.812709	64	26.2813	-114.842	0.826885	75	28.4639	-142.466
4	30152218	N	T	G	131	0.001	0.586264	58	52.656	-23.705	0.698763	73	48.2416	-75.564
4	30152330	N	A	T	154	0.001	0.676174	71	50.4415	-63.925	0.759209	83	43.8338	-117.88
4	30152626	N	G	A	137	0.001	0.754268	61	32.877	-84.6278	0.8555	76	24.0681	-161.161
4	30152804	N	A	G	149	0.001	0.773516	75	37.2528	-113.776	0.919199	74	13.0846	-197.166
4	30152855	N	T	C	126	0.001	0.781438	64	30.6758	-100.582	0.806656	62	26.284	-108.52
4	30152856	N	A	C	120	0.001	0.790516	62	28.4812	-101.373	0.948575	58	6.51431	-171.048
4	30152893	N	T	A	135	0.001	0.754016	65	35.0689	-90.0684	0.928858	70	10.8928	-192.849
4	30152896	N	T	A	130	0.001	0.758237	62	32.8757	-87.6521	0.956187	68	6.50098	-205.905
4	30152898	N	G	A	129	0.001	0.787077	61	28.4826	-98.2642	0.941471	68	8.6982	-195.676
4	30152908	N	A	C	119	0.001	0.754268	61	32.877	-84.6278	0.948575	58	6.51431	-171.048
4	30152917	N	T	A	131	0.001	0.735451	68	39.4594	-85.9818	0.968567	63	4.31042	-199.237
4	30152930	N	G	A	124	0.001	0.766845	60	30.6811	-88.2961	0.937792	64	8.70353	-181.842
4	30152951	N	T	A	123	0.001	0.721459	61	37.2715	-71.7003	0.935775	62	8.7062	-174.937
4	30152993	N	A	T	120	0.001	0.793299	58	26.2893	-95.9721	0.919635	62	10.9034	-165.443
4	30153012	N	A	C	122	0.001	0.8002	55	24.0961	-93.7103	0.910722	67	13.094	-173.328
4	30153349	N	G	A	141	0.0212766	0.724542	62	30.4235	-70.5727	0.812184	79	26.2743	-135.369
4	30153439	N	C	T	150	0.001	0.864441	81	24.0614	-177.568	0.942324	69	8.69687	-199.139
4	30153491	N	A	C	134	0.001	0.630224	73	59.2277	-46.7499	0.754268	61	32.877	-84.6278
4	30153578	N	T	C	148	0.001	0.824541	74	28.4652	-139.266	0.797496	74	32.8597	-124.653
4	30153579	N	T	A	153	0.001	0.826885	75	28.4639	-142.466	0.782239	78	37.2488	-123.018
4	30153584	N	A	C	153	0.001	0.83584	73	26.2693	-143.621	0.787692	80	37.2461	-129.216
4	30153656	N	T	A	144	0.001	0.77161	70	35.0622	-105.279	0.770451	74	37.2541	-110.71
4	30153722	N	G	A	126	0.001	0.777963	63	30.6771	-97.4964	0.666778	63	46.0577	-53.2775
4	30153723	N	T	G	128	0.001	0.80973	63	26.2827	-111.677	0.692436	65	43.8578	-64.7983
4	30153779	N	C	T	128	0.001	0.733489	60	35.0756	-75.1101	0.529431	68	70.2205	-9.02434
4	30153995	N	T	C	154	0.001	0.893596	75	17.4778	-182.685	0.696334	79	52.628	-80.6117
4	30154100	N	G	A	155	0.001	0.608768	69	59.233	-36.2454	0.534907	86	87.7743	-13.6023
4	30154143	N	A	C	160	0.001	0.615462	78	65.8127	-43.7416	0.53661	82	83.3852	-13.6228
4	30154382	N	C	T	169	0.001	0.928858	84	13.0713	-231.419	0.870836	85	24.0561	-190.765
4	30154394	N	G	A	171	0.001	0.811973	85	35.0422	-152.067	0.907248	86	17.4631	-219.797
4	30154403	N	C	A	175	0.001	0.825799	86	32.8437	-162.66	0.786708	89	41.6286	-143.139
4	30154412	N	T	G	172	0.001	0.811319	90	37.2328	-160.582	0.878301	82	21.8629	-189.094
4	30154437	N	G	T	175	0.001	0.791403	91	41.6259	-149.358	0.869294	84	24.0574	-187.46
4	30154456	N	G	A	171	0.001	0.583389	84	76.7908	-33.1054	0.689782	87	59.209	-85.3445
4	30154468	N	G	T	172	0.001	0.784281	88	41.6299	-140.039	0.80973	84	35.0435	-148.903
4	30154475	N	T	G	118	0.0127119	0.65708	61	45.1034	-47.7649	0.806188	57	17.6702	-95.054
4	30154476	N	T	A	131	0.001	0.59097	66	59.237	-28.5607	0.707831	65	41.6606	-70.8875
4	30154479	N	A	T	160	0.001	0.814163	86	35.0409	-155.236	0.838063	74	26.268	-146.848
4	30154492	N	T	C	166	0.001	0.776655	85	41.6339	-130.777	0.852087	81	26.2587	-169.575
4	30154599	N	G	A	161	0.001	0.543239	81	81.1893	-15.9863	0.587558	80	72.4017	-33.2238
4	30154659	N	A	G	192	0.001	0.542582	94	94.3553	-18.2595	0.551054	98	96.5472	-22.9944
4	30154663	N	C	A	189	0.001	0.5474	95	94.3539	-20.6289	0.563872	94	89.9608	-27.9028
4	30154746	N	G	A	149	0.001	0.754016	65	35.0689	-90.0684	0.857381	84	26.2547	-179.383
4	30154798	N	C	A	140	0.001	0.803233	66	28.4759	-113.89	0.865108	74	21.8735	-162.623
4	30154816	N	T	A	145	0.001	0.788071	66	30.6731	-106.778	0.873667	79	21.8669	-179.139
4	30154825	N	C	T	138	0.0217391	0.647328	62	46.5287	-44.8519	0.568576	76	56.1204	-22.8159
4	30154827	N	T	A	148	0.001	0.880851	67	17.4884	-155.932	0.728548	81	48.2309	-98.8417
4	30154840	N	G	C	150	0.001	0.791239	67	30.6718	-109.889	0.879771	83	21.8615	-192.419
4	30154850	N	G	T	144	0.001	0.884314	69	17.4858	-162.598	0.773516	75	37.2528	-113.776
4	30154877	N	G	T	107	0.001	0.777963	54	26.2947	-83.5684	0.84929	53	17.5071	-109.791
4	30154908	N	C	T	127	0.0590551	0.875019	59	9.14268	-118.178	0.748652	68	22.8382	-79.9935
4	30154929	N	G	A	133	0.001	0.84929	53	17.5071	-109.791	0.737659	80	46.035	-102.293
4	30154953	N	C	A	113	0.001	0.936461	47	6.52899	-132.929	0.803233	66	28.4759	-113.89
4	30154954	N	T	C	123	0.001	0.759432	54	28.4919	-76.7735	0.884314	69	17.4858	-162.598
4	30154991	N	C	A	131	0.001	0.76941	65	32.8717	-96.7855	0.863879	66	19.687	-144.386
4	30154992	N	T	A	138	0.001	0.926755	68	10.8954	-185.983	0.814496	70	28.4706	-126.526
4	30154997	N	T	A	130	0.001	0.746196	63	35.0716	-84.0522	0.895786	67	15.2912	-164.47
4	30155006	N	A	T	113	0.001	0.733489	60	35.0756	-75.1101	0.86817	53	15.3099	-117.792
4	30155013	N	T	G	131	0.001	0.910722	67	13.094	-173.328	0.812709	64	26.2813	-114.842
4	30155017	N	G	T	134	0.001	0.913319	69	13.0913	-180.125	0.8002	65	28.4772	-110.749
4	30155028	N	A	C	144	0.001	0.777963	72	35.0596	-111.424	0.847454	72	24.0734	-148.115
4	30155061	N	A	G	145	0.001	0.783973	74	35.0569	-117.602	0.873489	71	19.6803	-160.894
4	30155079	N	C	T	134	0.001	0.885972	70	17.4844	-165.937	0.812709	64	26.2813	-114.842
4	30155114	N	G	A	129	0.001	0.7973	69	30.6691	-116.134	0.783522	60	28.4839	-95.1645
4	30155121	N	C	A	126	0.001	0.757748	66	35.0676	-93.0918	0.8002	60	26.2867	-102.229
4	30155131	N	T	A	134	0.001	0.76941	65	32.8717	-96.7855	0.782797	69	32.8663	-109.091
4	30155156	N	A	G	136	0.001	0.8002	65	28.4772	-110.749	0.859395	71	21.8775	-152.763
4	30155171	N	T	A	143	0.001	0.753792	69	37.2608	-95.5091	0.824541	74	28.4652	-139.266
4	30155176	N	A	G	128	0.001	0.774377	62	30.6785	-94.4201	0.833556	66	24.0814	-128.699
4	30155183	N	A	G	136	0.001	0.774377	62	30.6785	-94.4201	0.824541	74	28.4652	-139.266
4	30155207	N	G	A	129	0.001	0.737864	61	35.0742	-78.0793	0.779598	68	32.8677	-106.002
4	30155237	N	T	A	136	0.001	0.750167	68	37.2621	-92.4961	0.764883	68	35.0649	-99.1672
4	30155269	N	T	G	134	0.001	0.725957	62	37.2701	-74.6368	0.791861	72	32.8623	-118.406
4	30155317	N	T	A	133	0.001	0.764883	68	35.0649	-99.1672	0.8002	65	28.4772	-110.749
4	30155327	N	T	G	128	0.001	0.815595	65	26.28	-118.014	0.80973	63	26.2827	-111.677
4	30155329	N	G	A	135	0.001	0.814496	70	28.4706	-126.526	0.815595	65	26.28	-118.014
4	30155338	N	T	A	130	0.001	0.791239	67	30.6718	-109.889	0.793847	63	28.4799	-104.49
4	30155349	N	A	G	125	0.001	0.707831	65	41.6606	-70.8875	0.700134	60	39.47	-62.6073
4	30155516	N	C	T	120	0.001	0.942603	52	6.52232	-150.22	0.838461	68	24.0788	-135.149
4	30155615	N	A	G	112	0.001	0.904116	52	10.9168	-131.45	0.8002	60	26.2867	-102.229
4	30155630	N	A	C	111	0.001	0.653949	52	39.4807	-40.1594	0.627203	59	48.2602	-36.8141
4	30155692	N	G	T	111	0.001	0.538487	52	52.664	-9.09689	0.474559	59	61.4436	6.74429
4	30155711	N	C	G	117	0.001	0.910988	56	10.9114	-145.006	0.819886	61	24.0881	-112.685
4	30155830	N	T	A	126	0.001	0.474559	59	61.4436	6.74429	0.552274	67	65.8274	-16.1133
4	30155855	N	T	C	122	0.001	0.807222	57	24.0934	-100.003	0.76941	65	32.8717	-96.7855
4	30155888	N	T	G	137	0.001	0.80973	63	26.2827	-111.677	0.811018	74	30.6624	-131.871
4	30155964	N	T	A	135	0.001	0.887355	62	15.2979	-147.702	0.83584	73	26.2693	-143.621
4	30156003	N	G	A	130	0.001	0.889149	63	15.2965	-151.048	0.776304	67	32.869	-102.921
4	30156021	N	T	G	131	0.001	0.855076	62	19.6923	-131.264	0.724788	69	41.6552	-82.5525
4	30156041	N	T	G	134	0.001	0.80973	63	26.2827	-111.677	0.732549	71	41.6526	-88.4528
4	30156047	N	C	A	135	0.001	0.806656	62	26.284	-108.52	0.698763	73	48.2416	-75.564
4	30156079	N	G	A	129	0.001	0.684334	57	39.474	-54.0638	0.708472	72	46.0457	-78.8062
4	30156088	N	A	C	126	0.001	0.707035	58	37.2755	-62.9692	0.720735	68	41.6566	-79.6188
4	30156089	N	A	T	126	0.001	0.701889	57	37.2768	-60.0867	0.73929	69	39.458	-88.9556
4	30156135	N	T	C	134	0.001	0.67199	64	46.0564	-56.0579	0.714429	70	43.8511	-79.1996
4	30156144	N	G	T	122	0.001	0.596556	57	50.4601	-26.3056	0.738621	65	37.2661	-83.5173
4	30156151	N	T	C	124	0.001	0.807222	57	24.0934	-100.003	0.746433	67	37.2635	-89.4929
4	30156169	N	T	A	108	0.001	0.540027	50	50.4695	-9.10925	0.5	58	63.6422	0
4	30156173	N	T	A	108	0.001	0.86024	50	15.3139	-107.918	0.793299	58	26.2893	-95.9721
4	30156177	N	A	G	95	0.001	0.568227	44	41.6886	-14.0041	0.70602	51	32.8903	-55.0514
4	30156178	N	T	C	96	0.001	0.565261	46	43.8831	-13.9682	0.68012	50	35.0889	-46.1778
4	30156195	N	T	A	101	0.001	0.510211	49	52.668	-2.21764	0.653949	52	39.4807	-40.1594
4	30156198	N	T	C	97	0.001	0.63839	47	37.2901	-32.207	0.580053	50	46.075	-18.8633
4	30156208	N	T	C	96	0.001	0.533356	45	46.0817	-6.79182	0.627536	51	41.6792	-31.9145
4	30156244	N	T	A	67	0.001	0.529431	34	35.1102	-4.51217	0.484838	33	35.1116	2.22753
4	30156246	N	T	C	69	0.001	0.457114	35	35.1089	6.84914	0.558863	34	32.913	-9.26057
4	30156254	N	C	T	70	0.001	0.594658	37	32.909	-16.7129	0.454515	33	32.9144	6.86478
4	30156260	N	A	T	69	0.001	0.432387	37	35.1062	11.6639	0.593813	32	28.5212	-14.315
4	30156283	N	A	T	77	0.001	0.571476	35	32.9117	-11.7029	0.690603	42	28.5079	-41.4075
4	30156339	N	G	T	71	0.0211268	0.330918	31	15.5401	24.6232	0.728261	40	23.0347	-47.9483
4	30156366	N	C	T	82	0.001	0.657248	35	26.32	-27.6859	0.915171	47	8.72621	-123.487
4	30156376	N	T	C	100	0.001	0.750167	44	24.1108	-59.8504	0.482131	56	59.2504	4.46588
4	30156398	N	A	G	99	0.001	0.43996	50	48.2722	13.9051	0.694007	49	32.893	-49.3113
4	30156412	N	G	A	102	0.001	0.529431	51	52.6654	-6.76825	0.862987	51	15.3125	-111.204
4	30156419	N	T	C	99	0.001	0.788654	52	24.1001	-84.3413	0.574518	47	43.8818	-16.427
4	30156424	N	G	T	95	0.001	0.458306	48	48.2749	9.12262	0.617099	47	39.4874	-26.768
4	30156427	N	T	A	92	0.001	0.437458	48	46.0777	13.9353	0.613712	44	37.2941	-24.265
4	30156428	N	T	C	93	0.001	0.766135	47	24.1068	-68.9396	0.543507	46	46.0804	-9.13717
4	30156457	N	T	A	61	0.001	0.399933	35	30.7145	16.7901	0.730923	26	15.3459	-32.1208
4	30156572	N	G	A	77	0.001	0.617726	34	28.5186	-19.4779	0.534907	43	43.8871	-6.80114
4	30156577	N	G	A	71	0.001	0.575808	33	30.7171	-11.7466	0.526333	38	39.4994	-4.49976
4	30156611	N	G	A	80	0.001	0.5	38	41.6966	0	0.523825	42	43.8885	-4.48973
4	30156612	N	G	T	80	0.001	0.525017	40	41.6939	-4.49449	0.550033	40	39.4967	-9.18958
4	30156624	N	G	T	76	0.001	0.594658	37	32.909	-16.7129	0.538487	39	39.498	-6.82268
4	30156733	N	C	T	90	0.001	0.866911	45	13.1233	-99.5509	0.711252	45	28.5039	-50.0267
4	30156737	N	A	C	92	0.001	0.872589	47	13.1207	-106.159	0.711252	45	28.5039	-50.0267
4	30156740	N	T	C	95	0.001	0.645931	48	37.2888	-34.9044	0.723553	47	28.5012	-55.8649
4	30156753	N	A	T	106	0.001	0.884872	52	13.114	-122.783	0.722371	54	32.8863	-63.7823
4	30156754	N	T	A	105	0.001	0.862987	51	15.3125	-111.204	0.722371	54	32.8863	-63.7823
4	30156756	N	A	T	103	0.001	0.862987	51	15.3125	-111.204	0.730923	52	30.6918	-64.2415
4	30156777	N	T	A	106	0.001	0.830409	53	19.7043	-102.084	0.660484	53	39.4793	-42.9032
4	30156781	N	A	C	101	0.001	0.812709	48	19.711	-86.1314	0.660484	53	39.4793	-42.9032
4	30156788	N	T	G	106	0.001	0.780187	50	24.1028	-78.1462	0.642953	56	43.8698	-39.7913
4	30156789	N	T	C	103	0.001	0.816538	49	19.7097	-89.3044	0.685309	54	37.2808	-51.5313
4	30156791	N	A	T	109	0.001	0.840227	50	17.5111	-100.053	0.576322	59	54.8519	-21.1533
4	30156795	N	T	A	105	0.001	0.630522	46	37.2915	-29.5336	0.796808	59	26.288	-99.0964
4	30156809	N	T	C	99	0.001	0.818394	44	17.5191	-80.795	0.581873	55	50.4628	-21.2544
4	30156827	N	A	G	112	0.001	0.607915	51	43.8765	-26.5608	0.83629	61	21.8909	-120.221
4	30156842	N	G	A	113	0.001	0.807898	52	21.9029	-91.4851	0.541011	61	61.4409	-11.3964
4	30156848	N	A	T	113	0.001	0.759432	54	28.4919	-76.7735	0.49152	59	63.6408	2.21417
4	30156863	N	A	T	123	0.001	0.793299	58	26.2893	-95.9721	0.507697	65	70.2245	-2.21263
4	30156877	N	A	G	126	0.001	0.734531	64	37.2675	-80.5457	0.51614	62	65.834	-4.45898
4	30156879	N	C	A	127	0.001	0.727424	66	39.462	-80.0664	0.541011	61	61.4409	-11.3964
4	30156891	N	A	T	139	0.001	0.686692	67	46.0524	-64.4885	0.541695	72	72.4124	-13.6839
4	30156898	N	T	G	141	0.001	0.716562	67	41.6579	-76.6964	0.878631	74	19.6763	-170.849
4	30156914	N	C	T	145	0.001	0.779598	68	32.8677	-106.002	0.935355	77	10.8834	-216.947
4	30156922	N	G	A	138	0.001	0.687625	64	43.8591	-61.9572	0.865108	74	21.8735	-162.623
4	30156925	N	A	T	142	0.001	0.692436	65	43.8578	-64.7983	0.519494	77	81.1946	-6.70859
4	30156935	N	T	C	140	0.001	0.666778	66	48.2509	-55.8145	0.513523	74	79.0014	-4.44852
4	30156942	N	G	C	138	0.001	0.661646	65	48.2522	-53.0496	0.643932	73	57.0305	-52.269
4	30156943	N	C	G	137	0.001	0.754016	65	35.0689	-90.0684	0.944741	72	8.69287	-209.539
4	30156946	N	T	C	138	0.001	0.661646	65	48.2522	-53.0496	0.465731	73	74.6083	11.3288
4	30156949	N	G	A	139	0.001	0.803233	66	28.4759	-113.89	0.794717	73	32.861	-121.526
4	30156954	N	T	A	134	0.001	0.661646	65	48.2522	-53.0496	0.478246	69	72.4164	6.72215
4	30156961	N	T	C	129	0.001	0.650894	63	48.2549	-47.5676	0.848717	66	21.8842	-136.424
4	30156976	N	A	T	100	0.001	0.520847	48	50.4721	-4.47781	0.730923	52	30.6918	-64.2415
4	30156977	N	T	C	113	0.001	0.538487	52	52.664	-9.09689	0.770672	61	30.6798	-91.3532
4	30156996	N	A	G	108	0.001	0.471679	53	54.8599	6.76158	0.654649	55	41.6739	-42.6944
4	30157004	N	T	G	106	0.001	0.49056	53	57.0571	2.21611	0.622723	53	43.8738	-31.7854
4	30157014	N	C	G	86	0.001	0.465093	43	43.8871	6.80114	0.58145	43	39.4927	-16.5252
4	30157015	N	G	A	90	0.001	0.444407	45	43.8845	11.5428	0.622304	45	37.2928	-26.8858
4	30157016	N	C	T	91	0.001	0.666778	45	32.8984	-38.0553	0.782797	46	21.9109	-72.7274
4	30157035	N	T	G	93	0.001	0.510211	49	52.668	-2.21764	0.727424	44	26.308	-53.3776
4	30157036	N	A	G	97	0.001	0.529431	51	52.6654	-6.76825	0.761044	46	24.1081	-65.896
4	30157048	N	A	C	105	0.001	0.566711	60	57.0478	-18.6477	0.777963	45	21.9122	-69.6403
4	30157054	N	A	T	105	0.001	0.583389	60	54.8506	-23.6467	0.777963	45	21.9122	-69.6403
4	30157074	N	A	T	111	0.001	0.583389	60	54.8506	-23.6467	0.784504	51	24.1014	-81.2384
4	30157083	N	A	T	125	0.001	0.573579	68	63.6288	-23.4482	0.754556	57	30.6851	-79.1873
4	30157084	N	T	C	122	0.001	0.582144	67	61.4329	-25.9836	0.745618	55	30.6878	-73.1711
4	30157117	N	C	T	130	0.001	0.575393	73	68.0166	-25.8333	0.719445	57	35.0796	-66.2773
4	30157131	N	A	T	125	0.001	0.612015	67	57.0385	-36.3452	0.707035	58	37.2755	-62.9692
4	30157136	N	C	A	119	0.001	0.58736	63	57.0438	-26.1	0.69656	56	37.2781	-57.2191
4	30157156	N	C	A	98	0.001	0.470569	51	52.6654	6.76825	0.595809	47	41.6846	-21.5091
4	30157161	N	T	A	93	0.001	0.416611	48	43.8805	18.9174	0.622304	45	37.2928	-26.8858
4	30157162	N	G	T	92	0.001	0.391232	46	39.4887	24.1636	0.608768	46	39.4887	-24.1636
4	30157171	N	A	T	91	0.001	0.617099	47	39.4874	-26.768	0.795652	44	19.7163	-73.5405
4	30157182	N	T	A	90	0.001	0.41855	43	39.4927	16.5252	0.595809	47	41.6846	-21.5091
4	30157186	N	C	G	87	0.001	0.59097	44	39.4914	-19.0405	0.41855	43	39.4927	16.5252
4	30157189	N	A	T	88	0.001	0.613712	44	37.2941	-24.265	0.431773	44	41.6886	14.0041
4	30157190	N	C	A	87	0.001	0.59097	44	39.4914	-19.0405	0.441822	43	41.6899	11.5688
4	30157192	N	C	A	90	0.001	0.600067	45	39.49	-21.5872	0.444407	45	43.8845	11.5428
4	30157213	N	G	T	92	0.001	0.640093	50	39.4834	-34.734	0.5	42	46.0857	0
4	30157219	N	A	T	82	0.109756	0.655102	46	16.5232	-27.7651	0.5	36	26.1204	0
4	30157222	N	C	T	82	0.001	0.666778	45	32.8984	-38.0553	0.540568	37	37.3035	-6.83519
4	30157234	N	A	G	72	0.001	0.636455	44	35.0969	-29.6812	0.571476	28	26.3294	-9.36228
4	30157246	N	A	G	62	0.001	0.648748	37	28.5146	-27.4897	0.600067	25	21.9389	-11.9929
4	30157261	N	T	G	64	0.001	0.631667	38	30.7105	-24.6351	0.576974	26	24.1348	-9.40673
4	30157272	N	G	A	63	0.001	0.579	38	35.1049	-14.1347	0.600067	25	21.9389	-11.9929
4	30157277	N	C	T	66	0.001	0.538487	39	39.498	-6.82268	0.555593	27	26.3307	-6.9257
4	30157281	N	C	T	68	0.001	0.58145	43	39.4927	-16.5252	0.600067	25	21.9389	-11.9929
4	30157290	N	A	T	70	0.001	0.636455	44	35.0969	-29.6812	0.615462	26	21.9376	-14.5805
4	30157301	N	T	C	74	0.001	0.595809	47	41.6846	-21.5091	0.481469	27	28.5279	2.23428
4	30157321	N	T	G	83	0.001	0.509811	51	54.8626	-2.21684	0.5	32	35.1129	0
4	30157326	N	G	C	117	0.001	0.642953	70	54.8373	-49.7392	0.659681	47	35.0929	-37.8304
4	30157336	N	T	A	128	0.001	0.773516	75	37.2528	-113.776	0.679365	53	37.2821	-48.7125
4	30157337	N	A	T	128	0.001	0.657639	73	54.8333	-57.9077	0.691037	55	37.2795	-54.3671
4	30157338	N	A	G	125	0.001	0.718456	71	43.8498	-82.1158	0.592654	54	48.2669	-23.8348
4	30157361	N	G	A	147	0.001	0.658642	82	61.4129	-65.5157	0.707831	65	41.6606	-70.8875
4	30157381	N	T	G	161	0.001	0.735789	87	50.4201	-110.196	0.756928	74	39.4513	-103.971
4	30157392	N	C	T	165	0.001	0.87525	88	24.0521	-200.699	0.935355	77	10.8834	-216.947
4	30157401	N	A	T	159	0.001	0.545485	88	87.7716	-18.3061	0.492953	71	76.8082	2.2113
4	30157413	N	T	G	159	0.001	0.758793	87	46.0257	-123.319	0.736269	72	41.6512	-91.4185
4	30157417	N	T	A	159	0.001	0.697806	86	57.0131	-88.5216	0.767302	73	37.2555	-107.653
4	30157421	N	G	A	157	0.001	0.552977	85	83.3812	-20.7298	0.472204	72	74.6096	9.01123
4	30157427	N	A	T	149	0.001	0.765609	81	41.6392	-118.523	0.853177	68	21.8816	-142.945
4	30157436	N	T	A	149	0.001	0.762675	80	41.6406	-115.478	0.869812	69	19.683	-154.277
4	30157460	N	C	T	138	0.001	0.810334	79	32.853	-140.387	0.898571	59	13.1047	-146.264
4	30157462	N	G	C	139	0.001	0.785	79	37.2474	-126.114	0.750167	60	32.8783	-81.6142
4	30157519	N	T	C	131	0.001	0.792403	77	35.0529	-126.923	0.870618	54	15.3086	-121.095
4	30157520	N	T	C	133	0.001	0.795069	78	35.0516	-130.044	0.89117	55	13.11	-132.82
4	30157569	N	T	C	125	0.001	0.808425	73	30.6638	-128.711	0.846385	52	17.5084	-106.538
4	30157609	N	C	T	97	0.0154639	0.53609	57	49.143	-8.94688	0.525263	40	40.9182	-4.49449
4	30157621	N	A	T	91	0.001	0.604236	48	41.6833	-24.0709	0.627992	43	35.0982	-27.0149
4	30157653	N	A	C	82	0.001	0.692436	39	26.3147	-38.879	0.604721	43	37.2955	-21.6727
4	30157671	N	C	T	79	0.001	0.666778	36	26.3187	-30.4443	0.604721	43	37.2955	-21.6727
4	30157684	N	A	T	86	0.001	0.585423	41	37.2981	-16.5816	0.555593	45	43.8845	-11.5428
4	30157698	N	T	C	87	0.001	0.512829	39	41.6953	-2.22286	0.520847	48	50.4721	-4.47781
4	30157729	N	T	A	112	0.001	0.840227	50	17.5111	-100.053	0.822796	62	24.0868	-115.874
4	30157757	N	C	T	118	0.001	0.872976	55	15.3072	-124.404	0.825614	63	24.0854	-119.071
4	30157783	N	A	G	103	0.001	0.607915	51	43.8765	-26.5608	0.596218	52	46.0724	-23.9073
4	30157836	N	A	T	111	0.001	0.851298	47	15.3179	-98.1035	0.828344	64	24.0841	-122.274
4	30157862	N	T	G	110	0.001	0.533356	45	46.0817	-6.79182	0.584672	65	59.2384	-26.04
4	30157863	N	T	C	114	0.001	0.717536	46	28.5026	-52.9372	0.720735	68	41.6566	-79.6188
4	30157867	N	T	A	115	0.001	0.711252	45	28.5039	-50.0267	0.714429	70	43.8511	-79.1996
4	30157878	N	T	A	126	0.001	0.784504	51	24.1014	-81.2384	0.746831	75	41.6472	-100.374
4	30157899	N	T	A	121	0.001	0.811529	53	21.9016	-94.646	0.750167	68	37.2621	-92.4961
4	30157910	N	A	G	127	0.001	0.820214	50	19.7083	-92.4866	0.727424	77	46.039	-93.4108
4	30157914	N	T	A	130	0.0461538	0.5	55	39.5818	0	0.583739	75	59.0587	-27.9859
4	30157972	N	C	A	131	0.001	0.86817	53	15.3099	-117.792	0.820727	78	30.6571	-144.576
4	30158035	N	C	T	130	0.001	0.827805	58	21.8949	-110.575	0.847454	72	24.0734	-148.115
4	30158197	N	A	G	138	0.001	0.812709	64	26.2813	-114.842	0.702838	74	48.2402	-78.4361
4	30158469	N	G	C	161	0.001	0.689315	74	50.4375	-72.3854	0.758793	87	46.0257	-123.319
4	30158487	N	G	C	167	0.001	0.816	76	30.6598	-138.212	0.901367	91	19.6536	-227.826
4	30158488	N	C	G	168	0.001	0.473667	76	78.9987	8.99953	0.53263	92	94.358	-13.5749
4	30158506	N	T	G	184	0.001	0.80973	84	35.0435	-148.903	0.840227	100	35.0222	-200.107
4	30158510	N	T	A	181	0.001	0.475593	82	85.5824	8.98409	0.545485	99	98.7431	-20.5943
4	30158513	N	G	T	179	0.001	0.937	79	10.8807	-223.849	0.870247	100	28.4305	-223.947
4	30158514	N	T	G	179	0.001	0.469115	81	83.3865	11.295	0.530633	98	100.942	-13.5509
4	30158522	N	G	T	166	0.001	0.528591	70	72.415	-9.01761	0.479153	96	100.944	8.95563
4	30158535	N	T	C	173	0.001	0.825217	80	30.6544	-150.963	0.849696	93	30.6371	-192.948
4	30158536	N	T	A	171	0.001	0.818394	77	30.6584	-141.391	0.830007	94	35.0302	-180.77
4	30158571	N	C	A	133	0.0112782	0.657443	64	47.3729	-50.3004	0.544454	69	59.6715	-13.546
4	30158573	N	C	T	138	0.001	0.640719	64	50.4508	-44.6815	0.594658	74	65.818	-33.4258
4	30158582	N	A	G	157	0.001	0.831207	71	26.272	-137.183	0.790892	86	39.4353	-140.841
4	30158584	N	G	C	158	0.0379747	0.711373	70	32.1335	-71.4147	0.655194	88	52.5512	-63.7569
4	30158598	N	G	A	150	0.001	0.833556	72	26.2707	-140.399	0.884872	78	19.671	-184.175
4	30158608	N	A	C	163	0.001	0.600067	75	65.8167	-35.9787	0.636455	88	70.1938	-59.3625
4	30158614	N	C	A	160	0.001	0.605704	71	61.4276	-36.1514	0.561839	89	85.573	-25.5325
4	30158617	N	A	T	167	0.001	0.833556	72	26.2707	-140.399	0.884467	95	24.0428	-223.99
4	30158624	N	G	T	170	0.001	0.597468	77	68.0113	-35.8992	0.5269	93	96.5539	-11.2551
4	30158638	N	A	T	119	0.001	0.772111	57	28.4879	-85.9223	0.806656	62	26.284	-108.52
4	30158666	N	G	A	162	0.001	0.750167	76	41.6459	-103.378	0.721078	86	52.6187	-100.879
4	30158703	N	C	T	159	0.001	0.853569	75	24.0694	-157.892	0.881207	84	21.8602	-195.747
4	30158710	N	A	T	161	0.001	0.600067	70	61.4289	-33.5801	0.593469	91	81.1759	-40.5474
4	30158731	N	C	T	149	0.001	0.774377	62	30.6785	-94.4201	0.781797	87	41.6312	-136.945
4	30158734	N	T	A	151	0.001	0.841498	63	21.8882	-126.685	0.841137	88	30.6438	-176.711
4	30158735	N	C	T	150	0.001	0.635011	63	50.4521	-41.9975	0.67828	87	61.4062	-79.4064
4	30158742	N	G	A	147	0.001	0.651616	66	50.4482	-50.1014	0.691486	81	54.8226	-80.2862
4	30158743	N	A	T	150	0.001	0.641886	67	52.644	-47.21	0.698928	83	54.8199	-85.9985
4	30158755	N	T	G	151	0.001	0.635011	63	50.4521	-41.9975	0.647826	88	67.9966	-64.9255
4	30158795	N	A	C	138	0.001	0.474559	59	61.4436	6.74429	0.544333	79	78.9947	-16.0016
4	30158799	N	T	C	141	0.001	0.612979	62	52.6507	-33.9499	0.582333	79	72.403	-30.7129
4	30158803	N	T	G	130	0.001	0.633422	60	48.2589	-39.4743	0.628657	70	57.0345	-44.231
4	30158817	N	G	T	133	0.001	0.746196	63	35.0716	-84.0522	0.757315	70	37.2595	-98.5316
4	30158828	N	C	A	130	0.001	0.589345	56	50.4615	-23.7676	0.55409	74	72.4097	-18.4444
4	30158833	N	T	C	138	0.001	0.57382	61	57.0465	-21.1078	0.662446	77	57.0251	-63.1965
4	30158848	N	A	T	134	0.001	0.783522	60	28.4839	-95.1645	0.838063	74	26.268	-146.848
4	30158849	N	A	T	137	0.001	0.790516	62	28.4812	-101.373	0.853569	75	24.0694	-157.892
4	30158877	N	G	C	136	0.001	0.636455	66	52.6454	-44.5219	0.557181	70	68.0206	-18.4941
4	30158883	N	G	A	143	0.001	0.600067	70	61.4289	-33.5801	0.712471	73	46.0444	-81.7057
4	30158898	N	T	A	137	0.001	0.784805	65	30.6745	-103.676	0.861352	72	21.8762	-156.045
4	30158950	N	G	A	149	0.001	0.865108	74	21.8735	-162.623	0.773516	75	37.2528	-113.776
4	30159000	N	C	A	150	0.001	0.8002	70	30.6678	-119.268	0.812709	80	32.8517	-143.552
4	30159005	N	C	T	149	0.001	0.588294	68	61.4316	-28.4955	0.580301	81	74.5976	-30.6594
4	30159023	N	T	A	157	0.001	0.648748	74	57.0291	-54.9794	0.795378	83	37.2421	-138.563
4	30159033	N	G	T	149	0.001	0.571476	70	65.8234	-23.4057	0.607667	79	68.0086	-41.0398
4	30159051	N	C	T	150	0.001	0.887582	71	17.4831	-169.28	0.848334	79	26.2613	-163.058
4	30159058	N	T	G	150	0.001	0.882608	68	17.4871	-159.263	0.866098	82	24.0601	-180.862
4	30159059	N	T	C	149	0.001	0.575808	66	61.4342	-23.4933	0.638647	83	65.806	-56.9939
4	30159066	N	G	A	146	0.001	0.85098	67	21.8829	-139.682	0.823	79	30.6558	-147.767
4	30159082	N	G	A	133	0.001	0.859889	57	17.5018	-122.867	0.829167	76	28.4626	-145.672
4	30159090	N	T	C	138	0.001	0.86465	59	17.4991	-129.44	0.861	79	24.0641	-170.993
4	30159096	N	T	C	142	0.001	0.869099	61	17.4964	-136.034	0.852087	81	26.2587	-169.575
4	30159103	N	A	G	131	0.001	0.877445	57	15.3045	-131.037	0.811018	74	30.6624	-131.871
4	30159123	N	G	A	125	0.001	0.74154	58	32.881	-75.6207	0.671756	67	48.2496	-58.5946
4	30159125	N	A	C	129	0.001	0.966413	59	4.31575	-185.17	0.828791	70	26.2733	-133.973
4	30159136	N	T	C	127	0.001	0.758793	58	30.6838	-82.2127	0.811802	69	28.4719	-123.356
4	30159143	N	A	G	122	0.001	0.964596	56	4.31976	-174.632	0.833556	66	24.0814	-128.699
4	30159149	N	T	A	127	0.001	0.543889	57	57.0518	-11.4253	0.47141	70	72.415	9.01761
4	30159154	N	A	C	125	0.024	0.734584	53	24.198	-63.0541	0.865091	72	16.0599	-150.312
4	30159155	N	G	T	127	0.001	0.963272	54	4.32242	-167.613	0.849548	73	24.0721	-151.369
4	30159159	N	G	A	121	0.001	0.70602	51	32.8903	-55.0514	0.857381	70	21.8789	-149.486
4	30159172	N	A	G	124	0.001	0.528321	53	54.8599	-6.76158	0.549329	71	70.2165	-16.0718
4	30159178	N	A	T	126	0.001	0.915531	59	10.9074	-155.211	0.82111	67	26.2773	-124.378
4	30159183	N	G	T	121	0.001	0.782006	55	26.2933	-86.6544	0.772909	66	32.8703	-99.8488
4	30159185	N	T	C	123	0.001	0.963272	54	4.32242	-167.613	0.840807	69	24.0774	-138.382
4	30159193	N	A	G	94	0.001	0.72932	48	28.4999	-58.8088	0.782797	46	21.9109	-72.7274
4	30159207	N	T	C	87	0.001	0.68194	44	30.7025	-41.1093	0.76762	43	21.9149	-63.5048
4	30159224	N	A	G	93	0.016129	0.752747	48	25.3288	-65.2913	0.752747	45	17.6707	-58.5298
4	30159236	N	T	G	95	0.001	0.63839	47	37.2901	-32.207	0.791861	48	21.9082	-78.9374
4	30159280	N	A	G	103	0.001	0.641604	53	41.6766	-37.2622	0.68012	50	35.0889	-46.1778
4	30159297	N	A	T	87	0.001	0.659197	44	32.8997	-35.2941	0.744349	43	24.1121	-56.85
4	30159302	N	C	T	85	0.001	0.683049	41	28.5092	-38.5757	0.772909	44	21.9136	-66.5659
4	30159303	N	C	G	85	0.001	0.642953	42	32.9024	-29.8435	0.674535	43	30.7038	-38.3026
4	30159322	N	G	A	84	0.001	0.571476	42	39.494	-14.0434	0.76208	42	21.9162	-60.4579
4	30159379	N	A	C	114	0.001	0.740901	54	30.6891	-70.1814	0.750167	60	32.8783	-81.6142
4	30159383	N	A	T	112	0.001	0.641604	53	41.6766	-37.2622	0.84769	59	19.6963	-121.481
4	30159391	N	G	A	110	0.001	0.62008	50	41.6806	-29.275	0.833556	60	21.8922	-116.999
4	30159392	N	T	C	113	0.001	0.660484	53	39.4793	-42.9032	0.833556	60	21.8922	-116.999
4	30159403	N	C	T	119	0.001	0.407346	54	48.2669	23.8348	0.600067	65	57.0411	-31.1815
4	30159410	N	T	C	115	0.001	0.792648	53	24.0988	-87.4546	0.774377	62	30.6785	-94.4201
4	30159452	N	A	T	99	0.001	0.764883	51	26.2987	-74.3754	0.625083	48	39.486	-29.3988
4	30159454	N	C	T	95	0.001	0.733489	45	26.3067	-56.3326	0.640093	50	39.4834	-34.734
4	30159494	N	A	G	102	0.001	0.634705	52	41.6779	-34.5773	0.840227	50	17.5111	-100.053
4	30159524	N	G	A	93	0.001	0.600067	50	43.8778	-23.9858	0.837434	43	15.3232	-85.1231
4	30159534	N	A	T	96	0.001	0.588294	51	46.0737	-21.3716	0.822437	45	17.5178	-83.9821
4	30159536	N	A	C	91	0.001	0.854403	48	15.3166	-101.368	0.627992	43	35.0982	-27.0149
4	30159540	N	A	C	91	0.001	0.816538	49	19.7097	-89.3044	0.619127	42	35.0996	-24.3762
4	30159597	N	C	A	102	0.0588235	0.765957	50	19.5327	-66.9397	0.553191	52	32.0122	-11.0631
4	30159629	N	T	A	82	0.001	0.600067	40	35.1022	-19.1886	0.785905	42	19.719	-67.313
4	30159644	N	C	A	75	0.001	0.666778	33	24.1255	-27.9072	0.571476	42	39.494	-14.0434
4	30159656	N	C	T	71	0.001	0.656354	32	24.1268	-25.1502	0.589804	39	35.1036	-16.6438
4	30159659	N	C	A	67	0.001	0.612979	31	26.3253	-16.9749	0.750167	36	19.727	-48.9685
4	30159709	N	G	A	65	0.0923077	0.589181	38	22.2103	-13.6052	0.692632	27	9.12238	-21.6107
4	30159725	N	C	A	69	0.001	0.644541	45	35.0956	-32.3735	0.750167	24	13.1513	-32.6457
4	30159793	N	G	A	96	0.001	0.782006	55	26.2933	-86.6545	0.829488	41	15.3259	-78.6855
4	30159831	N	A	T	108	0.001	0.898571	59	13.1047	-146.264	0.755272	49	26.3013	-68.3063
4	30159851	N	C	T	117	0.001	0.912556	57	10.9101	-148.404	0.766845	60	30.6811	-88.2961
4	30159867	N	C	T	125	0.001	0.76208	63	32.8743	-90.6868	0.596839	62	54.8479	-28.704
4	30159886	N	A	G	138	0.001	0.64945	77	59.2224	-57.5123	0.524607	61	63.6382	-6.73929
4	30159915	N	G	A	138	0.001	0.844386	77	26.264	-156.56	0.803481	61	26.2853	-105.371
4	30159943	N	T	A	147	0.001	0.548813	82	81.1879	-18.3595	0.661646	65	48.2522	-53.0496
4	30159954	N	G	A	137	0.001	0.816	76	30.6598	-138.212	0.787077	61	28.4826	-98.2642
4	30159959	N	C	A	141	0.0106383	0.871072	77	15.7764	-166.631	0.799011	64	27.6529	-107.615
4	30159968	N	A	T	147	0.001	0.861	79	24.0641	-170.993	0.794314	68	30.6704	-113.008
4	30160058	N	T	A	155	0.001	0.680676	72	50.4401	-66.7322	0.554253	83	81.1866	-20.7529
4	30160059	N	A	G	151	0.001	0.913319	69	13.0913	-180.125	0.805082	82	35.0462	-142.593
4	30160068	N	A	T	160	0.001	0.893596	75	17.4778	-182.685	0.847291	85	28.4505	-174.749
4	30160076	N	C	A	161	0.001	0.638982	72	57.0318	-49.5738	0.539352	89	89.9675	-15.9317
4	30160083	N	T	A	168	0.001	0.730923	78	46.0377	-96.3623	0.622304	90	74.5856	-53.7716
4	30160091	N	C	A	170	0.001	0.905676	74	15.2819	-188.089	0.833556	96	35.0275	-187.199
4	30160165	N	T	C	145	0.001	0.738621	65	37.2661	-83.5173	0.8002	80	35.0489	-136.306
4	30160173	N	T	C	145	0.001	0.492532	67	72.4191	2.21214	0.525658	78	81.1933	-8.99413
4	30160221	N	G	T	134	0.001	0.850234	60	19.695	-124.736	0.838063	74	26.268	-146.848
4	30160312	N	C	T	145	0.001	0.85098	67	21.8829	-139.682	0.859214	78	24.0654	-167.711
4	30160513	N	A	G	78	0.001	0.675793	37	26.3173	-33.2304	0.487797	41	43.8898	2.22162
4	30160639	N	T	C	87	0.001	0.566082	53	50.4655	-16.3078	0.5	34	37.3075	0
4	30160665	N	T	A	90	0.001	0.491222	57	61.4463	2.21477	0.606131	33	28.5199	-16.8768
4	30160761	N	C	T	90	0.0333333	0.652591	59	31.8428	-41.2086	0.417479	31	27.1706	11.7961
4	30160762	N	C	A	88	0.001	0.8002	55	24.0961	-93.7103	0.879041	33	8.74489	-76.3023
4	30160775	N	A	G	95	0.0315789	0.612591	60	42.973	-30.9802	0.590175	35	24.1377	-13.9001
4	30160776	N	T	G	92	0.0815217	0.5	58	38.7801	0	0.548226	34	25.7982	-6.70939
4	30160785	N	T	C	104	0.001	0.833556	66	24.0814	-128.699	0.710667	38	24.1188	-42.1071
4	30160817	N	T	A	123	0.0121951	0.745603	78	42.671	-102.82	0.820811	45	11.3579	-78.8693
4	30160836	N	C	G	118	0.0508475	0.658909	78	40.2226	-55.7221	0.805594	40	12.0036	-63.3348
4	30160866	N	C	T	105	0.001	0.686692	67	46.0524	-64.4885	0.763334	38	19.7243	-55.0203
4	30160877	N	A	C	100	0.001	0.806656	62	26.284	-108.52	0.631667	38	30.7105	-24.6351
4	30160932	N	C	T	54	0.0277778	0.484557	34	28.1715	2.19722	0.754808	20	10.2384	-27.2047
4	30161239	N	G	T	84	0.001	0.780675	41	19.7203	-64.2185	0.744349	43	24.1121	-56.85
4	30161282	N	C	A	93	0.001	0.689015	45	30.7011	-43.9372	0.645931	48	37.2888	-34.9044
4	30161351	N	T	C	97	0.001	0.615462	52	43.8751	-29.161	0.555593	45	43.8845	-11.5428
4	30161422	N	G	A	104	0.001	0.479153	48	50.4721	4.47781	0.571476	56	52.6587	-18.7246
4	30161440	N	T	G	86	0.001	0.634236	41	32.9037	-27.1572	0.511119	45	48.2789	-2.21944
4	30161442	N	T	G	84	0.001	0.579	38	35.1049	-14.1347	0.5	46	50.4748	0
4	30161476	N	C	T	73	0.001	0.735451	34	19.7297	-42.9909	0.666778	39	28.5119	-32.9813
4	30161486	N	G	C	71	0.001	0.718896	32	19.7323	-37.0982	0.615462	39	32.9063	-21.8708
4	30161499	N	G	A	67	0.001	0.666778	30	21.9322	-25.3702	0.648748	37	28.5146	-27.4897
4	30161505	N	A	C	67	0.001	0.742097	31	17.5364	-40.5301	0.666778	36	26.3187	-30.4443
4	30161582	N	A	C	74	0.001	0.589804	39	35.1036	-16.6438	0.542886	35	35.1089	-6.84914
4	30161696	N	C	G	91	0.032967	0.702219	44	22.1688	-43.3065	0.878061	47	8.25156	-100.301
4	30161701	N	T	G	88	0.001	0.697806	43	28.5066	-44.2608	0.889149	45	10.9261	-107.891
4	30161721	N	G	A	100	0.001	0.74016	50	28.4972	-64.7424	0.92028	50	8.72221	-133.721
4	30161752	N	A	T	105	0.001	0.763812	55	28.4906	-79.812	0.92028	50	8.72221	-133.721
4	30161776	N	A	T	105	0.001	0.719445	57	35.0796	-66.2773	0.896098	48	10.9221	-117.959
4	30161792	N	C	T	105	0.001	0.724288	58	35.0782	-69.2086	0.936461	47	6.52899	-132.929
4	30161902	N	A	C	107	0.001	0.62008	50	41.6806	-29.275	0.930112	57	8.71287	-157.716
4	30161903	N	A	G	101	0.001	0.604236	48	41.6833	-24.0709	0.924812	53	8.71821	-143.987
4	30161916	N	C	A	108	0.001	0.653163	49	37.2875	-37.6248	0.915531	59	10.9074	-155.211
4	30161964	N	C	T	106	0.001	0.654649	55	41.6739	-42.6944	0.902229	51	10.9181	-128.07
4	30162000	N	C	G	103	0.001	0.666778	51	37.2848	-43.1294	0.846385	52	17.5084	-106.538
4	30162001	N	T	G	98	0.001	0.647157	51	39.482	-37.4361	0.830007	47	17.5151	-90.3848
4	30162015	N	A	T	108	0.001	0.517869	56	59.2504	-4.46588	0.730923	52	30.6918	-64.2415
4	30162027	N	A	T	116	0.001	0.508202	61	65.8354	-2.21362	0.745618	55	30.6878	-73.1711
4	30162087	N	C	T	99	0.001	0.603843	53	46.071	-26.4692	0.782797	46	21.9109	-72.7274
4	30162147	N	T	C	101	0.001	0.691037	55	37.2795	-54.3671	0.826305	46	17.5164	-87.1789
4	30162149	N	T	A	98	0.001	0.685309	54	37.2808	-51.5313	0.818394	44	17.5191	-80.795
4	30162174	N	A	G	84	0.001	0.714429	42	26.3107	-47.5198	0.76208	42	21.9162	-60.4579
4	30162262	N	A	T	53	0.001	0.5	26	28.5292	0	0.629716	27	21.9362	-17.2163
4	30162319	N	C	T	67	0.001	0.583389	36	32.9104	-14.188	0.774377	31	15.3392	-47.2101
4	30162321	N	A	G	69	0.001	0.579	38	35.1049	-14.1347	0.774377	31	15.3392	-47.2101
4	30162349	N	T	A	70	0.001	0.666778	36	26.3187	-30.4443	0.764883	34	17.5324	-49.5836
4	30162363	N	G	C	71	0.001	0.513523	37	39.5007	-2.22426	0.5	34	37.3075	0
4	30162418	N	C	G	41	0.0365854	0.5	24	25.1814	0	0.564103	17	9.55228	-4.45331
4	30162448	N	T	G	59	0.001	0.606131	33	28.5199	-16.8768	0.807898	26	10.9514	-45.7425
4	30162473	N	G	T	68	0.001	0.527796	36	37.3048	-4.50562	0.656354	32	24.1268	-25.1502
4	30162480	N	T	C	58	0.001	0.586264	29	26.328	-11.8525	0.689782	29	19.7363	-28.4482
4	30162488	N	A	C	79	0.001	0.634236	41	32.9037	-27.1572	0.737	38	21.9216	-48.4278
4	30162502	N	T	A	87	0.001	0.675117	40	28.5106	-35.7664	0.766135	47	24.1068	-68.9396
4	30162524	N	G	C	92	0.0163043	0.690988	46	23.8324	-43.0361	0.719807	46	27.5584	-52.9372
4	30162562	N	A	G	117	0.001	0.700134	50	32.8917	-52.1728	0.836045	67	24.0801	-131.921
4	30162594	N	T	A	127	0.001	0.773768	53	26.296	-80.4928	0.811018	74	30.6624	-131.871
4	30162611	N	A	T	119	0.001	0.785905	56	26.292	-89.7507	0.857381	63	19.691	-134.537
4	30162620	N	T	G	117	0.001	0.792648	53	24.0988	-87.4546	0.828344	64	24.0841	-122.274
4	30162712	N	A	G	128	0.001	0.672246	61	43.8631	-53.5213	0.656821	67	50.4468	-52.836
4	30162762	N	C	T	117	0.001	0.830409	53	19.7043	-102.084	0.828344	64	24.0841	-122.274
4	30162771	N	G	T	128	0.001	0.845058	58	19.6977	-118.231	0.843086	70	24.0761	-141.621
4	30162782	N	A	G	128	0.001	0.862311	58	17.5004	-126.15	0.843086	70	24.0761	-141.621
4	30163337	N	T	C	85	0.0176471	0.615005	45	30.1038	-23.7844	0.727711	40	23.2227	-47.9483
4	30163358	N	T	G	99	0.001	0.479987	50	52.6667	4.47446	0.632742	49	39.4847	-32.0546
4	30163392	N	A	T	152	0.001	0.880254	75	19.675	-174.175	0.857381	77	24.0668	-164.434
4	30163459	N	T	C	135	0.277778	0.532901	71	23.4023	-6.59167	0.614187	64	11.5668	-19.775
4	30163461	N	A	T	153	0.001	0.712642	80	50.4295	-89.6255	0.685055	73	50.4388	-69.5525
4	30163462	N	A	T	159	0.00943396	0.643767	84	64.8568	-59.687	0.676795	75	44.6971	-65.6228
4	30163519	N	T	C	155	0.0290323	0.679601	74	33.0375	-61.5711	0.619645	81	64.9477	-46.2459
4	30163535	N	T	G	121	0.001	0.712006	59	37.2741	-65.8661	0.758237	62	32.8757	-87.6521
4	30163544	N	T	C	137	0.0109489	0.755502	69	36.3418	-95.5091	0.763129	68	27.9627	-94.6933
4	30163618	N	A	G	124	0.001	0.803774	56	24.0948	-96.8521	0.853177	68	21.8816	-142.945
4	30163625	N	C	A	132	0.001	0.796808	59	26.288	-99.0964	0.822133	73	28.4666	-136.072
4	30163671	N	T	A	157	0.001	0.790317	81	37.2448	-132.325	0.7765	76	37.2514	-116.849
4	30163680	N	C	A	138	0.001	0.789667	76	35.0542	-123.809	0.742097	62	35.0729	-81.0602
4	30163682	N	G	A	150	0.001	0.737659	80	46.035	-102.293	0.671543	70	50.4428	-61.1313
4	30163746	N	A	G	133	0.001	0.847454	72	24.0734	-148.115	0.787077	61	28.4826	-98.2642
4	30163792	N	T	A	151	0.001	0.823745	68	26.276	-127.57	0.771265	83	41.6366	-124.636
4	30163864	N	C	T	139	0.107914	0.669886	71	30.8494	-50.252	0.674844	68	22.1497	-46.8476
4	30163867	N	G	C	123	0.001	0.833556	66	24.0814	-128.699	0.877445	57	15.3045	-131.037
4	30163887	N	C	T	111	0.0135135	0.760432	62	31.8362	-87.6521	0.773318	49	17.5716	-70.5036
4	30163893	N	T	C	120	0.001	0.757748	66	35.0676	-93.0918	0.777963	54	26.2947	-83.5684
4	30163899	N	G	A	144	0.001	0.837725	80	28.4572	-158.547	0.890886	64	15.2952	-154.398
4	30163904	N	A	G	152	0.001	0.775184	80	39.4433	-122.275	0.80576	72	30.6651	-125.556
4	30164032	N	T	C	142	0.001	0.657248	70	52.64	-55.3718	0.777963	72	35.0596	-111.424
4	30164072	N	T	G	137	0.001	0.968567	63	4.31042	-199.237	0.851586	74	24.0708	-154.628
4	30164083	N	T	C	140	0.0107143	0.755686	65	34.2237	-90.0684	0.840286	75	19.8041	-144.663
4	30164119	N	T	C	143	0.001	0.913319	69	13.0913	-180.126	0.811018	74	30.6624	-131.871
4	30164148	N	T	A	153	0.001	0.958052	71	6.49697	-216.391	0.866098	82	24.0601	-180.862
4	30164160	N	G	A	153	0.001	0.763334	76	39.4487	-110.041	0.792403	77	35.0529	-126.923
4	30164164	N	A	T	157	0.001	0.76941	78	39.446	-116.143	0.759667	79	41.6419	-112.441
4	30164168	N	T	A	156	0.001	0.823	79	30.6558	-147.767	0.92236	77	13.0807	-207.42
4	30164277	N	G	T	157	0.001	0.865916	67	19.6857	-147.678	0.866911	90	26.2467	-199.102
4	30164402	N	C	G	149	0.001	0.462662	67	68.0246	11.3596	0.548813	82	81.1879	-18.3595
4	30164404	N	A	T	147	0.001	0.855309	69	21.8802	-146.213	0.820727	78	30.6571	-144.576
4	30164460	N	T	A	144	0.001	0.836045	67	24.0801	-131.921	0.766411	77	39.4473	-113.088
4	30164462	N	A	T	144	0.001	0.530323	66	68.0259	-9.03146	0.474342	78	81.1933	8.99413
4	30164467	N	T	C	147	0.0102041	0.537571	67	67.1993	-11.3596	0.531864	80	72.5518	-11.1862
4	30164472	N	G	A	151	0.001	0.900267	70	15.2872	-174.574	0.864441	81	24.0614	-177.568
4	30164474	N	G	T	154	0.001	0.87525	72	19.679	-164.208	0.805082	82	35.0462	-142.593
4	30164479	N	A	G	160	0.001	0.533356	75	76.8028	-11.3197	0.505886	85	92.1701	-2.20898
4	30164493	N	A	G	155	0.001	0.521141	71	74.6109	-6.71848	0.488087	84	89.9742	4.44206
4	30164494	N	C	A	146	0.001	0.507697	65	70.2245	-2.21263	0.518531	81	85.5837	-6.70282
4	30164499	N	G	C	155	0.001	0.884314	69	17.4858	-162.598	0.76762	86	43.8298	-127.01
4	30164520	N	T	A	150	0.001	0.865916	67	19.6857	-147.678	0.783322	83	39.4393	-131.528
4	30164522	N	G	T	157	0.001	0.884314	69	17.4858	-162.598	0.795652	88	39.4327	-147.081
4	30164550	N	C	G	155	0.001	0.73929	69	39.458	-88.9556	0.697806	86	57.0131	-88.5216
4	30164572	N	A	T	149	0.001	0.597287	72	63.6235	-33.5008	0.597468	77	68.0113	-35.8992
4	30164574	N	T	C	149	0.001	0.892154	74	17.4791	-179.329	0.786858	75	35.0556	-120.702
4	30164625	N	C	T	153	0.001	0.459432	74	74.6069	13.6704	0.569667	79	74.6003	-25.7061
4	30164634	N	T	C	157	0.00955414	0.5	73	70.2647	1.52588e-05	0.619816	84	69.2377	-48.7525
4	30164654	N	T	A	159	0.001	0.700134	80	52.6267	-83.4764	0.709	79	50.4308	-86.725
4	30164655	N	T	A	159	0.001	0.839733	81	28.4559	-161.778	0.872043	78	21.8682	-175.828
4	30164665	N	A	G	171	0.001	0.882608	85	21.8589	-199.079	0.837434	86	30.6464	-170.246
4	30164679	N	T	A	169	0.001	0.811973	85	35.0422	-152.067	0.857381	84	26.2547	-179.383
4	30164681	N	A	T	172	0.001	0.876656	89	24.0508	-204.017	0.843603	83	28.4532	-168.255
4	30164682	N	A	C	170	0.001	0.895613	86	19.6603	-210.981	0.845469	84	28.4519	-171.5
4	30164688	N	G	T	172	0.001	0.876656	89	24.0508	-204.017	0.831546	83	30.6504	-160.583
4	30164725	N	A	G	169	0.001	0.523271	86	89.9715	-8.97504	0.590422	83	74.5949	-35.6842
4	30164728	N	G	T	175	0.001	0.684906	92	63.5968	-87.5738	0.72304	83	50.4254	-98.3863
4	30164740	N	C	A	167	0.001	0.827805	87	32.8423	-165.863	0.887759	80	19.6683	-190.858
4	30164752	N	A	C	169	0.001	0.650703	83	63.6088	-62.5789	0.709442	86	54.8159	-94.6441
4	30164767	N	C	T	168	0.001	0.820727	78	30.6571	-144.576	0.900267	90	19.655	-224.452
4	30164784	N	A	G	175	0.001	0.487797	82	87.7796	4.44324	0.569939	93	87.7649	-30.3871
4	30164821	N	A	T	181	0.001	0.511119	90	96.5579	-4.43889	0.593469	91	81.1759	-40.5474
4	30165135	N	T	A	121	0.001	0.76941	52	26.2973	-77.4284	0.724788	69	41.6552	-82.5525
4	30165136	N	A	T	123	0.001	0.763812	55	28.4906	-79.812	0.720735	68	41.6566	-79.6188
4	30165142	N	G	T	118	0.001	0.755272	49	26.3013	-68.3063	0.869812	69	19.683	-154.277
4	30165148	N	T	G	119	0.10084	0.474341	47	22.1832	4.39445	0.60152	72	43.3826	-29.9573
4	30165151	N	A	G	113	0.001	0.431773	44	41.6886	14.0041	0.623271	69	57.0358	-41.5847
4	30165168	N	C	T	96	0.001	0.738254	42	24.1135	-53.8655	0.944741	54	6.51965	-157.154
4	30165172	N	G	A	101	0.001	0.744349	43	24.1121	-56.85	0.914069	58	10.9088	-151.806
4	30165178	N	G	A	102	0.001	0.651264	43	32.901	-32.5563	0.830729	59	21.8936	-113.784
4	30165409	N	G	A	85	0.001	0.5	40	43.8911	0	0.689015	45	30.7011	-43.9372
4	30165413	N	A	G	91	0.001	0.690603	42	28.5079	-41.4075	0.918647	49	8.72355	-130.306
4	30165432	N	T	G	88	0.001	0.625083	40	32.905	-24.499	0.896098	48	10.9221	-117.959
4	30165447	N	C	T	95	0.001	0.860706	43	13.126	-92.9705	0.76941	52	26.2973	-77.4284
4	30165456	N	C	T	82	0.001	0.461513	39	39.498	6.82268	0.627992	43	35.0982	-27.0149
4	30165470	N	T	C	85	0.001	0.447333	38	37.3021	9.21074	0.617099	47	39.4874	-26.768
4	30165472	N	C	G	88	0.001	0.447333	38	37.3021	9.21074	0.62008	50	41.6806	-29.275
4	30165482	N	C	T	93	0.001	0.80973	42	17.5218	-74.4515	0.745262	51	28.4959	-67.7307
4	30165491	N	A	C	89	0.001	0.8002	40	17.5244	-68.153	0.755272	49	26.3013	-68.3063
4	30166114	N	A	T	51	0.001	0.576974	26	24.1348	-9.40673	0.479987	25	26.3334	2.23723
4	30166124	N	A	T	53	0.001	0.750167	28	15.3432	-38.0866	0.56004	25	24.1361	-6.95255
4	30166146	N	A	C	59	0.001	0.454515	33	32.9144	6.86478	0.615462	26	21.9376	-14.5805
4	30166187	N	T	C	70	0.001	0.709817	31	19.7337	-34.1878	0.461513	39	39.498	6.82268
4	30166188	N	T	A	70	0.0214286	0.736765	30	16.7145	-37.5551	0.460973	40	32.2589	6.69172
4	30166208	N	C	T	73	0.001	0.758793	29	15.3419	-41.1064	0.431773	44	41.6886	14.0041
4	30166220	N	G	A	75	0.001	0.785905	28	13.146	-44.8754	0.382901	47	39.4874	26.768
4	30166245	N	T	A	73	0.001	0.466644	30	30.7211	4.52788	0.860706	43	13.126	-92.9705
4	30166266	N	G	T	83	0.001	0.42495	40	37.2995	14.0868	0.674535	43	30.7038	-38.3026
4	30166287	N	A	T	92	0.001	0.666778	42	30.7051	-35.5183	0.37992	50	41.6806	29.275
4	30166302	N	G	C	87	0.001	0.600067	40	35.1022	-19.1886	0.425482	47	43.8818	16.427
4	30166310	N	A	T	90	0.001	0.600067	40	35.1022	-19.1886	0.419947	50	46.075	18.8633
4	30166311	N	T	G	86	0.001	0.638982	36	28.5159	-24.7869	0.43996	50	48.2722	13.9051
4	30166322	N	A	G	91	0.001	0.690603	42	28.5079	-41.4075	0.816538	49	19.7097	-89.3044
4	30166334	N	T	C	80	0.001	0.690603	42	28.5079	-41.4075	0.552667	38	37.3021	-9.21074
4	30166359	N	T	A	70	0.001	0.628657	35	28.5172	-22.1155	0.542886	35	35.1089	-6.84914
4	30166384	N	T	G	92	0.001	0.587015	46	41.6859	-18.9762	0.695783	46	30.6998	-46.7853
4	30166410	N	A	T	48	0.001	0.531271	32	32.9157	-4.51953	0.437458	16	15.3592	4.6451
4	30166437	N	A	C	41	0.001	0.5	28	30.7238	0	0.692436	13	8.77156	-12.9597
4	30166458	N	T	C	50	0.001	0.527796	36	37.3048	-4.50562	0.714429	14	8.77023	-15.8399
4	30166459	N	G	T	50	0.001	0.540568	37	37.3035	-6.83519	0.692436	13	8.77156	-12.9597
4	30166472	N	G	C	86	0.001	0.694007	49	32.893	-49.3113	0.892154	37	8.73955	-89.6643
4	30166473	N	T	A	82	0.001	0.711252	45	28.5039	-50.0267	0.892154	37	8.73955	-89.6643
4	30166495	N	G	C	91	0.001	0.588294	51	46.0737	-21.3716	0.775184	40	19.7217	-61.1376
4	30166498	N	T	G	93	0.001	0.750167	52	28.4946	-70.7323	0.878301	41	10.9314	-94.5469
4	30166504	N	C	T	93	0.001	0.736006	53	30.6905	-67.2047	0.925284	40	6.53832	-108.847
4	30166520	N	T	C	97	0.001	0.732298	56	32.8837	-69.6754	0.878301	41	10.9314	-94.5469
4	30166525	N	T	C	101	0.001	0.74154	58	32.881	-75.6207	0.860706	43	13.126	-92.9705
4	30166532	N	A	C	97	0.001	0.631667	57	46.0657	-36.9526	0.750167	40	21.9189	-54.4095
4	30166587	N	T	A	92	0.001	0.784504	51	24.1014	-81.2384	0.878301	41	10.9314	-94.5469
4	30166602	N	T	C	103	0.001	0.649222	57	43.8685	-42.501	0.674029	46	32.897	-40.8388
4	30166612	N	C	G	94	0.001	0.725641	51	30.6931	-61.2925	0.76762	43	21.9149	-63.5048
4	30166691	N	A	T	99	0.001	0.622723	53	43.8738	-31.7854	0.652276	46	35.0942	-35.0904
4	30166731	N	G	T	91	0.001	0.754887	53	28.4932	-73.7467	0.816	38	15.3299	-69.106
4	30166753	N	C	T	91	0.0164835	0.700339	53	33.9843	-54.6951	0.868964	38	5.79953	-78.8559
4	30166763	N	C	A	98	0.001	0.600067	60	52.6534	-28.783	0.710667	38	24.1188	-42.1071
4	30166788	N	A	T	90	0.001	0.615462	52	43.8751	-29.161	0.737	38	21.9216	-48.4278
4	30166807	N	A	G	75	0.001	0.652276	46	35.0942	-35.0904	0.862311	29	8.75022	-63.0752
4	30166808	N	T	A	74	0.001	0.511119	45	48.2789	-2.21944	0.758793	29	15.3419	-41.1064
4	30166809	N	A	C	78	0.001	0.510645	47	50.4735	-2.2185	0.742097	31	17.5364	-40.5301
4	30166827	N	C	A	68	0.001	0.487797	41	43.8898	2.22162	0.666778	27	19.739	-22.8332
4	30166835	N	A	G	71	0.001	0.574518	47	43.8818	-16.427	0.374917	24	19.743	14.6994
4	30166836	N	C	T	72	0.001	0.412985	46	41.6859	18.9762	0.653949	26	19.7403	-20.0797
4	30166853	N	T	C	61	0.001	0.634236	41	32.9037	-27.1572	0.3499	20	15.3539	15.0114
4	30166939	N	A	T	80	0.001	0.408102	49	43.8791	21.4375	0.709817	31	19.7337	-34.1878
4	30166945	N	A	T	85	0.001	0.588294	51	46.0737	-21.3716	0.853177	34	10.9408	-71.4724
4	30166963	N	T	C	85	0.001	0.392085	51	43.8765	26.5608	0.70602	34	21.9269	-36.7009
4	30166995	N	G	A	98	0.001	0.408102	49	43.8791	21.4375	0.714429	49	30.6958	-55.4397
4	30167004	N	T	G	92	0.001	0.568227	44	41.6886	-14.0041	0.812709	48	19.711	-86.1314
4	30167008	N	A	T	95	0.001	0.444407	45	43.8845	11.5428	0.700134	50	32.8917	-52.1728
4	30167014	N	C	T	92	0.001	0.617099	47	39.4874	-26.768	0.866911	45	13.1233	-99.5509
4	30167037	N	A	C	103	0.001	0.43996	50	48.2722	13.9051	0.698245	53	35.0849	-54.6951
4	30167040	N	G	T	102	0.001	0.56004	50	48.2722	-13.9051	0.788654	52	24.1001	-84.3413
4	30167050	N	A	G	107	0.001	0.461513	52	52.664	9.09689	0.70923	55	35.0822	-60.4563
4	30167065	N	A	G	98	0.001	0.437458	48	46.0777	13.9353	0.720147	50	30.6945	-58.3583
4	30167066	N	C	G	99	0.001	0.687625	48	32.8943	-46.4679	0.882608	51	13.1153	-119.447
4	30167081	N	C	T	100	0.001	0.720147	50	30.6945	-58.3583	0.900267	50	10.9194	-124.695
4	30167156	N	A	G	119	0.001	0.793847	63	28.4799	-104.49	0.910988	56	10.9114	-145.006
4	30167168	N	C	G	130	0.001	0.80576	72	30.6651	-125.556	0.896816	58	13.106	-142.896
4	30167196	N	A	C	133	0.001	0.671167	76	54.8292	-66.2048	0.684334	57	39.474	-54.0638
4	30167212	N	T	G	137	0.001	0.552667	76	74.6043	-18.4215	0.705055	61	39.4687	-65.4845
4	30167220	N	T	C	137	0.001	0.878631	74	19.6763	-170.849	0.80973	63	26.2827	-111.677
4	30167232	N	C	T	135	0.001	0.849548	73	24.0721	-151.369	0.838936	62	21.8896	-123.45
4	30167266	N	A	G	113	0.001	0.785905	56	26.292	-89.7507	0.859889	57	17.5018	-122.867
4	30167269	N	G	A	107	0.001	0.784504	51	24.1014	-81.2384	0.857381	56	17.5031	-119.588
4	30167270	N	C	T	111	0.001	0.796494	54	24.0974	-90.5777	0.859889	57	17.5018	-122.867
4	30167274	N	G	A	111	0.001	0.648247	54	41.6752	-39.9683	0.701889	57	37.2768	-60.0867
4	30167325	N	A	T	117	0.001	0.6501	60	46.0617	-45.0341	0.649222	57	43.8685	-42.501
4	30167355	N	C	T	150	0.001	0.783973	74	35.0569	-117.602	0.9345	76	10.8848	-213.499
4	30167424	N	C	G	157	0.001	0.707455	82	52.624	-89.2378	0.746831	75	41.6472	-100.374
4	30167478	N	C	T	159	0.001	0.770451	74	37.2541	-110.71	0.882608	85	21.8589	-199.079
4	30167504	N	C	G	141	0.001	0.84769	59	19.6963	-121.481	0.866098	82	24.0601	-180.862
4	30167511	N	T	A	142	0.001	0.850234	60	19.695	-124.736	0.841691	82	28.4545	-165.014
4	30167536	N	T	A	170	0.001	0.869812	69	19.683	-154.277	0.841812	101	35.0209	-203.343
4	30167560	N	A	G	166	0.001	0.873489	71	19.6803	-160.894	0.852867	95	30.6344	-199.47
4	30167566	N	C	T	157	0.001	0.765802	64	32.873	-93.7314	0.763617	93	48.2149	-134.832
4	30167573	N	T	C	166	0.001	0.791861	72	32.8623	-118.406	0.75549	94	50.4108	-131.172
4	30167692	N	A	T	144	0.001	0.5	64	70.2258	0	0.675117	80	57.0211	-71.5329
4	30167744	N	T	A	135	0.001	0.517869	56	59.2504	-4.46588	0.835667	79	28.4586	-155.321
4	30167823	N	G	A	125	0.001	0.707035	58	37.2755	-62.9692	0.791239	67	30.6718	-109.889
4	30167832	N	C	T	136	0.001	0.571476	63	59.241	-21.0651	0.643932	73	57.0305	-52.269
4	30167871	N	C	T	143	0.001	0.612979	62	52.6507	-33.9499	0.617362	81	68.0059	-46.2459
4	30167881	N	A	T	145	0.001	0.649222	57	43.8685	-42.501	0.670568	88	63.6021	-76.3519
4	30167883	N	C	A	142	0.001	0.654649	55	41.6739	-42.6944	0.666778	87	63.6035	-73.5736
4	30167896	N	T	A	140	0.001	0.661398	62	46.059	-50.5129	0.692436	78	52.6293	-77.758
4	30167898	N	A	T	138	0.001	0.655842	61	46.0604	-47.7649	0.688437	77	52.6307	-74.9157
4	30167901	N	T	C	137	0.001	0.666778	63	46.0577	-53.2775	0.702838	74	48.2402	-78.4361
4	30167911	N	C	T	139	0.001	0.615462	65	54.8439	-36.4513	0.689315	74	50.4375	-72.3854
4	30167919	N	C	A	138	0.001	0.750167	64	35.0702	-87.0551	0.865108	74	21.8735	-162.623
4	30167946	N	T	C	136	0.001	0.87525	56	15.3059	-127.718	0.825217	80	30.6544	-150.963
4	30167954	N	A	T	134	0.001	0.600067	55	48.2656	-26.3844	0.658333	79	59.2197	-62.9796
4	30168039	N	G	C	123	0.0121951	0.604303	58	49.5892	-28.8675	0.783574	65	23.8882	-98.9827
4	30168062	N	T	A	142	0.001	0.578177	64	59.2397	-23.5412	0.589804	78	70.2072	-33.2876
4	30168127	N	A	T	137	0.001	0.770672	61	30.6798	-91.3532	0.842334	76	26.2653	-153.317
4	30168231	N	T	G	153	0.001	0.636455	66	52.6454	-44.5219	0.528755	87	89.9702	-11.2736
4	30168263	N	T	C	161	0.001	0.560646	66	63.6315	-18.5499	0.600067	95	83.3678	-45.573
4	30168287	N	T	A	173	0.001	0.859395	71	21.8775	-152.763	0.774693	102	50.4001	-155.558
4	30168299	N	T	C	167	0.001	0.636455	66	52.6454	-44.5219	0.594122	101	89.9515	-45.3429
4	30168321	N	A	C	160	0.001	0.709817	62	39.4673	-68.3755	0.775694	98	48.2082	-150.131
4	30168327	N	T	C	156	0.001	0.923359	65	10.8994	-175.702	0.835389	91	32.837	-178.72
4	30168387	N	T	C	139	0.001	0.607214	56	48.2642	-28.9582	0.650703	83	63.6088	-62.5789
4	30168398	N	G	A	128	0.001	0.571476	56	52.6587	-18.7246	0.541695	72	72.4124	-13.6839
4	30168416	N	G	A	111	0.001	0.530633	49	50.4708	-6.77546	0.53228	62	63.6368	-9.04713
4	30168424	N	T	G	91	0.001	0.780675	41	19.7203	-64.2185	0.760174	50	26.3	-71.3346
4	30168430	N	G	T	87	0.001	0.523825	42	43.8885	-4.48973	0.511119	45	48.2789	-2.21944
4	30168431	N	T	C	86	0.001	0.526333	38	39.4994	-4.49976	0.541695	48	48.2749	-9.12262
4	30168432	N	A	T	90	0.001	0.512203	41	43.8898	-2.22162	0.510211	49	52.668	-2.21764
4	30168435	N	T	A	87	0.001	0.540568	37	37.3035	-6.83519	0.5	50	54.8639	0
4	30168449	N	C	T	103	0.001	0.488881	45	48.2789	2.21944	0.534506	58	59.2477	-9.06499
4	30168468	N	C	A	95	0.001	0.579	38	35.1049	-14.1347	0.631667	57	46.0657	-36.9526
4	30168472	N	A	T	92	0.001	0.611185	36	30.7131	-19.3705	0.642953	56	43.8698	-39.7913
4	30168499	N	G	T	81	0.001	0.645258	31	24.1281	-22.4259	0.640093	50	39.4834	-34.734
4	30168511	N	C	T	77	0.001	0.758793	29	15.3419	-41.1064	0.687625	48	32.8943	-46.4679
4	30168523	N	G	C	71	0.001	0.740901	27	15.3446	-35.0907	0.68194	44	30.7025	-41.1093
4	30168525	N	T	C	76	0.0592105	0.596561	29	14.081	-11.297	0.590683	47	34.127	-18.6242
4	30169865	N	T	C	44	0.001	0.56004	25	24.1361	-6.95255	0.842334	19	6.56633	-38.3293
4	30169883	N	A	C	49	0.001	0.555593	27	26.3307	-6.9257	0.863879	22	6.56233	-48.1286
4	30169978	N	T	G	47	0.001	0.541695	24	24.1375	-4.56131	0.73929	23	13.1527	-29.6519
4	30170069	N	G	T	48	0.001	0.576974	26	24.1348	-9.40673	0.772909	22	10.9568	-33.2829
4	30170080	N	G	T	44	0.001	0.541695	24	24.1375	-4.56131	0.8002	20	8.76222	-34.0765
4	30170099	N	T	A	49	0.001	0.576974	26	24.1348	-9.40673	0.73929	23	13.1527	-29.6519
4	30170115	N	A	C	44	0.001	0.5	22	24.1401	0	0.636455	22	17.5485	-14.8406
4	30176385	N	A	T	50	0.001	0.565261	23	21.9416	-6.9841	0.555593	27	26.3307	-6.9257
4	30176392	N	A	C	50	0.001	0.565261	23	21.9416	-6.9841	0.555593	27	26.3307	-6.9257
4	30176397	N	G	C	48	0.001	0.619127	21	17.5498	-12.1881	0.592654	27	24.1335	-11.9174
4	30176476	N	C	T	49	0.001	0.479987	25	26.3334	2.23723	0.583389	24	21.9402	-9.45869
4	30176556	N	G	T	64	0.001	0.593813	32	28.5212	-14.315	0.781438	32	15.3379	-50.2909
4	30176559	N	T	C	61	0.001	0.625083	32	26.324	-19.5992	0.793299	29	13.1447	-47.986
4	30176574	N	T	C	59	0.001	0.607214	28	24.1321	-14.4791	0.806656	31	13.142	-54.2601
4	30176576	N	C	T	59	0.001	0.612979	31	26.3253	-16.9749	0.750167	28	15.3432	-38.0866
4	30176639	N	G	A	55	0.001	0.551759	29	28.5252	-6.90258	0.76941	26	13.1487	-38.7142
4	30176681	N	A	G	69	0.001	0.527796	36	37.3048	-4.50562	0.727424	33	19.731	-40.0332
4	30176693	N	C	T	70	0.001	0.5	38	41.6966	0	0.687625	32	21.9296	-30.9786
4	30176715	N	G	A	88	0.001	0.771014	48	24.1054	-71.9963	0.72515	40	24.1161	-47.9483
4	30176730	N	A	C	106	0.001	0.689782	58	39.4727	-56.8964	0.812709	48	19.711	-86.1314
4	30176741	N	A	G	109	0.001	0.762887	59	30.6824	-85.2492	0.820214	50	19.7083	-92.4866
4	30176755	N	G	T	109	0.0137615	0.423016	60	46.966	20.8449	0.592695	49	43.0413	-21.4375
4	30176775	N	T	A	113	0.001	0.678085	59	41.6686	-53.7827	0.815025	54	21.9002	-97.8156
4	30176832	N	T	C	75	0.001	0.525017	40	41.6939	-4.49449	0.571476	35	32.9117	-11.7029
4	30176877	N	A	G	66	0.001	0.526333	38	39.4994	-4.49976	0.5	28	30.7238	0
4	30176879	N	T	G	68	0.001	0.540568	37	37.3035	-6.83519	0.580699	31	28.5226	-11.7961
4	30177215	N	T	C	80	0.001	0.512829	39	41.6953	-2.22286	0.658642	41	30.7065	-32.7579
4	30177284	N	G	C	82	0.001	0.595809	47	41.6846	-21.5091	0.657248	35	26.32	-27.6859
4	30177300	N	C	T	83	0.001	0.617099	47	39.4874	-26.768	0.666778	36	26.3187	-30.4443
4	30177311	N	G	A	78	0.001	0.57783	45	41.6873	-16.4739	0.636455	33	26.3227	-22.2609
4	30177333	N	A	T	79	0.001	0.591898	49	43.8791	-21.4375	0.666778	30	21.9322	-25.3702
4	30177366	N	T	A	87	0.001	0.725641	51	30.6931	-61.2925	0.750167	36	19.727	-48.9685
4	30177367	N	C	T	86	0.001	0.576974	52	48.2696	-18.8135	0.647157	34	26.3213	-24.9574
4	30177386	N	C	T	70	0.001	0.609829	41	35.1009	-21.7668	0.62077	29	24.1308	-17.087
4	30177418	N	G	A	69	0.001	0.589804	39	35.1036	-16.6438	0.600067	30	26.3267	-14.3915
4	30177480	N	G	A	85	0.001	0.533356	45	46.0817	-6.79182	0.625083	40	32.905	-24.499
4	30177505	N	C	T	84	0.001	0.574518	47	43.8818	-16.427	0.648748	37	28.5146	-27.4897
4	30177592	N	A	C	67	0.001	0.642953	42	32.9024	-29.8435	0.600067	25	21.9389	-11.9929
4	30177670	N	T	A	68	0.001	0.692436	39	26.3147	-38.879	0.655276	29	21.9336	-22.6148
4	30177746	N	G	C	69	0.0217391	0.660251	38	27.4544	-30.2218	0.736816	31	11.601	-36.385
4	30177810	N	A	T	84	0.001	0.820727	39	15.3286	-72.2881	0.755726	45	24.1095	-62.866
4	30177811	N	C	G	86	0.001	0.829488	41	15.3259	-78.6855	0.755726	45	24.1095	-62.866
4	30177823	N	G	C	80	0.001	0.700134	40	26.3133	-41.7382	0.72515	40	24.1161	-47.9483
4	30177861	N	A	C	90	0.001	0.721078	43	26.3093	-50.4397	0.680972	47	32.8957	-43.6434
4	30177921	N	C	A	68	0.001	0.589804	39	35.1036	-16.6438	0.586264	29	26.328	-11.8525
4	30177965	N	A	T	80	0.001	0.625083	40	32.905	-24.499	0.6501	40	30.7078	-30.0227
4	30178071	N	T	A	77	0.001	0.700134	40	26.3133	-41.7382	0.621703	37	30.7118	-21.9863
4	30178240	N	A	G	72	0.001	0.605333	38	32.9077	-19.2747	0.735451	34	19.7297	-42.9909
4	30178252	N	A	G	74	0.0202703	0.596561	42	36.2099	-19.111	0.745296	32	11.558	-39.2955
4	30178335	N	A	T	62	0.001	0.571476	35	32.9117	-11.7029	0.518531	27	28.5279	-2.23428
4	30178474	N	A	T	42	0.001	0.521754	23	24.1388	-2.24072	0.789667	19	8.76356	-30.9522
4	30178559	N	T	C	57	0.001	0.785905	28	13.146	-44.8754	0.586264	29	26.328	-11.8525
4	30178593	N	C	T	60	0.001	0.640093	25	19.7417	-17.367	0.685838	35	24.1228	-33.5101
4	30178793	N	G	A	61	0.001	0.615462	26	21.9376	-14.5805	0.685838	35	24.1228	-33.5101
4	30178798	N	G	T	59	0.001	0.640093	25	19.7417	-17.367	0.676588	34	24.1241	-30.6946
4	30178809	N	C	T	65	0.001	0.827805	29	10.9474	-55.2876	0.694574	36	24.1215	-36.3519
4	30178872	N	T	G	72	0.001	0.600067	35	30.7145	-16.7901	0.675793	37	26.3173	-33.2304
4	30178938	N	G	A	65	0.001	0.702838	37	24.1201	-39.218	0.607214	28	24.1321	-14.4791
4	30178939	N	G	T	68	0.001	0.700134	40	26.3133	-41.7382	0.607214	28	24.1321	-14.4791
4	30178964	N	T	C	57	0.001	0.468729	32	32.9157	4.51953	0.640093	25	19.7417	-17.367
4	30178976	N	G	T	55	0.001	0.566711	30	28.5239	-9.32383	0.600067	25	21.9389	-11.9929
4	30178979	N	G	A	56	0.001	0.562542	32	30.7185	-9.29021	0.583389	24	21.9402	-9.45869
4	30179033	N	G	T	46	0.001	0.5	26	28.5292	0	0.550033	20	19.7483	-4.59479
4	30179467	N	A	G	52	0.001	0.724288	29	17.5391	-34.6043	0.521754	23	24.1388	-2.24072
4	30179504	N	G	A	50	0.001	0.642953	28	21.9349	-19.8957	0.5	22	24.1401	0
4	30179546	N	C	T	69	0.001	0.823745	34	13.138	-63.785	0.542886	35	35.1089	-6.84914
4	30179588	N	T	A	73	0.001	0.823745	34	13.138	-63.785	0.666778	39	28.5119	-32.9813
4	30179592	N	C	A	82	0.001	0.702838	37	24.1201	-39.218	0.57783	45	41.6873	-16.4739
4	30179616	N	A	G	84	0.001	0.658642	41	30.7065	-32.7579	0.860706	43	13.126	-92.9705
4	30179631	N	G	A	79	0.001	0.683049	41	28.5092	-38.5757	0.631667	38	30.7105	-24.6351
4	30179696	N	G	T	68	0.001	0.435855	39	37.3008	11.6289	0.655276	29	21.9336	-22.6148
4	30179697	N	G	T	66	0.001	0.473667	38	39.4994	4.49976	0.607214	28	24.1321	-14.4791
4	30179794	N	C	T	95	0.0631579	0.771954	52	16.4877	-68.636	0.640314	43	22.245	-26.0672
4	30179799	N	T	C	92	0.048913	0.6078	49	34.3517	-23.6347	0.537862	43	29.927	-6.61494
4	30179812	N	C	T	94	0.0478723	0.594968	51	32.0802	-20.7388	0.524621	43	36.5998	-4.41769
4	30179819	N	T	A	100	0.001	0.588294	51	46.0737	-21.3716	0.571476	49	46.0764	-16.384
4	30179838	N	A	T	105	0.001	0.845058	58	19.6977	-118.231	0.723553	47	28.5012	-55.8649
4	30179852	N	A	T	105	0.001	0.672529	58	41.6699	-50.9847	0.680972	47	32.8957	-43.6434
4	30179903	N	A	T	78	0.0384615	0.663391	46	21.7787	-33.9281	0.403716	32	26.9015	14.315
4	30179954	N	C	A	58	0.001	0.459432	37	37.3035	6.83519	0.80973	21	8.76089	-37.2258
4	30180173	N	T	G	59	0.001	0.606131	33	28.5199	-16.8768	0.884872	26	6.55699	-61.3915
4	30180224	N	T	A	68	0.001	0.714429	42	26.3107	-47.5198	0.576974	26	24.1348	-9.40673
4	30180286	N	C	G	73	0.001	0.666778	39	28.5119	-32.9813	0.735451	34	19.7297	-42.9909
4	30180370	N	A	G	108	0.001	0.933623	45	6.53166	-126.031	0.80973	63	26.2827	-111.677
4	30180432	N	G	A	121	0.001	0.719445	57	35.0796	-66.2773	0.797073	64	28.4786	-107.615
4	30180438	N	A	C	128	0.001	0.783522	60	28.4839	-95.1645	0.779598	68	32.8677	-106.002
4	30180470	N	T	A	132	0.001	0.720735	68	41.6566	-79.6188	0.734531	64	37.2675	-80.5457
4	30180473	N	C	T	125	0.024	0.928848	66	3.55179	-165.503	0.801513	59	24.4634	-99.0964
4	30180485	N	G	T	122	0.0245902	0.84445	64	12.0873	-119.236	0.69287	58	37.6326	-56.8964
4	30180507	N	T	C	122	0.001	0.735451	68	39.4594	-85.9818	0.685309	54	37.2808	-51.5313
4	30180538	N	C	G	102	0.001	0.645258	62	48.2562	-44.8519	0.449967	40	39.4967	9.18958
4	30180628	N	C	G	163	0.001	0.923359	78	13.0793	-210.842	0.859063	85	26.2533	-182.66
4	30180629	N	G	C	168	0.196429	0.549059	81	35.98	-13.1833	0.579555	87	26.6018	-21.9722
4	30180657	N	C	T	166	0.0271084	0.78734	79	30.294	-121.402	0.769669	87	32.0532	-121.091
4	30180684	N	A	T	157	0.001	0.823	79	30.6558	-147.767	0.846385	78	26.2627	-159.807
4	30180686	N	A	G	160	0.001	0.829488	82	30.6518	-157.371	0.846385	78	26.2627	-159.807
4	30180688	N	G	T	151	0.0496689	0.507292	75	53.6615	-2.1972	0.575934	76	60.9413	-25.4891
4	30180702	N	G	A	141	0.001	0.779407	77	37.2501	-119.93	0.797073	64	28.4786	-107.615
4	30180718	N	C	T	141	0.001	0.886334	79	19.6696	-187.515	0.790516	62	28.4812	-101.373
4	30180746	N	T	C	129	0.001	0.789667	76	35.0542	-123.809	0.792648	53	24.0988	-87.4546
4	30180755	N	T	A	128	0.001	0.693462	75	50.4361	-75.2305	0.660484	53	39.4793	-42.9032
4	30180778	N	C	T	118	0.001	0.676174	71	50.4415	-63.925	0.63839	47	37.2901	-32.207
4	30180823	N	T	C	127	0.011811	0.796471	68	29.686	-113.008	0.795448	59	19.6593	-94.2713
4	30180835	N	T	C	123	0.0487805	0.726359	66	28.158	-72.0476	0.716364	57	24.2078	-58.4583
4	30180841	N	C	T	118	0.001	0.682662	63	43.8605	-59.1302	0.672843	55	39.4767	-48.4481
4	30180851	N	C	T	109	0.001	0.782006	55	26.2933	-86.6544	0.852087	54	17.5058	-113.05
4	30180878	N	A	T	102	0.001	0.792648	53	24.0988	-87.4546	0.857381	49	15.3152	-104.64
4	30180880	N	A	T	102	0.001	0.796494	54	24.0974	-90.5777	0.854403	48	15.3166	-101.368
4	30180961	N	T	C	90	0.001	0.673585	49	35.0902	-43.3752	0.634236	41	32.9037	-27.1572
4	30181049	N	A	T	89	0.0337079	0.858235	41	8.24596	-80.8827	0.706884	48	24.2182	-48.6651
4	30181063	N	C	T	84	0.001	0.76941	39	19.723	-58.0713	0.600067	45	39.49	-21.5872
4	30181112	N	A	G	81	0.001	0.58145	43	39.4927	-16.5252	0.684334	38	26.316	-36.0426
4	30181153	N	T	C	68	0.001	0.424192	33	30.7171	11.7466	0.600067	35	30.7145	-16.7901
4	30181219	N	A	C	75	0.001	0.583389	36	32.9104	-14.188	0.743752	39	21.9202	-51.4098
4	30181232	N	T	A	74	0.001	0.540568	37	37.3035	-6.83519	0.594658	37	32.909	-16.7129
4	30181271	N	T	A	62	0.001	0.600067	35	30.7145	-16.7901	0.777963	27	13.1473	-41.7842
4	30181353	N	C	T	76	0.001	0.564145	39	37.3008	-11.6289	0.513523	37	39.5007	-2.22426
4	30181560	N	C	A	90	0.001	0.70923	55	35.0822	-60.4563	0.8002	35	15.3339	-59.6339
4	30181590	N	T	G	84	0.001	0.537062	54	54.8586	-9.08546	0.633422	30	24.1295	-19.7372
4	30181595	N	C	T	82	0.001	0.603843	53	46.071	-26.4692	0.724288	29	17.5391	-34.6043
4	30181602	N	C	T	80	0.001	0.50944	53	57.0571	-2.21611	0.629716	27	21.9362	-17.2163
4	30181605	N	C	T	77	0.001	0.607915	51	43.8765	-26.5608	0.76941	26	13.1487	-38.7142
4	30181622	N	T	A	75	0.001	0.62008	50	41.6806	-29.275	0.720147	25	15.3472	-29.1792
4	30181643	N	G	A	76	0.001	0.608768	46	39.4887	-24.1636	0.8002	30	13.1433	-51.1147
4	30181711	N	T	A	75	0.001	0.710667	38	24.1188	-42.1071	0.567613	37	35.1062	-11.6639
4	30181805	N	A	G	80	0.001	0.866911	45	13.1233	-99.5509	0.657248	35	26.32	-27.6859
4	30181871	N	G	A	82	0.001	0.653163	49	37.2875	-37.6248	0.697101	33	21.9282	-33.8266
4	30181898	N	A	C	85	0.001	0.760174	50	26.3	-71.3346	0.8002	35	15.3339	-59.6339
4	30181903	N	G	C	87	0.001	0.745262	51	28.4959	-67.7307	0.80576	36	15.3326	-62.7781
4	30181919	N	G	A	81	0.001	0.761044	46	24.1081	-65.896	0.743019	35	19.7283	-45.9698
4	30181956	N	A	C	64	0.001	0.571476	35	32.9117	-11.7029	0.586264	29	26.328	-11.8525
4	30181985	N	G	C	68	0.001	0.710667	38	24.1188	-42.1071	0.566711	30	28.5239	-9.32383
4	30181990	N	A	G	67	0.001	0.710667	38	24.1188	-42.1071	0.827805	29	10.9474	-55.2876
4	30182013	N	C	A	64	0.001	0.710667	38	24.1188	-42.1071	0.76941	26	13.1487	-38.7142
4	30182018	N	A	G	60	0.001	0.702838	37	24.1201	-39.218	0.73929	23	13.1527	-29.6519
4	30182020	N	T	G	60	0.001	0.685838	35	24.1228	-33.5101	0.760174	25	13.15	-35.6673
4	30182026	N	C	G	53	0.001	0.636455	33	26.3227	-22.2609	0.5	20	21.9456	0
4	30182038	N	A	C	34	0.001	0.521754	23	24.1388	-2.24072	0.818394	11	4.37978	-20.1987
4	30182206	N	T	C	53	0.001	0.612979	31	26.3253	-16.9749	0.727424	22	13.154	-26.6888
4	30182216	N	A	T	60	0.001	0.625083	32	26.324	-19.5992	0.750167	28	15.3432	-38.0866
4	30182220	N	A	T	61	0.001	0.606131	33	28.5199	-16.8768	0.5	28	30.7238	0
4	30182243	N	C	A	64	0.001	0.567613	37	35.1062	-11.6639	0.777963	27	13.1473	-41.7842
4	30182249	N	T	A	55	0.001	0.647157	34	26.3213	-24.9574	0.523825	21	21.9442	-2.24487
4	30182257	N	G	A	54	0.001	0.645258	31	24.1281	-22.4259	0.565261	23	21.9416	-6.9841
4	30182258	N	C	T	51	0.001	0.625083	32	26.324	-19.5992	0.737	19	10.9608	-24.2139
4	30182261	N	C	T	43	0.001	0.538487	26	26.332	-4.54845	0.647157	17	13.1607	-12.4787
4	30182265	N	C	T	47	0.001	0.645258	31	24.1281	-22.4259	0.625083	16	13.162	-9.79958
4	30182272	N	G	A	58	0.001	0.657248	35	26.32	-27.6859	0.608768	23	19.7443	-12.0818
4	30182275	N	T	C	59	0.001	0.666778	36	26.3187	-30.4443	0.652276	23	17.5471	-17.5452
4	30182280	N	C	A	64	0.001	0.621703	37	30.7118	-21.9863	0.592654	27	24.1335	-11.9174
4	30182295	N	G	A	70	0.0214286	0.678259	38	19.8136	-32.419	0.626838	32	25.4458	-19.5992
4	30182309	N	T	A	64	0.001	0.666778	36	26.3187	-30.4443	0.857381	28	8.75155	-59.7942
4	30182337	N	T	C	62	0.001	0.666778	33	24.1255	-27.9072	0.689782	29	19.7363	-28.4482
4	30182340	N	A	T	61	0.001	0.656354	32	24.1268	-25.1502	0.551759	29	28.5252	-6.90258
4	30182349	N	T	G	50	0.001	0.520013	25	26.3334	-2.23723	0.640093	25	19.7417	-17.367
4	30182360	N	A	G	56	0.001	0.655276	29	21.9336	-22.6148	0.555593	27	26.3307	-6.9257
4	30182398	N	T	A	66	0.001	0.823745	34	13.138	-63.785	0.656354	32	24.1268	-25.1502
4	30182418	N	A	G	71	0.001	0.718094	39	24.1175	-45.0176	0.750167	32	17.5351	-43.5276
4	30182494	N	A	T	54	0.001	0.424192	33	30.7171	11.7466	0.714429	21	13.1553	-23.7599
4	30182500	N	A	C	49	0.001	0.607214	28	24.1321	-14.4791	0.380873	21	17.5498	12.1881
4	30182510	N	A	T	61	0.001	0.485705	35	37.3061	2.2258	0.653949	26	19.7403	-20.0797
4	30182519	N	T	A	55	0.001	0.448241	29	28.5252	6.90258	0.576974	26	24.1348	-9.40673
4	30182524	N	G	A	55	0.001	0.548419	31	30.7198	-6.88245	0.458306	24	24.1375	4.56131
4	30182543	N	A	T	64	0.001	0.486477	37	39.5007	2.22426	0.629716	27	21.9362	-17.2163
4	30182557	N	A	G	60	0.001	0.628657	35	28.5172	-22.1155	0.56004	25	24.1361	-6.95255
4	30182562	N	G	C	60	0.001	0.470569	34	35.1102	4.51217	0.615462	26	21.9376	-14.5805
4	30182581	N	T	G	56	0.001	0.606131	33	28.5199	-16.8768	0.434739	23	21.9416	6.9841
4	30182593	N	G	T	57	0.001	0.657248	35	26.32	-27.6859	0.545485	22	21.9429	-4.57652
4	30182601	N	T	A	60	0.001	0.621703	37	30.7118	-21.9863	0.73929	23	13.1527	-29.6519
4	30182606	N	T	A	60	0.001	0.555593	36	35.1076	-9.23427	0.541695	24	24.1375	-4.56131
4	30182675	N	G	A	58	0.001	0.676588	34	24.1241	-30.6946	0.416611	24	21.9402	9.45869
4	30182680	N	C	A	57	0.001	0.656354	32	24.1268	-25.1502	0.520013	25	26.3334	-2.23723
4	30182685	N	A	T	56	0.001	0.687625	32	21.9296	-30.9786	0.541695	24	24.1375	-4.56131
4	30183066	N	T	G	55	0.001	0.518531	27	28.5279	-2.23428	0.571476	28	26.3294	-9.36228
4	30183104	N	T	A	51	0.001	0.586264	29	26.328	-11.8525	0.636455	22	17.5485	-14.8406
4	30183105	N	C	T	47	0.001	0.479987	25	26.3334	2.23723	0.636455	22	17.5485	-14.8406
4	30183127	N	T	C	61	0.001	0.529431	34	35.1102	-4.51217	0.481469	27	28.5279	2.23428
4	30183256	N	T	G	54	0.001	0.555593	27	26.3307	-6.9257	0.518531	27	28.5279	-2.23428
4	30183289	N	T	C	75	0.001	0.676588	34	24.1241	-30.6946	0.609829	41	35.1009	-21.7668
4	30183301	N	A	T	77	0.001	0.571476	35	32.9117	-11.7029	0.619127	42	35.0996	-24.3762
4	30183434	N	T	C	52	0.001	0.791861	24	10.9541	-39.4687	0.428524	28	26.3293	9.36228
4	30183549	N	C	G	53	0.001	0.815025	27	10.9501	-48.9078	0.538487	26	26.332	-4.54845
4	30184109	N	C	T	59	0.001	0.724288	29	17.5391	-34.6043	0.5	30	32.9184	0
4	30184237	N	G	C	84	0.0357143	0.826136	45	12.1048	-78.8693	0.580921	39	28.3546	-13.8261
4	30184243	N	C	G	85	0.0352941	0.807407	46	14.0777	-74.9247	0.553931	39	30.4323	-9.01991
4	30184263	N	C	T	96	0.001	0.70602	51	32.8903	-55.0514	0.444407	45	43.8845	11.5428
4	30184351	N	T	C	92	0.001	0.745262	51	28.4959	-67.7307	0.609829	41	35.1009	-21.7668
4	30184367	N	A	T	85	0.001	0.721078	43	26.3093	-50.4397	0.619127	42	35.0996	-24.3762
4	30184374	N	G	T	70	0.001	0.472204	36	37.3048	4.50562	0.853177	34	10.9408	-71.4724
4	30184382	N	G	T	70	0.001	0.684334	38	26.316	-36.0426	0.593813	32	28.5212	-14.315
4	30184514	N	T	A	55	0.001	0.5	30	32.9184	0	0.600067	25	21.9389	-11.9929
4	30184540	N	C	T	53	0.001	0.592654	27	24.1335	-11.9174	0.461513	26	26.332	4.54845
4	30188329	N	A	T	48	0.001	0.478246	23	24.1388	2.24072	0.56004	25	24.1361	-6.95255
4	30188348	N	A	T	46	0.001	0.636455	22	17.5485	-14.8406	0.5	24	26.3347	0
4	30188355	N	C	T	43	0.0348837	0.580873	20	11.6338	-6.79201	0.477731	23	23.0871	2.24072
4	30188356	N	A	T	45	0.001	0.619127	21	17.5498	-12.1881	0.5	24	26.3347	0
4	30188423	N	A	T	46	0.001	0.478246	23	24.1388	2.24072	0.652276	23	17.5471	-17.5452
4	30188430	N	A	T	47	0.001	0.478246	23	24.1388	2.24072	0.666778	24	17.5458	-20.2962
4	30188472	N	G	T	49	0.001	0.461513	26	26.332	4.54845	0.652276	23	17.5471	-17.5452
4	30188476	N	T	A	51	0.001	0.653949	26	19.7403	-20.0797	0.43996	25	24.1361	6.95255
4	30188517	N	C	A	45	0.001	0.73929	23	13.1527	-29.6519	0.5	22	24.1401	0
4	30188524	N	C	T	44	0.001	0.772909	22	10.9568	-33.2829	0.5	22	24.1401	0
4	30190325	N	G	C	55	0.0272727	0.622967	29	23.1052	-17.087	0.520377	26	19.6718	-2.19722
4	30190362	N	G	A	95	0.001	0.822437	45	17.5178	-83.9821	0.780187	50	24.1028	-78.1462
4	30190369	N	A	G	105	0.1	0.66388	50	18.2484	-32.7747	0.43787	55	34.2344	13.3471
4	30190385	N	G	A	115	0.026087	0.812549	57	22.1694	-100.003	0.790862	58	15.7326	-86.6072
4	30190389	N	A	G	120	0.001	0.750167	60	32.8783	-81.6142	0.633422	60	48.2589	-39.4743
4	30190391	N	A	C	121	0.0123967	0.70664	61	38.5376	-65.4845	0.799103	60	19.7278	-97.3617
4	30190401	N	A	G	130	0.001	0.793847	63	28.4799	-104.49	0.82111	67	26.2773	-124.378
4	30190409	N	T	C	135	0.001	0.788071	66	30.6731	-106.778	0.7973	69	30.6691	-116.134
4	30190414	N	C	T	140	0.001	0.776304	67	32.869	-102.921	0.712471	73	46.0444	-81.7057
4	30190416	N	C	A	141	0.0106383	0.763073	68	27.9331	-94.6933	0.741451	73	40.7081	-94.3942
4	30190480	N	A	T	174	0.001	0.708004	89	57.0091	-97.1563	0.600067	85	74.5923	-40.7758
4	30190499	N	A	G	174	0.001	0.727424	88	52.616	-106.755	0.569814	86	81.1826	-28.0466
4	30190502	N	C	G	167	0.001	0.731862	82	48.2296	-101.796	0.529431	85	87.7756	-11.2804
4	30190504	N	T	A	175	0.001	0.62077	87	72.3924	-51.2611	0.625083	88	72.391	-53.8977
4	30190541	N	T	A	179	0.0251397	0.851225	85	22.0264	-169.217	0.931264	94	7.36043	-242.357
4	30190544	N	A	G	175	0.00857143	0.736298	83	47.3876	-104.759	0.538684	92	83.2555	-15.7722
4	30190554	N	T	C	177	0.0254237	0.709494	86	47.1002	-90.7188	0.528583	91	77.507	-11.085
4	30190599	N	C	A	162	0.001	0.666778	81	59.217	-68.4996	0.530885	81	83.3865	-11.295
4	30190630	N	T	A	120	0.001	0.677041	65	46.055	-58.8536	0.472709	55	57.0545	6.75539
4	30190653	N	A	T	94	0.001	0.566082	53	50.4655	-16.3078	0.902708	41	8.73421	-103.132
4	30190669	N	C	A	76	0.001	0.571476	42	39.494	-14.0434	0.91204	34	6.54633	-88.3627
4	30190680	N	G	T	70	0.001	0.511636	43	46.0844	-2.22048	0.92621	27	4.35844	-73.7073
4	30190687	N	A	C	69	0.001	0.627992	43	35.0982	-27.0149	0.384538	26	21.9376	14.5805
4	30190691	N	T	A	69	0.001	0.547651	42	41.6913	-9.17043	0.92621	27	4.35844	-73.7073
4	30190709	N	G	A	60	0.05	0.527256	38	36.9735	-4.49976	0.914286	22	-1.08573	-44.7919
4	30190710	N	T	G	60	0.001	0.514295	35	37.3061	-2.2258	0.92028	25	4.3611	-66.8606
4	30190745	N	C	T	79	0.0189873	0.578788	45	40.6008	-16.4739	0.914404	34	2.34727	-81.8288
4	30190799	N	G	T	69	0.001	0.718094	39	24.1175	-45.0176	0.433289	30	28.5239	9.32383
4	30190827	N	G	A	54	0.001	0.399933	35	30.7145	16.7901	0.842334	19	6.56633	-38.3293
4	30190829	N	A	T	53	0.001	0.428524	35	32.9117	11.7029	0.833556	18	6.56767	-35.0998
4	30190837	N	G	A	51	0.001	0.382274	34	28.5186	19.4779	0.764883	17	8.76622	-24.7918
4	30192453	N	C	T	54	0.0277778	0.627404	25	13.6063	-14.1901	0.552719	29	27.4798	-6.90258
4	30192546	N	A	G	63	0.0714286	0.452153	35	22.1991	6.62025	0.597466	28	18.0009	-11.5595
4	30192620	N	A	C	51	0.001	0.576974	26	24.1348	-9.40673	0.56004	25	24.1361	-6.95255
4	30192625	N	C	T	52	0.001	0.43996	25	24.1361	6.95255	0.555593	27	26.3307	-6.9257
4	30193202	N	T	C	86	0.0697674	0.550061	42	37.7465	-9.17043	0.815385	44	3.99849	-62.1665
4	30194971	N	G	T	84	0.0178571	0.709845	42	19.7344	-43.6048	0.5	42	45.1357	0
4	30195101	N	A	G	220	0.001	0.901094	121	26.2053	-302.643	0.919472	99	17.4458	-264.027
4	30195130	N	C	T	237	0.001	0.507818	128	138.254	-4.42572	0.559673	109	105.321	-30.1181
4	30195132	N	C	T	245	0.001	0.607479	135	116.273	-69.998	0.68194	110	76.7561	-102.773
4	30195145	N	T	A	248	0.001	0.919988	137	23.9868	-366.025	0.964274	111	8.64085	-345.753
4	30195157	N	G	A	249	0.001	0.795818	137	61.3396	-229.14	0.884185	112	28.4145	-263.805
4	30195170	N	A	T	251	0.001	0.913945	139	26.1813	-363.653	0.910988	112	21.8229	-290.012
4	30195171	N	T	C	248	0.001	0.904682	136	28.3825	-344.475	0.910988	112	21.8229	-290.012
4	30195195	N	G	T	237	0.001	0.699381	133	87.7116	-138.171	0.615462	104	87.7503	-58.3221
4	30195198	N	G	C	230	0.0326087	0.839545	128	30.4726	-236.275	0.827273	102	28.1461	-181.061
4	30195207	N	T	A	216	0.001	0.908606	120	24.0094	-308.153	0.98991	96	2.06918	-328.505
4	30195253	N	A	G	81	0.001	0.547201	53	52.6627	-11.4585	0.5	28	30.7238	0
4	30195722	N	A	G	52	0.001	0.652276	23	17.5471	-17.5452	0.413736	29	26.328	11.8525
4	30197613	N	A	C	58	0.001	0.733489	30	17.5378	-37.5551	0.392786	28	24.1321	14.4791
4	30197666	N	A	T	52	0.001	0.444407	27	26.3307	6.9257	0.760174	25	13.15	-35.6673
4	30197756	N	A	T	51	0.001	0.407346	27	24.1335	11.9174	0.750167	24	13.1513	-32.6457
4	30199004	N	A	T	46	0.001	0.608768	23	19.7443	-12.0818	0.478246	23	24.1388	2.24072
4	30199086	N	A	T	47	0.001	0.566711	30	28.5239	-9.32383	0.529431	17	17.5551	-2.25608
4	30199095	N	T	G	43	0.001	0.518531	27	28.5279	-2.23428	0.687625	16	10.9648	-15.4893
4	30199132	N	G	T	51	0.001	0.575808	33	30.7171	-11.7466	0.666778	18	13.1593	-15.2221
4	30199162	N	C	A	54	0.001	0.575808	33	30.7171	-11.7466	0.571476	21	19.747	-7.02172
4	30199173	N	C	A	49	0.001	0.607214	28	24.1321	-14.4791	0.714429	21	13.1553	-23.7599
4	30199302	N	A	T	73	0.001	0.552667	38	37.3021	-9.21074	0.514295	35	37.3061	-2.2258
4	30199310	N	A	C	74	0.001	0.615462	39	32.9063	-21.8708	0.571476	35	32.9117	-11.7029
4	30199312	N	A	T	73	0.001	0.718094	39	24.1175	-45.0176	0.764883	34	17.5324	-49.5836
4	30199324	N	A	T	81	0.001	0.666778	42	30.7051	-35.5183	0.692436	39	26.3147	-38.879
4	30199328	N	C	A	87	0.001	0.785905	42	19.719	-67.313	0.755726	45	24.1095	-62.866
4	30199345	N	A	T	105	0.001	0.520013	50	52.6667	-4.47446	0.618261	55	46.0684	-31.6659
4	30199368	N	G	T	97	0.0154639	0.797976	40	11.5046	-63.3348	0.810249	57	22.9881	-100.003
4	30199400	N	G	A	94	0.001	0.651264	43	32.901	-32.5563	0.568673	51	48.2709	-16.3444
4	30199434	N	G	A	97	0.001	0.644541	45	35.0956	-32.3735	0.673192	52	37.2835	-45.9116
4	30199451	N	T	A	91	0.001	0.772909	44	21.9136	-66.5659	0.766135	47	24.1068	-68.9396
4	30199513	N	G	A	98	0.001	0.760174	50	26.3	-71.3346	0.750167	48	26.3027	-65.2913
4	30199534	N	A	G	102	0.001	0.787426	47	21.9096	-75.8267	0.70923	55	35.0822	-60.4563
4	30199598	N	C	T	103	0.001	0.771014	48	24.1054	-71.9963	0.691037	55	37.2795	-54.3671
4	30199647	N	T	A	81	0.001	0.710667	38	24.1188	-42.1071	0.721078	43	26.3093	-50.4397
4	30199649	N	T	C	73	0.0616438	0.48417	33	32.386	2.22753	0.627067	40	16.4043	-20.6784
4	30199658	N	G	T	74	0.001	0.457114	35	35.1089	6.84914	0.718094	39	24.1175	-45.0176
4	30199852	N	T	G	93	0.016129	0.623989	53	42.7985	-31.7854	0.40927	40	27.8042	16.284
4	30199882	N	T	C	116	0.001	0.583389	60	54.8506	-23.6467	0.607214	56	48.2642	-28.9582
4	30199889	N	C	T	119	0.012605	0.695203	63	34.2832	-61.3275	0.734127	56	32.0132	-69.6754
4	30199892	N	A	T	121	0.0123967	0.652061	64	40.5878	-46.8787	0.84498	57	18.829	-114.988
4	30199902	N	A	G	125	0.001	0.555593	63	61.4382	-16.16	0.645258	62	48.2562	-44.8519
4	30199911	N	G	A	137	0.001	0.808425	73	30.6638	-128.711	0.640719	64	50.4508	-44.6815
4	30199925	N	T	A	141	0.001	0.8555	76	24.0681	-161.161	0.86178	65	19.6883	-141.098
4	30199953	N	C	T	129	0.0348837	0.612043	67	37.2164	-32.5753	0.714791	62	36.6323	-68.3755
4	30199985	N	C	A	83	0.0542169	0.74607	41	9.10519	-45.1673	0.5	42	43.0493	0
4	30199991	N	C	T	79	0.001	0.833556	42	15.3246	-81.8995	0.675793	37	26.3173	-33.2304
4	30199992	N	T	A	79	0.001	0.609829	41	35.1009	-21.7668	0.658	38	28.5132	-30.2218
4	30199994	N	G	T	78	0.001	0.604721	43	37.2955	-21.6727	0.657248	35	26.32	-27.6859
4	30200013	N	A	T	83	0.001	0.863879	44	13.1247	-96.2571	0.692436	39	26.3147	-38.879
4	30200020	N	T	A	77	0.001	0.878301	41	10.9314	-94.5469	0.666778	36	26.3187	-30.4443
4	30200022	N	T	A	77	0.001	0.58145	43	39.4927	-16.5252	0.617726	34	28.5186	-19.4779
4	30200042	N	A	T	104	0.001	0.813769	59	24.0908	-106.328	0.911386	45	8.72888	-116.684
4	30200044	N	A	T	105	0.001	0.819886	61	24.0881	-112.685	0.909364	44	8.73021	-113.289
4	30200061	N	T	A	128	0.001	0.760174	75	39.45	-107.002	0.773768	53	26.296	-80.4928
4	30200063	N	T	C	126	0.001	0.770451	74	37.2541	-110.71	0.750167	52	28.4946	-70.7323
4	30200138	N	C	T	158	0.00949367	0.659553	82	60.481	-65.5157	0.681154	76	44.7178	-68.402
4	30200186	N	A	T	152	0.001	0.924334	79	13.078	-214.267	0.849548	73	24.0721	-151.369
4	30200213	N	T	A	129	0.001	0.828344	64	24.0841	-122.274	0.907964	65	13.0967	-166.542
4	30200225	N	T	C	142	0.001	0.87525	72	19.679	-164.208	0.8002	70	30.6678	-119.268
4	30200251	N	T	A	144	0.001	0.859395	71	21.8775	-152.763	0.753594	73	39.4527	-100.95
4	30200262	N	A	G	150	0.001	0.8002	75	32.8583	-127.787	0.853569	75	24.0694	-157.892
4	30200273	N	A	T	152	0.001	0.83584	73	26.2693	-143.621	0.861	79	24.0641	-170.993
4	30200274	N	A	T	153	0.001	0.684334	76	52.632	-72.0851	0.636455	77	61.4196	-51.9422
4	30200279	N	C	T	150	0.001	0.675793	74	52.6347	-66.4609	0.631667	76	61.4209	-49.2701
4	30200297	N	T	A	147	0.001	0.643932	73	57.0305	-52.269	0.581135	74	68.0153	-28.3212
4	30200309	N	T	C	142	0.0422535	0.671642	71	38.2195	-56.8413	0.865672	71	12.7806	-141.578
4	30200314	N	G	T	135	0.001	0.691304	68	46.051	-67.3266	0.62695	67	54.8412	-41.7138
4	30200315	N	G	T	133	0.001	0.686692	67	46.0524	-64.4885	0.636455	66	52.6454	-44.5219
4	30200317	N	C	T	135	0.001	0.671756	67	48.2496	-58.5946	0.514716	68	72.4177	-4.45329
4	30200321	N	T	A	134	0.011194	0.879779	65	16.604	-149.282	0.737077	69	32.1649	-84.7498
4	30200329	N	G	C	129	0.0116279	0.683977	64	36.3167	-58.2551	0.66281	65	47.3273	-53.0496
4	30200335	N	C	G	122	0.001	0.695045	59	39.4713	-59.7444	0.650894	63	48.2549	-47.5676
4	30200344	N	C	T	110	0.001	0.647157	51	39.482	-37.4361	0.84769	59	19.6963	-121.481
4	30200355	N	T	C	110	0.001	0.459973	50	50.4695	9.10925	0.583389	60	54.8506	-23.6467
4	30200366	N	T	C	101	0.001	0.833556	48	17.5138	-93.5994	0.792648	53	24.0988	-87.4546
4	30200372	N	T	G	92	0.0163043	0.741787	47	19.7565	-58.0621	0.690988	45	29.7775	-43.9372
4	30200609	N	A	T	64	0.001	0.612979	31	26.3253	-16.9749	0.393869	33	28.5199	16.8768
4	30200629	N	T	A	63	0.001	0.687625	32	21.9296	-30.9786	0.548419	31	30.7198	-6.88245
4	30200633	N	A	G	66	0.001	0.685838	35	24.1228	-33.5101	0.742097	31	17.5364	-40.5301
4	30200653	N	A	G	56	0.001	0.517253	29	30.7225	-2.2317	0.629716	27	21.9362	-17.2163
4	30200674	N	T	A	53	0.001	0.566711	30	28.5239	-9.32383	0.565261	23	21.9416	-6.9841
4	30201199	N	C	A	48	0.001	0.791861	24	10.9541	-39.4687	0.541695	24	24.1375	-4.56131
4	30201233	N	T	C	58	0.001	0.812709	32	13.1407	-57.4209	0.5	26	28.5292	0
4	30201234	N	A	G	58	0.001	0.454515	33	32.9144	6.86478	0.760174	25	13.15	-35.6673
4	30201251	N	G	A	93	0.001	0.95586	45	4.33443	-136.106	0.771014	48	24.1054	-71.9963
4	30201260	N	G	A	99	0.001	0.89388	47	10.9234	-114.598	0.653949	52	39.4807	-40.1594
4	30201266	N	A	T	104	0.001	0.89388	47	10.9234	-114.598	0.649222	57	43.8685	-42.501
4	30201267	N	C	A	103	0.0582524	0.409382	49	26.0916	18.0889	0.588481	54	40.1869	-20.9646
4	30201273	N	A	T	114	0.001	0.904116	52	10.9168	-131.45	0.709817	62	39.4673	-68.3755
4	30201291	N	T	A	124	0.001	0.785905	56	26.292	-89.7507	0.91204	68	13.0927	-176.725
4	30201296	N	A	T	133	0.001	0.803481	61	26.2853	-105.371	0.916945	72	13.0873	-190.342
4	30201308	N	A	C	144	0.0729167	0.443254	68	46.2094	15.616	0.690278	76	31.1019	-63.5883
4	30201329	N	T	A	159	0.001	0.811018	74	30.6624	-131.871	0.929698	85	13.07	-234.856
4	30201339	N	G	T	166	0.001	0.833556	78	28.4599	-152.099	0.704682	88	57.0105	-94.2684
4	30201345	N	C	A	167	0.001	0.8002	80	35.0489	-136.306	0.908318	87	17.4618	-223.186
4	30201350	N	A	T	166	0.001	0.805399	77	32.8557	-134.074	0.910386	89	17.4591	-229.972
4	30201351	N	C	A	166	0.001	0.823	79	30.6558	-147.767	0.908318	87	17.4618	-223.186
4	30201362	N	G	A	181	0.001	0.855793	90	28.4439	-191.058	0.714429	91	57.0065	-102.96
4	30201375	N	G	A	194	0.001	0.780187	100	48.2056	-156.292	0.649036	94	72.383	-69.9906
4	30201423	N	G	A	193	0.001	0.855907	97	30.6318	-206.006	0.739743	96	54.8026	-124.046
4	30201429	N	C	T	199	0.001	0.782367	101	48.2042	-159.382	0.704218	98	63.5888	-104.702
4	30201431	N	C	T	204	0.001	0.905931	106	21.8309	-269.666	0.888014	98	24.0388	-234.014
4	30201454	N	G	T	194	0.001	0.788071	99	46.0097	-160.168	0.873934	95	26.24	-215.63
4	30201457	N	A	T	195	0.001	0.798179	99	43.8124	-167.248	0.718896	96	59.197	-111.295
4	30201458	N	T	A	194	0.001	0.53002	100	103.136	-13.5436	0.542582	94	94.3553	-18.2595
4	30201481	N	T	A	196	0.001	0.827141	104	39.4113	-197.754	0.717536	92	57.0051	-105.874
4	30201501	N	A	G	183	0.001	0.758067	95	50.4095	-134.198	0.750167	88	48.2216	-119.701
4	30201502	N	A	G	192	0.001	0.810207	100	41.6139	-177.613	0.891566	92	21.8495	-222.484
4	30201516	N	G	A	181	0.001	0.781438	96	46.0137	-150.873	0.611839	85	72.395	-46.0304
4	30201530	N	G	T	175	0.001	0.793674	92	41.6246	-152.476	0.62659	83	68.0033	-51.5132
4	30201536	N	A	T	168	0.001	0.844674	90	30.6411	-183.194	0.730923	78	46.0377	-96.3623
4	30201539	N	T	C	161	0.001	0.802527	86	37.2381	-147.965	0.880254	75	19.675	-174.175
4	30201549	N	A	G	169	0.001	0.774377	93	46.0177	-141.63	0.842334	76	26.2653	-153.317
4	30201556	N	T	C	166	0.001	0.785136	93	43.8205	-148.551	0.83584	73	26.2693	-143.621
4	30201560	N	G	A	159	0.001	0.731337	93	54.8066	-115.139	0.727424	66	39.462	-80.0664
4	30201565	N	A	C	132	0.001	0.72515	80	48.2322	-95.8966	0.807898	52	21.9029	-91.4851
4	30201566	N	A	G	128	0.001	0.709	79	50.4308	-86.725	0.796116	49	21.9069	-82.0591
4	30201569	N	G	T	129	0.0116279	0.758429	78	40.5333	-109.411	0.842677	51	11.4558	-97.8747
4	30201584	N	C	T	118	0.0127119	0.653486	69	51.5589	-52.6355	0.626078	49	31.9304	-28.8573
4	30201592	N	T	C	116	0.001	0.815595	65	26.28	-118.014	0.862987	51	15.3125	-111.204
4	30201596	N	T	A	115	0.001	0.738621	65	37.2661	-83.5173	0.640093	50	39.4834	-34.734
4	30201605	N	G	C	99	0.0151515	0.642968	54	34.3105	-36.6298	0.75819	45	23.2558	-62.866
4	30201608	N	T	A	101	0.001	0.636455	55	43.8711	-37.1016	0.717536	46	28.5026	-52.9372
4	30201612	N	A	C	99	0.001	0.782006	55	26.2933	-86.6544	0.818394	44	17.5191	-80.795
4	30201616	N	C	T	101	0.001	0.666778	54	39.478	-45.6664	0.702263	47	30.6985	-49.6523
4	30201621	N	G	T	106	0.0141509	0.594117	60	44.8737	-25.8439	0.434155	46	43.0724	13.9682
4	30201624	N	C	G	110	0.001	0.721459	61	37.2715	-71.7003	0.836959	49	17.5124	-96.8224
4	30201628	N	A	T	111	0.001	0.700134	60	39.47	-62.6073	0.843366	51	17.5098	-103.292
4	30201647	N	C	A	107	0.001	0.714429	56	35.0809	-63.3597	0.843366	51	17.5098	-103.292
4	30201652	N	G	C	105	0.001	0.70923	55	35.0822	-60.4563	0.56004	50	48.2722	-13.9051
4	30201657	N	A	T	99	0.001	0.660484	53	39.4793	-42.9032	0.695783	46	30.6998	-46.7853
4	30201659	N	G	T	97	0.001	0.750167	52	28.4946	-70.7323	0.866911	45	13.1233	-99.5509
4	30201665	N	T	C	91	0.001	0.744844	47	26.304	-62.2903	0.863879	44	13.1247	-96.2571
4	30201703	N	G	T	54	0.001	0.476175	21	21.9442	2.24487	0.606131	33	28.5199	-16.8768
4	30201723	N	T	C	52	0.001	0.5	20	21.9456	0	0.562542	32	30.7185	-9.29021
4	30201724	N	G	T	50	0.001	0.5	20	21.9456	0	0.566711	30	28.5239	-9.32383
4	30201726	N	A	G	51	0.001	0.6501	20	15.3539	-15.0114	0.451581	31	30.7198	6.88245
4	30201734	N	C	T	50	0.12	0.609524	18	2.72327	-6.59167	0.482335	32	24.9667	2.19722
4	30201747	N	T	G	41	0.001	0.571476	14	13.1647	-4.68114	0.518531	27	28.5279	-2.23428
4	30201748	N	A	T	40	0.001	0.571476	14	13.1647	-4.68114	0.538487	26	26.332	-4.54845
4	30201749	N	G	A	38	0.001	0.571476	14	13.1647	-4.68114	0.5	24	26.3347	0
4	30201899	N	C	A	79	0.001	0.700134	40	26.3133	-41.7382	0.872043	39	10.9341	-87.9141
4	30201904	N	A	T	80	0.001	0.690603	42	28.5079	-41.4075	0.710667	38	24.1188	-42.1071
4	30201916	N	T	A	44	0.001	0.571476	21	19.747	-7.02172	0.521754	23	24.1388	-2.24072
4	30201926	N	G	T	53	0.001	0.555593	27	26.3307	-6.9257	0.538487	26	26.332	-4.54845
4	30201943	N	A	C	62	0.001	0.531271	32	32.9157	-4.51953	0.600067	30	26.3267	-14.3915
4	30201944	N	T	C	60	0.001	0.600067	30	26.3267	-14.3915	0.666778	30	21.9322	-25.3702
4	30201945	N	A	G	63	0.001	0.558863	34	32.913	-9.26057	0.62077	29	24.1308	-17.087
4	30201967	N	T	A	74	0.001	0.666778	42	30.7051	-35.5183	0.687625	32	21.9296	-30.9786
4	30201978	N	T	C	69	0.001	0.658	38	28.5132	-30.2218	0.709817	31	19.7337	-34.1878
4	30201990	N	T	A	76	0.001	0.585423	41	37.2981	-16.5816	0.685838	35	24.1228	-33.5101
4	30202013	N	C	T	79	0.001	0.46339	41	41.6926	6.81138	0.552667	38	37.3021	-9.21074
4	30202018	N	T	C	76	0.001	0.474983	40	41.6939	4.49449	0.583389	36	32.9104	-14.188
4	30202024	N	T	G	70	0.001	0.5	36	39.502	0	0.558863	34	32.913	-9.26057
4	30202035	N	T	G	70	0.001	0.461513	39	39.498	6.82268	0.612979	31	26.3253	-16.9749
4	30202043	N	G	C	68	0.001	0.459432	37	37.3035	6.83519	0.548419	31	30.7198	-6.88245
4	30203002	N	C	T	58	0.001	0.461513	26	26.332	4.54845	0.687625	32	21.9296	-30.9786
4	30203005	N	C	A	59	0.001	0.444407	27	26.3307	6.9257	0.687625	32	21.9296	-30.9786
4	30203012	N	C	T	59	0.0254237	0.773954	27	7.76283	-37.2879	0.341009	32	23.0754	25.1502
4	30203014	N	A	G	58	0.001	0.777963	27	13.1473	-41.7842	0.354742	31	24.1281	22.4259
4	30203015	N	C	A	59	0.001	0.777963	27	13.1473	-41.7842	0.374917	32	26.324	19.5992
4	30203020	N	G	T	57	0.001	0.5	24	26.3347	0	0.727424	33	19.731	-40.0332
4	30203022	N	A	G	58	0.001	0.479987	25	26.3334	2.23723	0.727424	33	19.731	-40.0332
4	30203032	N	A	T	65	0.001	0.571476	28	26.3294	-9.36228	0.756928	37	19.7257	-51.9857
4	30203036	N	G	A	66	0.001	0.714429	28	17.5405	-31.6798	0.368333	38	30.7105	24.6351
4	30203041	N	T	C	64	0.001	0.70384	27	17.5418	-28.784	0.378297	37	30.7118	21.9863
4	30203049	N	A	G	71	0.0211268	0.567633	31	21.6289	-9.07967	0.728261	40	23.0347	-47.9483
4	30203066	N	T	A	85	0.001	0.600067	35	30.7145	-16.7901	0.780187	50	24.1028	-78.1462
4	30203074	N	T	A	63	0.001	0.333222	27	19.739	22.8332	0.666778	36	26.3187	-30.4443
4	30203075	N	A	T	78	0.001	0.750167	36	19.727	-48.9685	0.452349	42	41.6913	9.17043
4	30203101	N	A	T	78	0.001	0.812709	32	13.1407	-57.4209	0.412985	46	41.6859	18.9762
4	30203123	N	C	T	75	0.001	0.633422	30	24.1295	-19.7372	0.755726	45	24.1095	-62.866
4	30203128	N	A	T	75	0.001	0.742097	31	17.5364	-40.5301	0.431773	44	41.6886	14.0041
4	30203150	N	G	A	88	0.001	0.579	38	35.1049	-14.1347	0.760174	50	26.3	-71.3346
4	30203155	N	T	C	92	0.001	0.57505	40	37.2995	-14.0868	0.788654	52	24.1001	-84.3413
4	30203171	N	G	A	114	0.001	0.569012	58	54.8533	-18.6848	0.750167	56	30.6864	-76.1732
4	30203176	N	A	G	115	0.001	0.678085	59	41.6686	-53.7827	0.446393	56	54.8559	13.8274
4	30203182	N	A	T	118	0.001	0.627203	59	48.2602	-36.8141	0.762887	59	30.6824	-85.2492
4	30203191	N	G	T	116	0.001	0.683456	60	41.6672	-56.5969	0.410655	56	50.4615	23.7676
4	30203200	N	A	G	108	0.001	0.683456	60	41.6672	-56.5969	0.458306	48	48.2749	9.12262
4	30203207	N	A	G	120	0.001	0.661646	65	48.2522	-53.0496	0.399933	55	48.2656	26.3844
4	30203221	N	T	C	114	0.001	0.633422	60	48.2589	-39.4743	0.796494	54	24.0974	-90.5777
4	30203223	N	G	C	111	0.001	0.779848	59	28.4852	-92.0741	0.788654	52	24.1001	-84.3413
4	30203231	N	T	A	112	0.001	0.633422	60	48.2589	-39.4743	0.788654	52	24.1001	-84.3413
4	30203244	N	G	A	104	0.001	0.586264	58	52.656	-23.705	0.761044	46	24.1081	-65.896
4	30203249	N	T	A	103	0.001	0.581873	55	50.4628	-21.2544	0.771014	48	24.1054	-71.9963
4	30203323	N	A	T	82	0.001	0.594658	37	32.909	-16.7129	0.866911	45	13.1233	-99.5509
4	30203333	N	G	A	73	0.001	0.853177	34	10.9408	-71.4724	0.564145	39	37.3008	-11.6289
4	30203334	N	A	G	69	0.001	0.853177	34	10.9408	-71.4724	0.628657	35	28.5172	-22.1155
4	30203339	N	G	T	70	0.001	0.828791	35	13.1367	-66.9864	0.600067	35	30.7145	-16.7901
4	30203348	N	A	T	83	0.001	0.666778	42	30.7051	-35.5183	0.878301	41	10.9314	-94.5469
4	30203356	N	A	G	79	0.001	0.683049	41	28.5092	-38.5757	0.895	38	8.73822	-93.0223
4	30203377	N	T	C	87	0.001	0.653163	49	37.2875	-37.6248	0.868667	38	10.9354	-84.6088
4	30203407	N	T	A	97	0.001	0.714429	56	35.0809	-63.3597	0.853895	41	13.1287	-86.4202
4	30203513	N	T	G	61	0.001	0.551759	29	28.5252	-6.90258	0.781438	32	15.3379	-50.2909
4	30203530	N	A	T	51	0.001	0.708472	24	15.3486	-26.2687	0.592654	27	24.1335	-11.9174
4	30204735	N	A	T	51	0.0588235	0.446075	30	22.1409	6.72511	0.604255	21	12.0728	-9.21894
4	30204737	N	T	C	48	0.001	0.464262	28	28.5266	4.53743	0.6501	20	15.3539	-15.0114
4	30204738	N	G	A	46	0.001	0.461513	26	26.332	4.54845	0.600067	20	17.5511	-9.59432
4	30204766	N	T	A	63	0.001	0.700134	30	19.735	-31.3037	0.636455	33	26.3227	-22.2609
4	30204769	N	T	A	64	0.001	0.718896	32	19.7323	-37.0982	0.625083	32	26.324	-19.5992
4	30204775	N	T	C	65	0.001	0.700134	30	19.735	-31.3037	0.685838	35	24.1228	-33.5101
4	30204784	N	C	T	68	0.001	0.588294	34	30.7158	-14.2477	0.647157	34	26.3213	-24.9574
4	30204795	N	A	T	69	0.001	0.737	38	21.9216	-48.4278	0.612979	31	26.3253	-16.9749
4	30204814	N	G	A	67	0.001	0.70602	34	21.9269	-36.7009	0.575808	33	30.7171	-11.7466
4	30205771	N	C	A	51	0.001	0.538487	26	26.332	-4.54845	0.760174	25	13.15	-35.6673
4	30205788	N	T	C	50	0.001	0.56004	25	24.1361	-6.95255	0.720147	25	15.3472	-29.1792
4	30205804	N	C	T	46	0.001	0.5	22	24.1401	0	0.708472	24	15.3486	-26.2687
4	30205806	N	T	C	43	0.001	0.850234	20	6.565	-41.5787	0.521754	23	24.1388	-2.24072
4	30205818	N	A	T	46	0.001	0.80973	21	8.76089	-37.2258	0.56004	25	24.1361	-6.95255
4	30205823	N	C	T	41	0.001	0.777963	18	8.76489	-27.8561	0.521754	23	24.1388	-2.24072
4	30205965	N	A	G	54	0.001	0.62077	29	24.1308	-17.087	0.840227	25	8.75555	-50.0267
4	30205968	N	A	T	53	0.001	0.655276	29	21.9336	-22.6148	0.541695	24	24.1375	-4.56131
4	30206007	N	C	A	101	0.001	0.745262	51	28.4959	-67.7307	0.74016	50	28.4972	-64.7424
4	30206024	N	T	C	121	0.001	0.571476	56	52.6587	-18.7246	0.661646	65	48.2522	-53.0496
4	30206039	N	T	A	128	0.001	0.793299	58	26.2893	-95.9721	0.885972	70	17.4844	-165.937
4	30206042	N	A	T	127	0.001	0.517869	56	59.2504	-4.46588	0.676174	71	50.4415	-63.925
4	30206049	N	T	A	126	0.0238095	0.688221	54	35.6248	-51.5313	0.819438	72	17.871	-122.801
4	30206063	N	A	T	135	0.001	0.474559	59	61.4436	6.74429	0.592167	76	68.0126	-33.3549
4	30206068	N	T	G	136	0.001	0.457599	59	59.2464	11.4104	0.571476	77	72.4057	-25.7463
4	30206093	N	G	T	139	0.001	0.758237	62	32.8757	-87.6521	0.779407	77	37.2501	-119.93
4	30206098	N	G	A	143	0.001	0.67199	64	46.0564	-56.0579	0.772334	79	39.4447	-119.205
4	30206103	N	G	T	140	0.001	0.750167	64	35.0702	-87.0551	0.789667	76	35.0542	-123.809
4	30206124	N	G	T	94	0.001	0.791861	48	21.9082	-78.9374	0.73929	46	26.3053	-59.3037
4	30206131	N	C	A	110	0.001	0.784504	51	24.1014	-81.2384	0.830729	59	21.8936	-113.784
4	30206133	N	T	G	111	0.001	0.692436	52	35.0862	-51.8387	0.762887	59	30.6824	-85.2492
4	30206148	N	A	T	104	0.001	0.720147	50	30.6945	-58.3583	0.611185	54	46.0697	-29.0558
4	30206150	N	T	C	104	0.001	0.714429	49	30.6958	-55.4397	0.618261	55	46.0684	-31.6659
4	30206151	N	G	C	100	0.001	0.717536	46	28.5026	-52.9372	0.611185	54	46.0697	-29.0558
4	30206154	N	G	A	100	0.001	0.702263	47	30.6985	-49.6523	0.603843	53	46.071	-26.4692
4	30206161	N	G	C	97	0.001	0.761044	46	24.1081	-65.896	0.70602	51	32.8903	-55.0514
4	30206162	N	A	T	98	0.0153061	0.775568	45	15.5996	-65.0632	0.700177	53	34.0684	-54.6951
4	30206167	N	A	G	102	0.001	0.652276	46	35.0942	-35.0904	0.625083	56	46.067	-34.2985
4	30206176	N	T	A	96	0.001	0.58145	43	39.4927	-16.5252	0.547201	53	52.6627	-11.4585
4	30206182	N	T	C	102	0.001	0.766135	47	24.1068	-68.9396	0.672843	55	39.4767	-48.4481
4	30206183	N	T	C	97	0.001	0.600067	45	39.49	-21.5872	0.557731	52	50.4668	-13.8772
4	30206191	N	A	T	111	0.001	0.775694	49	24.1041	-75.0653	0.725957	62	37.2701	-74.6368
4	30206215	N	A	T	119	0.001	0.596556	57	50.4601	-26.3056	0.629118	62	50.4535	-39.3317
4	30206223	N	C	T	107	0.001	0.673585	49	35.0902	-43.3752	0.707035	58	37.2755	-62.9692
4	30206229	N	G	A	95	0.001	0.5	46	50.4748	0	0.530633	49	50.4708	-6.77546
4	30206231	N	A	T	95	0.001	0.644541	45	35.0956	-32.3735	0.700134	50	32.8917	-52.1728
4	30206256	N	T	A	130	0.001	0.772111	57	28.4879	-85.9223	0.781009	73	35.0582	-114.509
4	30206270	N	T	G	127	0.001	0.785905	56	26.292	-89.7507	0.760737	71	37.2581	-101.563
4	30206271	N	C	T	128	0.001	0.776046	58	28.4866	-88.9932	0.77161	70	35.0622	-105.279
4	30206280	N	G	A	128	0.001	0.654649	55	41.6739	-42.6944	0.561685	73	70.2138	-20.8875
4	30206291	N	T	C	129	0.001	0.69656	56	37.2781	-57.2191	0.767302	73	37.2555	-107.653
4	30206312	N	G	T	120	0.001	0.647157	51	39.482	-37.4361	0.768295	69	35.0636	-102.219
4	30206313	N	C	T	118	0.001	0.647157	51	39.482	-37.4361	0.776304	67	32.869	-102.921
4	30206316	N	G	T	120	0.001	0.660484	53	39.4793	-42.9032	0.791239	67	30.6718	-109.889
4	30206326	N	A	T	121	0.001	0.8002	55	24.0961	-93.7103	0.848717	66	21.8842	-136.424
4	30206327	N	G	A	120	0.001	0.685309	54	37.2808	-51.5313	0.803233	66	28.4759	-113.89
4	30206337	N	A	T	117	0.001	0.750167	52	28.4946	-70.7323	0.754016	65	35.0689	-90.0684
4	30206353	N	A	T	109	0.001	0.750167	48	26.3027	-65.2913	0.737864	61	35.0742	-78.0793
4	30206358	N	C	A	106	0.001	0.761044	46	24.1081	-65.896	0.733489	60	35.0756	-75.1101
