## Supplementary Table 2 for "A female heterogametic ZW sex-determination system in Acariformes" (part 223 of 393)

1	9780	N	A	G	130	0.001	0.843086	70	24.0761	-141.621	0.850234	60	19.695	-124.736
4	30206370	N	T	C	96	0.001	0.780675	41	19.7203	-64.2185	0.727424	55	32.885	-66.722
4	30206373	N	C	A	95	0.001	0.64112	39	30.7091	-27.3145	0.535738	56	57.0531	-9.07486
4	30206375	N	A	G	91	0.001	0.892154	37	8.73955	-89.6643	0.722371	54	32.8863	-63.7823
4	30206377	N	T	G	85	0.001	0.625083	32	26.324	-19.5992	0.584962	53	48.2682	-21.3108
4	30206378	N	G	A	88	0.001	0.892154	37	8.73955	-89.6643	0.725641	51	30.6931	-61.2925
4	30206391	N	C	T	81	0.001	0.5	36	39.502	0	0.733489	45	26.3067	-56.3326
4	30206394	N	G	C	76	0.001	0.529431	34	35.1102	-4.51217	0.76208	42	21.9162	-60.4579
4	30206402	N	A	T	58	0.001	0.433289	30	28.5239	9.32383	0.571476	28	26.3294	-9.36228
4	30206404	N	G	A	52	0.001	0.607214	28	24.1321	-14.4791	0.458306	24	24.1375	4.56131
4	30206406	N	T	A	52	0.001	0.607214	28	24.1321	-14.4791	0.458306	24	24.1375	4.56131
4	30206419	N	A	G	53	0.001	0.642953	28	21.9349	-19.8957	0.479987	25	26.3334	2.23723
4	30206439	N	A	C	54	0.001	0.593813	32	28.5212	-14.315	0.5	22	24.1401	0
4	30206453	N	T	G	51	0.001	0.692436	26	17.5431	-25.9193	0.43996	25	24.1361	6.95255
4	30207105	N	C	A	55	0.001	0.733489	30	17.5378	-37.5551	0.520013	25	26.3334	-2.23723
4	30207107	N	T	C	58	0.001	0.633422	30	24.1295	-19.7372	0.464262	28	28.5266	4.53743
4	30207119	N	G	T	59	0.001	0.709817	31	19.7337	-34.1878	0.535738	28	28.5266	-4.53743
4	30207144	N	T	C	54	0.001	0.607214	28	24.1321	-14.4791	0.538487	26	26.332	-4.54845
4	30207160	N	A	G	55	0.001	0.666778	27	19.739	-22.8332	0.571476	28	26.3294	-9.36228
4	30207201	N	T	G	71	0.001	0.564145	39	37.3008	-11.6289	0.5	32	35.1129	0
4	30207220	N	A	G	71	0.001	0.702838	37	24.1201	-39.218	0.588294	34	30.7158	-14.2477
4	30207230	N	G	A	66	0.001	0.710667	38	24.1188	-42.1071	0.607214	28	24.1321	-14.4791
4	30207231	N	G	T	67	0.001	0.729883	37	21.9229	-45.4647	0.600067	30	26.3267	-14.3915
4	30207233	N	C	T	66	0.001	0.750167	36	19.727	-48.9685	0.600067	30	26.3267	-14.3915
4	30207238	N	A	T	70	0.001	0.737	38	21.9216	-48.4278	0.656354	32	24.1268	-25.1502
4	30207239	N	G	T	69	0.001	0.737	38	21.9216	-48.4278	0.612979	31	26.3253	-16.9749
4	30207242	N	A	G	71	0.001	0.737	38	21.9216	-48.4278	0.636455	33	26.3227	-22.2609
4	30207271	N	T	A	60	0.001	0.727424	33	19.731	-40.0332	0.518531	27	28.5279	-2.23428
4	30207284	N	T	C	59	0.001	0.793299	29	13.1447	-47.986	0.633422	30	24.1295	-19.7372
4	30207285	N	T	C	59	0.001	0.766845	30	15.3406	-44.1481	0.62077	29	24.1308	-17.087
4	30208626	N	T	C	49	0.001	0.657248	35	26.32	-27.6859	0.428524	14	13.1647	4.68114
4	30208628	N	G	A	46	0.001	0.625083	32	26.324	-19.5992	0.428524	14	13.1647	4.68114
4	30208672	N	A	G	48	0.001	0.633422	30	24.1295	-19.7372	0.555593	18	17.5538	-4.61713
4	30209442	N	T	A	68	0.0220588	0.514502	36	30.1025	-2.19723	0.531723	32	32.0102	-4.51953
4	30209483	N	A	T	66	0.001	0.628657	35	28.5172	-22.1155	0.612979	31	26.3253	-16.9749
4	30209490	N	T	C	64	0.001	0.666778	36	26.3187	-30.4443	0.750167	28	15.3432	-38.0866
4	30209493	N	A	C	52	0.001	0.62077	29	24.1308	-17.087	0.608768	23	19.7443	-12.0818
4	30209527	N	C	T	75	0.001	0.658	38	28.5132	-30.2218	0.756928	37	19.7257	-51.9857
4	30209625	N	A	T	65	0.001	0.656354	32	24.1268	-25.1502	0.484838	33	35.1116	2.22753
4	30209643	N	C	T	55	0.001	0.640093	25	19.7417	-17.367	0.633422	30	24.1295	-19.7372
4	30209711	N	T	A	60	0.001	0.750167	28	15.3432	-38.0866	0.656354	32	24.1268	-25.1502
4	30209735	N	G	A	72	0.001	0.642953	28	21.9349	-19.8957	0.704682	44	28.5052	-47.1342
4	30209738	N	A	T	77	0.001	0.697101	33	21.9282	-33.8266	0.704682	44	28.5052	-47.1342
4	30209740	N	C	T	79	0.001	0.666778	33	24.1255	-27.9072	0.5	46	50.4748	0
4	30209750	N	A	T	98	0.001	0.878301	41	10.9314	-94.5469	0.614111	57	48.2629	-31.5551
4	30209760	N	C	T	92	0.001	0.811018	37	15.3312	-65.9357	0.8002	55	24.0961	-93.7103
4	30209774	N	A	T	110	0.001	0.851298	47	15.3179	-98.1035	0.58736	63	57.0438	-26.1
4	30209786	N	T	A	109	0.001	0.787426	47	21.9096	-75.8267	0.46772	62	63.6368	9.04713
4	30209787	N	G	C	116	0.012931	0.942624	49	5.74318	-139.837	0.713982	67	34.3619	-72.7184
4	30209788	N	T	A	114	0.0131579	0.920387	48	7.94308	-126.895	0.709547	66	34.3639	-69.8504
4	30209799	N	A	G	120	0.001	0.900267	50	10.9194	-124.695	0.700134	70	46.0484	-73.0419
4	30209805	N	T	C	116	0.001	0.446773	47	46.079	11.519	0.623271	69	57.0358	-41.5847
4	30209827	N	G	A	113	0.001	0.866911	45	13.1233	-99.5509	0.794314	68	30.6704	-113.008
4	30209833	N	G	T	99	0.001	0.675793	37	26.3173	-33.2304	0.806656	62	26.284	-108.52
4	30209834	N	C	A	102	0.001	0.634236	41	32.9037	-27.1572	0.737864	61	35.0742	-78.0793
4	30209845	N	T	G	115	0.001	0.836959	49	17.5124	-96.8224	0.697101	66	43.8565	-67.6532
4	30209854	N	T	A	104	0.001	0.704682	44	28.5052	-47.1342	0.816878	60	24.0894	-109.503
4	30209874	N	T	A	90	0.001	0.622304	45	37.2928	-26.8858	0.777963	45	21.9122	-69.6403
4	30209876	N	A	G	96	0.001	0.446773	47	46.079	11.519	0.551054	49	48.2736	-11.4972
4	30209879	N	T	G	90	0.001	0.456493	46	46.0804	9.13717	0.613712	44	37.2941	-24.265
4	30209883	N	T	A	89	0.001	0.689015	45	30.7011	-43.9372	0.772909	44	21.9136	-66.5659
4	30209885	N	A	G	90	0.001	0.622304	45	37.2928	-26.8858	0.689015	45	30.7011	-43.9373
4	30209900	N	C	T	76	0.001	0.718094	39	24.1175	-45.0176	0.783973	37	17.5284	-58.8009
4	30209909	N	G	A	74	0.0608108	0.793658	35	4.1903	-46.1915	0.647247	39	27.5331	-27.3145
4	30209917	N	T	A	69	0.001	0.657248	35	26.32	-27.6859	0.823745	34	13.138	-63.785
4	30209991	N	A	T	105	0.001	0.796116	49	21.9069	-82.0591	0.607214	56	48.2642	-28.9582
4	30209993	N	T	C	106	0.001	0.796116	49	21.9069	-82.0591	0.614111	57	48.2629	-31.5551
4	30209996	N	C	T	113	0.001	0.788654	52	24.1001	-84.3413	0.672246	61	43.8631	-53.5213
4	30210020	N	C	T	100	0.001	0.8002	40	17.5244	-68.153	0.616745	60	50.4561	-34.0581
4	30210027	N	A	T	113	0.001	0.645931	48	37.2888	-34.9044	0.584672	65	59.2384	-26.04
4	30210040	N	T	A	122	0.001	0.882608	51	13.1153	-119.447	0.788925	71	32.8637	-115.293
4	30210052	N	T	C	84	0.0178571	0.5	38	40.8371	0	0.623713	46	30.1355	-26.3608
4	30210054	N	T	A	106	0.001	0.666778	42	30.7051	-35.5183	0.593813	64	57.0425	-28.6301
4	30210059	N	T	C	121	0.001	0.666778	51	37.2848	-43.1294	0.828791	70	26.2733	-133.973
4	30210069	N	A	G	139	0.001	0.69656	56	37.2781	-57.2191	0.843603	83	28.4532	-168.255
4	30210100	N	A	T	133	0.001	0.830729	59	21.8936	-113.784	0.824541	74	28.4652	-139.266
4	30210105	N	T	A	120	0.001	0.636455	55	43.8711	-37.1016	0.8002	65	28.4772	-110.749
4	30210128	N	G	A	95	0.001	0.700134	40	26.3133	-41.7382	0.727424	55	32.885	-66.722
4	30210158	N	T	C	96	0.001	0.674029	46	32.897	-40.8388	0.580053	50	46.075	-18.8633
4	30210170	N	C	T	83	0.001	0.589804	39	35.1036	-16.6438	0.704682	44	28.5052	-47.1342
4	30210177	N	G	T	81	0.001	0.611185	36	30.7131	-19.3705	0.533356	45	46.0817	-6.79182
4	30210183	N	C	T	75	0.001	0.628657	35	28.5172	-22.1155	0.449967	40	39.4967	9.18958
4	30210200	N	C	T	74	0.001	0.70602	34	21.9269	-36.7009	0.675117	40	28.5106	-35.7664
4	30210202	N	G	A	73	0.001	0.676588	34	24.1241	-30.6946	0.64112	39	30.7091	-27.3145
4	30210230	N	G	T	117	0.001	0.655842	61	46.0604	-47.7649	0.625083	56	46.067	-34.2985
4	30210271	N	G	A	110	0.001	0.810552	58	24.0921	-103.161	0.904116	52	10.9168	-131.45
4	30210284	N	A	T	86	0.001	0.658642	41	30.7065	-32.7579	0.733489	45	26.3067	-56.3326
4	30210290	N	A	G	84	0.001	0.642953	42	32.9024	-29.8435	0.714429	42	26.3107	-47.5198
4	30210339	N	T	C	97	0.001	0.826305	46	17.5164	-87.1789	0.666778	51	37.2848	-43.1294
4	30210357	N	T	C	80	0.001	0.700134	40	26.3133	-41.7382	0.449967	40	39.4967	9.18958
4	30210377	N	T	G	85	0.001	0.666778	42	30.7051	-35.5183	0.76762	43	21.9149	-63.5048
4	30210423	N	A	G	86	0.001	0.863879	44	13.1247	-96.2571	0.738254	42	24.1135	-53.8655
4	30210449	N	G	A	58	0.001	0.638982	36	28.5159	-24.7869	0.545485	22	21.9429	-4.57652
4	30210475	N	T	A	54	0.001	0.666778	36	26.3187	-30.4443	0.333222	18	13.1593	15.2221
4	30210485	N	C	T	52	0.001	0.666778	33	24.1255	-27.9072	0.315666	19	13.158	18.0213
4	30214176	N	C	T	67	0.001	0.606131	33	28.5199	-16.8768	0.647157	34	26.3213	-24.9574
4	30214191	N	A	C	73	0.001	0.605333	38	32.9077	-19.2747	0.714429	35	21.9256	-39.5998
4	30214200	N	C	T	77	0.001	0.642953	42	32.9024	-29.8435	0.714429	35	21.9256	-39.5998
4	30214201	N	A	T	78	0.001	0.642953	42	32.9024	-29.8435	0.722371	36	21.9242	-42.5216
4	30214204	N	G	A	75	0.001	0.6501	40	30.7078	-30.0227	0.714429	35	21.9256	-39.5998
4	30214225	N	C	T	79	0.001	0.631667	38	30.7105	-24.6351	0.780675	41	19.7203	-64.2185
4	30214236	N	G	T	83	0.001	0.6501	40	30.7078	-30.0227	0.837434	43	15.3232	-85.1231
4	30214249	N	A	T	83	0.001	0.611185	36	30.7131	-19.3705	0.808717	47	19.7123	-82.9681
4	30214250	N	C	A	81	0.001	0.611185	36	30.7131	-19.3705	0.8002	45	19.715	-76.6721
4	30214296	N	C	G	96	0.001	0.714429	42	26.3107	-47.5198	0.815025	54	21.9002	-97.8156
4	30214304	N	C	T	95	0.001	0.714429	42	26.3107	-47.5198	0.811529	53	21.9016	-94.646
4	30214312	N	G	A	94	0.001	0.714429	42	26.3107	-47.5198	0.788654	52	24.1001	-84.3413
4	30214322	N	T	A	94	0.001	0.731862	41	24.1148	-50.898	0.792648	53	24.0988	-87.4546
4	30214340	N	T	A	92	0.001	0.738254	42	24.1135	-53.8655	0.86024	50	15.3139	-107.918
4	30214352	N	C	T	90	0.001	0.666778	42	30.7051	-35.5183	0.854403	48	15.3166	-101.368
4	30214353	N	T	A	89	0.001	0.674535	43	30.7038	-38.3026	0.848058	46	15.3192	-94.8463
4	30214362	N	G	A	94	0.001	0.644541	45	35.0956	-32.3735	0.816538	49	19.7097	-89.3044
4	30214369	N	A	G	91	0.001	0.674535	43	30.7038	-38.3026	0.791861	48	21.9082	-78.9374
4	30214370	N	C	T	93	0.001	0.674535	43	30.7038	-38.3026	0.8002	50	21.9055	-85.1912
4	30214375	N	C	T	95	0.001	0.744349	43	24.1121	-56.85	0.807898	52	21.9029	-91.4851
4	30214401	N	C	A	101	0.001	0.775694	49	24.1041	-75.0653	0.807898	52	21.9029	-91.4851
4	30214420	N	C	T	109	0.001	0.528321	53	54.8599	-6.76158	0.535738	56	57.0531	-9.07486
4	30214435	N	T	A	110	0.001	0.71168	52	32.889	-57.9463	0.862311	58	17.5004	-126.15
4	30214449	N	G	A	106	0.001	0.720147	50	30.6945	-58.3583	0.857381	56	17.5031	-119.588
4	30214458	N	T	A	108	0.001	0.70602	51	32.8903	-55.0514	0.859889	57	17.5018	-122.867
4	30214483	N	G	A	95	0.001	0.666778	45	32.8984	-38.0553	0.820214	50	19.7083	-92.4866
4	30214487	N	T	A	94	0.001	0.68194	44	30.7025	-41.1093	0.820214	50	19.7083	-92.4866
4	30214489	N	G	T	93	0.016129	0.660279	41	29.8746	-32.7579	0.827085	52	13.7995	-93.6823
4	30214490	N	C	G	91	0.001	0.658642	41	30.7065	-32.7579	0.820214	50	19.7083	-92.4866
4	30214500	N	C	T	94	0.001	0.659197	44	32.8997	-35.2941	0.820214	50	19.7083	-92.4866
4	30214507	N	G	A	90	0.001	0.659197	44	32.8997	-35.2941	0.804551	46	19.7137	-79.8148
4	30214519	N	T	A	51	0.001	0.423026	26	24.1348	9.40673	0.720147	25	15.3472	-29.1792
4	30214520	N	C	A	50	0.001	0.43996	25	24.1361	6.95255	0.68012	25	17.5445	-23.0889
4	30214521	N	C	A	50	0.001	0.423026	26	24.1348	9.40673	0.708472	24	15.3486	-26.2687
4	30214528	N	C	G	49	0.001	0.479987	25	26.3334	2.23723	0.750167	24	13.1513	-32.6457
4	30214549	N	C	T	100	0.001	0.659681	47	35.0929	-37.8304	0.84929	53	17.5071	-109.791
4	30214571	N	C	A	94	0.001	0.659681	47	35.0929	-37.8304	0.830007	47	17.5151	-90.3848
4	30214572	N	G	C	97	0.001	0.640093	50	39.4834	-34.734	0.851298	47	15.3179	-98.1035
4	30214585	N	T	A	99	0.001	0.627536	51	41.6792	-31.9145	0.854403	48	15.3166	-101.368
4	30214587	N	T	A	100	0.001	0.641604	53	41.6766	-37.2622	0.830007	47	17.5151	-90.3848
4	30214593	N	G	T	107	0.001	0.636455	55	43.8711	-37.1016	0.827141	52	19.7057	-98.8768
4	30214605	N	A	C	102	0.001	0.660107	50	37.2861	-40.3668	0.827141	52	19.7057	-98.8768
4	30214610	N	A	G	106	0.001	0.673192	52	37.2835	-45.9116	0.833556	54	19.703	-105.299
4	30214643	N	C	A	88	0.001	0.666778	48	35.0916	-40.5924	0.825217	40	15.3272	-75.4815
4	30214646	N	T	A	80	0.001	0.68194	44	30.7025	-41.1093	0.80576	36	15.3326	-62.7781
4	30214648	N	C	A	84	0.001	0.695783	46	30.6998	-46.7853	0.816	38	15.3299	-69.106
4	30214656	N	T	G	83	0.001	0.689015	45	30.7011	-43.9372	0.789667	38	17.5271	-61.9045
4	30214662	N	C	T	83	0.001	0.644541	45	35.0956	-32.3735	0.763334	38	19.7243	-55.0203
4	30214670	N	G	A	71	0.001	0.428524	42	39.494	14.0434	0.655276	29	21.9336	-22.6148
4	30214678	N	G	T	66	0.001	0.589804	39	35.1036	-16.6438	0.777963	27	13.1473	-41.7842
4	30214732	N	A	T	81	0.001	0.600067	40	35.1022	-19.1886	0.829488	41	15.3259	-78.6855
4	30214745	N	C	A	91	0.001	0.617099	47	39.4874	-26.768	0.886622	44	10.9274	-104.546
4	30214756	N	A	T	97	0.001	0.632742	49	39.4847	-32.0546	0.896098	48	10.9221	-117.959
4	30214758	N	A	G	98	0.001	0.666778	48	35.0916	-40.5924	0.880254	50	13.1167	-116.117
4	30214761	N	A	T	98	0.001	0.640093	50	39.4834	-34.734	0.896098	48	10.9221	-117.959
4	30214782	N	A	G	95	0.001	0.71168	52	32.889	-57.9463	0.837434	43	15.3232	-85.1231
4	30214785	N	C	A	94	0.001	0.660484	53	39.4793	-42.9032	0.829488	41	15.3259	-78.6855
4	30214786	N	G	A	91	0.001	0.717126	53	32.8877	-60.8569	0.421	38	35.1049	14.1347
4	30214791	N	C	A	96	0.001	0.666778	54	39.478	-45.6664	0.80973	42	17.5218	-74.4515
4	30214800	N	T	G	96	0.001	0.648247	54	41.6752	-39.9683	0.857381	42	13.1273	-89.6913
4	30214801	N	C	T	95	0.001	0.717126	53	32.8877	-60.8569	0.404698	42	37.2968	19.111
4	30214803	N	A	G	95	0.001	0.660484	53	39.4793	-42.9032	0.857381	42	13.1273	-89.6913
4	30214810	N	A	T	97	0.001	0.70923	55	35.0822	-60.4563	0.380873	42	35.0996	24.3762
4	30214820	N	T	A	88	0.001	0.666778	48	35.0916	-40.5924	0.750167	40	21.9189	-54.4095
4	30214822	N	T	A	90	0.001	0.61232	49	41.6819	-26.66	0.853895	41	13.1287	-86.4202
4	30214830	N	G	A	79	0.001	0.674535	43	30.7038	-38.3026	0.722371	36	21.9242	-42.5216
4	30214831	N	G	A	75	0.001	0.721078	43	26.3093	-50.4397	0.468729	32	32.9157	4.51953
4	30214834	N	A	T	73	0.001	0.547651	42	41.6913	-9.17043	0.806656	31	13.142	-54.2601
4	30214835	N	A	G	74	0.001	0.568227	44	41.6886	-14.0041	0.8002	30	13.1433	-51.1147
4	30214840	N	T	A	76	0.001	0.568227	44	41.6886	-14.0041	0.718896	32	19.7323	-37.0982
4	30214850	N	C	T	95	0.001	0.679365	53	37.2821	-48.7125	0.785905	42	19.719	-67.313
4	30214872	N	C	G	99	0.001	0.736006	53	30.6905	-67.2047	0.782797	46	21.9109	-72.7274
4	30214876	N	G	T	100	0.001	0.678691	56	39.4753	-51.2475	0.750167	44	24.1108	-59.8504
4	30214885	N	G	T	101	0.001	0.698245	53	35.0849	-54.6951	0.771014	48	24.1054	-71.9963
4	30214892	N	C	T	102	0.001	0.678691	56	39.4753	-51.2475	0.73929	46	26.3053	-59.3037
4	30214904	N	C	A	95	0.001	0.660484	53	39.4793	-42.9032	0.738254	42	24.1135	-53.8655
4	30214914	N	G	T	95	0.001	0.666778	51	37.2848	-43.1294	0.40903	44	39.4914	19.0405
4	30214921	N	G	A	94	0.001	0.62008	50	41.6806	-29.275	0.772909	44	21.9136	-66.5659
4	30214923	N	A	T	95	0.001	0.627536	51	41.6792	-31.9145	0.795652	44	19.7163	-73.5405
4	30214937	N	T	C	86	0.001	0.750167	44	24.1108	-59.8504	0.5	42	46.0857	0
4	30214938	N	G	A	83	0.001	0.666778	42	30.7051	-35.5183	0.707455	41	26.312	-44.6189
4	30214941	N	G	A	79	0.001	0.57505	40	37.2995	-14.0868	0.76941	39	19.723	-58.0713
4	30214945	N	T	A	77	0.001	0.564145	39	37.3008	-11.6289	0.763334	38	19.7243	-55.0203
4	30214950	N	G	A	77	0.001	0.538487	39	39.498	-6.82268	0.763334	38	19.7243	-55.0203
4	30214955	N	G	A	75	0.001	0.564145	39	37.3008	-11.6289	0.777963	36	17.5298	-55.7122
4	30214956	N	T	C	73	0.001	0.567613	37	35.1062	-11.6639	0.777963	36	17.5298	-55.7122
4	30214967	N	C	G	82	0.001	0.636455	44	35.0969	-29.6812	0.763334	38	19.7243	-55.0203
4	30214975	N	A	G	69	0.001	0.583389	36	32.9104	-14.188	0.636455	33	26.3227	-22.2609
4	30214979	N	C	T	67	0.001	0.588294	34	30.7158	-14.2477	0.606131	33	28.5199	-16.8768
4	30214980	N	T	A	67	0.001	0.606131	33	28.5199	-16.8768	0.617726	34	28.5186	-19.4779
4	30214986	N	A	G	64	0.001	0.700134	30	19.735	-31.3037	0.617726	34	28.5186	-19.4779
4	30214989	N	C	A	67	0.001	0.588294	34	30.7158	-14.2477	0.606131	33	28.5199	-16.8768
4	30215000	N	T	G	69	0.001	0.594658	37	32.909	-16.7129	0.625083	32	26.324	-19.5992
4	30215025	N	G	A	118	0.001	0.790516	62	28.4812	-101.373	0.803774	56	24.0948	-96.8521
4	30215031	N	A	C	114	0.001	0.790516	62	28.4812	-101.373	0.788654	52	24.1001	-84.3413
4	30215040	N	A	T	100	0.001	0.785905	56	26.292	-89.7507	0.727424	44	26.308	-53.3776
4	30215041	N	A	G	95	0.001	0.782006	55	26.2933	-86.6544	0.72515	40	24.1161	-47.9483
4	30215051	N	T	C	107	0.001	0.516678	60	63.6395	-4.46112	0.531936	47	48.2763	-6.78329
4	30215058	N	T	C	107	0.001	0.803481	61	26.2853	-105.371	0.717536	46	28.5026	-52.9372
4	30215066	N	T	G	107	0.0140187	0.789617	61	27.4184	-98.2642	0.690688	46	23.6688	-43.0361
4	30215083	N	G	A	96	0.001	0.763812	55	28.4906	-79.812	0.658642	41	30.7065	-32.7579
4	30215088	N	A	T	94	0.0319149	0.74109	55	19.8292	-64.8508	0.64416	39	29.0837	-27.3145
4	30215110	N	G	A	104	0.001	0.74154	58	32.881	-75.6207	0.674029	46	32.897	-40.8388
4	30215120	N	G	A	109	0.001	0.745927	59	32.8797	-78.6117	0.68012	50	35.0889	-46.1778
4	30215132	N	C	T	85	0.001	0.636455	44	35.0969	-29.6812	0.561016	41	39.4954	-11.5974
4	30215133	N	T	A	81	0.001	0.651264	43	32.901	-32.5563	0.605333	38	32.9077	-19.2747
4	30215136	N	A	G	81	0.001	0.651264	43	32.901	-32.5563	0.631667	38	30.7105	-24.6351
4	30215139	N	C	T	80	0.001	0.619127	42	35.0996	-24.3762	0.631667	38	30.7105	-24.6351
4	30215144	N	A	G	77	0.001	0.642953	42	32.9024	-29.8435	0.685838	35	24.1228	-33.5101
4	30215146	N	C	T	78	0.001	0.636455	44	35.0969	-29.6812	0.70602	34	21.9269	-36.7009
4	30215149	N	G	A	80	0.001	0.659197	44	32.8997	-35.2941	0.5	36	39.502	0
4	30215150	N	T	C	80	0.001	0.659197	44	32.8997	-35.2941	0.5	36	39.502	0
4	30215156	N	C	T	104	0.001	0.717126	53	32.8877	-60.8569	0.804124	51	21.9042	-88.3334
4	30215168	N	A	T	106	0.001	0.759432	54	28.4919	-76.7735	0.846385	52	17.5084	-106.538
4	30215169	N	C	A	107	0.001	0.722371	54	32.8863	-63.7823	0.792648	53	24.0988	-87.4546
4	30215175	N	C	G	105	0.001	0.773768	53	26.296	-80.4928	0.846385	52	17.5084	-106.538
4	30215190	N	C	A	107	0.001	0.740901	54	30.6891	-70.1814	0.754887	53	28.4932	-73.7467
4	30215199	N	T	A	116	0.001	0.700134	60	39.47	-62.6073	0.785905	56	26.292	-89.7507
4	30215205	N	C	T	117	0.001	0.683456	60	41.6672	-56.5969	0.789667	57	26.2907	-92.8567
4	30215230	N	T	A	119	0.001	0.655276	58	43.8671	-45.2296	0.770672	61	30.6798	-91.3532
4	30215239	N	A	T	114	0.001	0.638023	58	46.0644	-39.6272	0.750167	56	30.6864	-76.1732
4	30215267	N	G	A	110	0.001	0.678085	59	41.6686	-53.7827	0.764883	51	26.2987	-74.3754
4	30215278	N	T	A	112	0.001	0.695045	59	39.4713	-59.7444	0.773768	53	26.296	-80.4928
4	30215284	N	C	T	106	0.001	0.701889	57	37.2768	-60.0867	0.755272	49	26.3013	-68.3063
4	30215321	N	C	T	99	0.001	0.673192	52	37.2835	-45.9116	0.723553	47	28.5012	-55.8649
4	30215324	N	T	A	98	0.001	0.647157	51	39.482	-37.4361	0.723553	47	28.5012	-55.8649
4	30215325	N	C	T	101	0.001	0.660484	53	39.4793	-42.9032	0.72932	48	28.4999	-58.8088
4	30215326	N	C	T	98	0.001	0.673192	52	37.2835	-45.9116	0.761044	46	24.1081	-65.896
4	30215335	N	G	T	107	0.001	0.732298	56	32.8837	-69.6754	0.764883	51	26.2987	-74.3754
4	30215344	N	T	G	107	0.001	0.754887	53	28.4932	-73.7467	0.777963	54	26.2947	-83.5684
4	30215356	N	C	A	97	0.001	0.73929	46	26.3053	-59.3037	0.745262	51	28.4959	-67.7307
4	30215357	N	C	A	98	0.001	0.72932	48	28.4999	-58.8088	0.74016	50	28.4972	-64.7424
4	30215364	N	T	C	95	0.001	0.562542	48	46.0777	-13.9353	0.468064	47	48.2763	6.78329
4	30215365	N	C	T	96	0.001	0.680972	47	32.8957	-43.6434	0.796116	49	21.9069	-82.0591
4	30215366	N	G	A	96	0.001	0.734851	49	28.4986	-61.7682	0.723553	47	28.5012	-55.8649
4	30215386	N	T	A	94	0.001	0.689015	45	30.7011	-43.9372	0.734851	49	28.4986	-61.7682
4	30215396	N	G	T	92	0.001	0.666778	42	30.7051	-35.5183	0.700134	50	32.8917	-52.1728
4	30215408	N	G	A	88	0.0170455	0.66038	42	23.7837	-32.0407	0.697927	46	29.7097	-46.7853
4	30215423	N	G	T	86	0.001	0.600067	40	35.1022	-19.1886	0.761044	46	24.1081	-65.896
4	30215430	N	G	A	86	0.001	0.57505	40	37.2995	-14.0868	0.761044	46	24.1081	-65.896
4	30215441	N	A	G	83	0.001	0.526333	38	39.4994	-4.49976	0.777963	45	21.9122	-69.6403
4	30215447	N	A	C	73	0.001	0.485705	35	37.3061	2.2258	0.789667	38	17.5271	-61.9045
4	30215448	N	T	C	72	0.001	0.485705	35	37.3061	2.2258	0.756928	37	19.7257	-51.9857
4	30215453	N	G	A	86	0.001	0.404698	42	37.2968	19.111	0.613712	44	37.2941	-24.265
4	30215471	N	A	G	83	0.001	0.634236	41	32.9037	-27.1572	0.738254	42	24.1135	-53.8655
4	30215487	N	T	A	83	0.001	0.46339	41	41.6926	6.81138	0.595302	42	37.2968	-19.111
4	30215515	N	A	G	57	0.001	0.466644	30	30.7211	4.52788	0.666778	27	19.739	-22.8332
4	30215517	N	G	A	63	0.001	0.416611	36	32.9104	14.188	0.629716	27	21.9362	-17.2163
4	30215518	N	T	A	64	0.001	0.558863	34	32.913	-9.26057	0.700134	30	19.735	-31.3037
4	30215553	N	C	A	49	0.001	0.541695	24	24.1375	-4.56131	0.68012	25	17.5445	-23.0889
4	30215558	N	A	T	51	0.001	0.5	26	28.5292	0	0.68012	25	17.5445	-23.0889
4	30215559	N	T	A	53	0.001	0.5	26	28.5292	0	0.629716	27	21.9362	-17.2163
4	30215561	N	C	T	54	0.001	0.518531	27	28.5279	-2.23428	0.666778	27	19.739	-22.8332
4	30215736	N	T	A	39	0.001	0.62077	29	24.1308	-17.087	0.5	10	10.9728	0
4	30215741	N	A	C	41	0.001	0.62077	29	24.1308	-17.087	0.5	12	13.1673	0
4	30215747	N	A	C	41	0.001	0.607214	28	24.1321	-14.4791	0.538487	13	13.166	-2.27422
4	30215760	N	T	C	41	0.001	0.592654	27	24.1335	-11.9174	0.5	14	15.3619	0
4	30215765	N	T	C	43	0.0348837	0.623633	29	22.8047	-17.087	0.5394	14	7.32338	-2.19722
4	30215766	N	A	G	42	0.001	0.62077	29	24.1308	-17.087	0.461513	13	13.166	2.27422
4	30215771	N	A	G	43	0.001	0.633422	30	24.1295	-19.7372	0.538487	13	13.166	-2.27422
4	30215840	N	G	A	84	0.001	0.600067	45	39.49	-21.5872	0.795069	39	17.5258	-65.0221
4	30215854	N	A	G	93	0.001	0.627536	51	41.6792	-31.9145	0.785905	42	19.719	-67.313
4	30215859	N	A	T	93	0.001	0.632742	49	39.4847	-32.0546	0.841137	44	15.3219	-88.3557
4	30215868	N	C	T	96	0.001	0.660484	53	39.4793	-42.9032	0.860706	43	13.126	-92.9705
4	30215876	N	A	T	109	0.001	0.633422	60	48.2589	-39.4743	0.877803	49	13.118	-112.792
4	30215911	N	G	A	112	0.001	0.682662	63	43.8605	-59.1302	0.857381	49	15.3152	-104.64
4	30215917	N	G	A	110	0.0545455	0.690523	63	26.4464	-54.1593	0.884058	47	7.89535	-100.301
4	30215935	N	T	A	72	0.001	0.595302	42	37.2968	-19.111	0.833556	30	10.9461	-58.4996
4	30215953	N	G	T	88	0.001	0.666778	51	37.2848	-43.1294	0.892154	37	8.73955	-89.6643
4	30215954	N	A	T	90	0.001	0.666778	51	37.2848	-43.1294	0.897701	39	8.73688	-96.3864
4	30215982	N	G	A	127	0.001	0.797073	64	28.4786	-107.615	0.793847	63	28.4799	-104.49
4	30215986	N	T	G	130	0.001	0.815595	65	26.28	-118.014	0.8002	65	28.4772	-110.749
4	30215990	N	C	T	132	0.001	0.812709	64	26.2813	-114.842	0.80903	68	28.4732	-120.194
4	30216011	N	C	T	130	0.001	0.794314	68	30.6704	-113.008	0.903495	62	13.1007	-156.387
4	30216012	N	C	A	125	0.001	0.754016	65	35.0689	-90.0684	0.900267	60	13.1033	-149.634
4	30216021	N	C	T	139	0.001	0.819658	72	28.4679	-132.884	0.910722	67	13.094	-173.328
4	30216025	N	T	C	144	0.001	0.811018	74	30.6624	-131.871	0.814496	70	28.4706	-126.526
4	30216036	N	T	C	136	0.001	0.822133	73	28.4666	-136.072	0.793847	63	28.4799	-104.49
4	30216040	N	A	T	136	0.001	0.808425	73	30.6638	-128.711	0.793847	63	28.4799	-104.49
4	30216048	N	C	T	89	0.001	0.72932	48	28.4999	-58.8088	0.853895	41	13.1287	-86.4202
4	30216049	N	C	T	87	0.001	0.711252	45	28.5039	-50.0267	0.857381	42	13.1273	-89.6913
4	30216050	N	A	T	93	0.001	0.702263	47	30.6985	-49.6523	0.869812	46	13.122	-102.852
4	30216058	N	T	C	88	0.001	0.727424	44	26.308	-53.3776	0.886622	44	10.9274	-104.546
4	30216060	N	G	A	93	0.001	0.717536	46	28.5026	-52.9372	0.851298	47	15.3179	-98.1035
4	30216063	N	T	C	97	0.001	0.708472	48	30.6971	-52.5375	0.857381	49	15.3152	-104.64
4	30216079	N	T	G	97	0.001	0.72932	48	28.4999	-58.8088	0.857381	49	15.3152	-104.64
4	30216084	N	C	T	90	0.001	0.702263	47	30.6985	-49.6523	0.860706	43	13.126	-92.9705
4	30216100	N	T	A	85	0.001	0.689015	45	30.7011	-43.9372	0.8002	40	17.5244	-68.153
4	30216102	N	G	A	79	0.001	0.674535	43	30.7038	-38.3026	0.777963	36	17.5298	-55.7122
4	30216107	N	A	T	84	0.001	0.68194	44	30.7025	-41.1093	0.8002	40	17.5244	-68.153
4	30216110	N	T	C	84	0.001	0.68194	44	30.7025	-41.1093	0.8002	40	17.5244	-68.153
4	30216120	N	A	T	82	0.001	0.642953	42	32.9024	-29.8435	0.750167	40	21.9189	-54.4095
4	30216121	N	C	T	80	0.001	0.690603	42	28.5079	-41.4075	0.737	38	21.9216	-48.4278
4	30216126	N	A	G	81	0.001	0.714429	42	26.3107	-47.5198	0.743752	39	21.9202	-51.4098
4	30216127	N	A	T	80	0.001	0.714429	42	26.3107	-47.5198	0.737	38	21.9216	-48.4278
4	30216142	N	A	T	89	0.001	0.727424	44	26.308	-53.3776	0.755726	45	24.1095	-62.866
4	30216150	N	T	C	85	0.001	0.738254	42	24.1135	-53.8655	0.790892	43	19.7177	-70.4206
4	30216176	N	C	A	78	0.001	0.631667	38	30.7105	-24.6351	0.700134	40	26.3133	-41.7382
4	30216192	N	G	A	80	0.001	0.738254	42	24.1135	-53.8655	0.710667	38	24.1188	-42.1071
4	30216196	N	G	A	77	0.001	0.718094	39	24.1175	-45.0176	0.737	38	21.9216	-48.4278
4	30216240	N	G	T	66	0.001	0.611185	36	30.7131	-19.3705	0.666778	30	21.9322	-25.3702
4	30216243	N	A	G	63	0.001	0.636455	33	26.3227	-22.2609	0.700134	30	19.735	-31.3037
4	30216267	N	G	A	70	0.001	0.513523	37	39.5007	-2.22426	0.697101	33	21.9282	-33.8266
4	30216273	N	C	A	56	0.001	0.5	28	30.7238	0	0.714429	28	17.5405	-31.6798
4	30216285	N	G	A	51	0.001	0.538487	26	26.332	-4.54845	0.720147	25	15.3472	-29.1792
4	30216289	N	T	A	54	0.001	0.538487	26	26.332	-4.54845	0.714429	28	17.5405	-31.6798
4	30216294	N	C	A	49	0.001	0.520013	25	26.3334	-2.23723	0.708472	24	15.3486	-26.2687
4	30216316	N	G	T	52	0.001	0.521754	23	24.1388	-2.24072	0.724288	29	17.5391	-34.6043
4	30217107	N	T	A	71	0.001	0.545485	33	32.9144	-6.86478	0.710667	38	24.1188	-42.1071
4	30217118	N	G	T	56	0.001	0.428524	28	26.3293	9.36228	0.571476	28	26.3294	-9.36228
4	30217119	N	T	G	58	0.001	0.448241	29	28.5252	6.90258	0.586264	29	26.328	-11.8525
4	30217136	N	G	A	56	0.001	0.481469	27	28.5279	2.23428	0.655276	29	21.9336	-22.6148
4	30217137	N	C	T	57	0.001	0.466644	30	30.7211	4.52788	0.70384	27	17.5418	-28.784
4	30217142	N	A	T	63	0.0238095	0.483607	31	31.9663	2.22949	0.745902	32	11.7313	-39.2955
4	30217153	N	C	T	75	0.001	0.542886	35	35.1089	-6.84914	0.8002	40	17.5244	-68.153
4	30217160	N	C	T	80	0.001	0.527796	36	37.3048	-4.50562	0.818394	44	17.5191	-80.795
4	30217180	N	A	T	81	0.001	0.562542	32	30.7185	-9.29021	0.796116	49	21.9069	-82.0591
4	30217187	N	G	A	70	0.0214286	0.53624	28	27.7581	-4.53743	0.784613	42	13.8588	-62.6551
4	30217208	N	A	T	94	0.0159574	0.606407	38	32.1455	-19.2747	0.784881	56	19.8964	-85.0589
4	30217220	N	T	C	94	0.001	0.692436	39	26.3147	-38.879	0.763812	55	28.4906	-79.812
4	30217233	N	G	A	95	0.001	0.718094	39	24.1175	-45.0176	0.732298	56	32.8837	-69.6754
4	30217240	N	T	G	96	0.001	0.634236	41	32.9037	-27.1572	0.782006	55	26.2933	-86.6545
4	30217256	N	T	A	97	0.001	0.651264	43	32.901	-32.5563	0.796494	54	24.0974	-90.5777
4	30217266	N	T	C	83	0.001	0.605333	38	32.9077	-19.2747	0.733489	45	26.3067	-56.3326
4	30217268	N	T	A	81	0.001	0.605333	38	32.9077	-19.2747	0.744349	43	24.1121	-56.85
4	30217276	N	T	G	81	0.001	0.552667	38	37.3021	-9.21074	0.721078	43	26.3093	-50.4397
4	30217291	N	G	T	84	0.0178571	0.575915	40	36.3947	-14.0868	0.723624	44	19.7806	-49.3314
4	30217312	N	A	C	95	0.001	0.617099	47	39.4874	-26.768	0.750167	48	26.3027	-65.2913
4	30217324	N	T	A	83	0.001	0.627992	43	35.0982	-27.0149	0.8002	40	17.5244	-68.153
4	30217326	N	T	A	86	0.001	0.600067	45	39.49	-21.5872	0.780675	41	19.7203	-64.2185
4	30217337	N	A	C	82	0.001	0.59097	44	39.4914	-19.0405	0.737	38	21.9216	-48.4278
4	30217338	N	T	A	86	0.001	0.587015	46	41.6859	-18.9762	0.72515	40	24.1161	-47.9483
4	30217363	N	C	T	79	0.001	0.642953	42	32.9024	-29.8435	0.783973	37	17.5284	-58.8009
4	30217396	N	T	A	72	0.001	0.588294	34	30.7158	-14.2477	0.658	38	28.5132	-30.2218
4	30217402	N	A	G	67	0.001	0.588294	34	30.7158	-14.2477	0.636455	33	26.3227	-22.2609
4	30217405	N	A	C	68	0.001	0.593813	32	28.5212	-14.315	0.611185	36	30.7131	-19.3705
4	30217407	N	C	T	64	0.001	0.566711	30	28.5239	-9.32383	0.617726	34	28.5186	-19.4779
4	30217419	N	T	G	65	0.001	0.575808	33	30.7171	-11.7466	0.656354	32	24.1268	-25.1502
4	30220723	N	G	A	37	0.001	0.541695	24	24.1375	-4.56131	0.615462	13	10.9688	-7.29026
4	30220730	N	A	C	40	0.001	0.541695	24	24.1375	-4.56131	0.562542	16	15.3592	-4.6451
4	30221931	N	A	T	57	0.001	0.514295	35	37.3061	-2.2258	0.68194	22	15.3512	-20.5547
4	30221941	N	A	G	55	0.001	0.606131	33	28.5199	-16.8768	0.40903	22	19.7457	9.52023
4	30221979	N	T	A	59	0.001	0.567613	37	35.1062	-11.6639	0.454515	22	21.9429	4.57652
4	30221991	N	A	T	53	0.001	0.470569	34	35.1102	4.51217	0.684334	19	13.158	-18.0213
4	30222008	N	T	C	57	0.001	0.542886	35	35.1089	-6.84914	0.5	22	24.1401	0
4	30222049	N	T	G	46	0.001	0.548419	31	30.7198	-6.88245	0.666778	15	10.9661	-12.6851
4	30222054	N	T	G	42	0.001	0.538487	26	26.332	-4.54845	0.625083	16	13.162	-9.79958
4	30222064	N	C	A	48	0.001	0.633422	30	24.1295	-19.7372	0.666778	18	13.1593	-15.2221
4	30222076	N	A	C	53	0.001	0.562542	32	30.7185	-9.29021	0.619127	21	17.5498	-12.1881
4	30222077	N	A	T	54	0.001	0.545485	33	32.9144	-6.86478	0.571476	21	19.747	-7.02172
4	30222214	N	G	A	59	0.001	0.676588	34	24.1241	-30.6946	0.760174	25	13.15	-35.6673
4	30222246	N	T	G	47	0.001	0.551759	29	28.5252	-6.90258	0.555593	18	17.5538	-4.61713
4	30222272	N	G	A	39	0.001	0.541695	24	24.1375	-4.56131	0.533356	15	15.3606	-2.26394
4	30222276	N	T	A	38	0.001	0.521754	23	24.1388	-2.24072	0.533356	15	15.3606	-2.26394
4	30225351	N	G	A	62	0.001	0.592654	27	24.1335	-11.9174	0.743019	35	19.7283	-45.9698
4	30225394	N	T	G	81	0.001	0.676588	34	24.1241	-30.6946	0.787426	47	21.9096	-75.8267
4	30225406	N	A	G	91	0.001	0.694574	36	24.1215	-36.3519	0.782006	55	26.2933	-86.6544
4	30225478	N	G	A	89	0.001	0.609829	41	35.1009	-21.7668	0.771014	48	24.1054	-71.9963
4	30225485	N	A	T	95	0.001	0.636455	44	35.0969	-29.6812	0.784504	51	24.1014	-81.2384
4	30225493	N	A	C	94	0.001	0.651264	43	32.901	-32.5563	0.764883	51	26.2987	-74.3754
4	30225520	N	G	A	83	0.001	0.64112	39	30.7091	-27.3145	0.68194	44	30.7025	-41.1093
4	30225521	N	G	A	82	0.001	0.658	38	28.5132	-30.2218	0.727424	44	26.308	-53.3776
4	30225539	N	A	G	76	0.001	0.589804	39	35.1036	-16.6438	0.675793	37	26.3173	-33.2304
4	30225559	N	C	A	76	0.001	0.600067	35	30.7145	-16.7901	0.585423	41	37.2981	-16.5816
4	30225576	N	A	G	73	0.001	0.593813	32	28.5212	-14.315	0.683049	41	28.5092	-38.5757
4	30225577	N	G	A	67	0.001	0.586264	29	26.328	-11.8525	0.605333	38	32.9077	-19.2747
4	30225605	N	A	G	74	0.0202703	0.644841	28	21.2103	-19.8957	0.691512	46	24.0269	-43.0361
4	30225650	N	T	C	57	0.001	0.5	20	21.9456	0	0.702838	37	24.1201	-39.218
4	30225664	N	C	T	49	0.001	0.470569	17	17.5551	2.25608	0.593813	32	28.5212	-14.315
4	30225666	N	A	G	49	0.001	0.5	16	17.5565	0	0.666778	33	24.1255	-27.9072
4	30225671	N	G	T	49	0.001	0.470569	17	17.5551	2.25608	0.593813	32	28.5212	-14.315
4	30226287	N	T	C	59	0.001	0.625083	32	26.324	-19.5992	0.629716	27	21.9362	-17.2163
4	30226328	N	C	A	60	0.001	0.788071	33	15.3366	-53.3892	0.592654	27	24.1335	-11.9174
4	30226335	N	T	A	59	0.001	0.757748	33	17.5338	-46.5459	0.576974	26	24.1348	-9.40673
4	30226411	N	T	G	59	0.001	0.533356	30	30.7211	-4.52788	0.62077	29	24.1308	-17.087
4	30226447	N	T	A	72	0.001	0.513523	37	39.5007	-2.22426	0.657248	35	26.32	-27.6859
4	30226454	N	C	T	74	0.001	0.550033	40	39.4967	-9.18958	0.70602	34	21.9269	-36.7009
4	30226456	N	C	A	74	0.001	0.550033	40	39.4967	-9.18958	0.70602	34	21.9269	-36.7009
4	30226471	N	A	G	72	0.001	0.550033	40	39.4967	-9.18958	0.593813	32	28.5212	-14.315
4	30226489	N	G	T	76	0.001	0.878301	41	10.9314	-94.5469	0.685838	35	24.1228	-33.5101
4	30226493	N	A	T	89	0.001	0.57783	45	41.6873	-16.4739	0.704682	44	28.5052	-47.1342
4	30226501	N	T	C	83	0.001	0.58145	43	39.4927	-16.5252	0.700134	40	26.3133	-41.7382
4	30226505	N	T	A	84	0.001	0.568227	44	41.6886	-14.0041	0.525017	40	41.6939	-4.49449
4	30226506	N	G	T	78	0.0192308	0.546053	45	36.4568	-8.98904	0.546053	33	32.1068	-6.86478
4	30226514	N	G	A	73	0.001	0.600067	40	35.1022	-19.1886	0.484838	33	35.1116	2.22753
4	30226535	N	T	C	78	0.0192308	0.63331	39	23.8314	-24.068	0.772773	39	18.7686	-58.0713
4	30226555	N	C	T	74	0.001	0.579	38	35.1049	-14.1347	0.750167	36	19.727	-48.9685
4	30226558	N	A	G	74	0.001	0.666778	39	28.5119	-32.9813	0.514295	35	37.3061	-2.2258
4	30226614	N	A	T	45	0.001	0.565261	23	21.9416	-6.9841	0.5	22	24.1401	0
4	30226670	N	A	G	53	0.001	0.566711	30	28.5239	-9.32383	0.434739	23	21.9416	6.9841
4	30226672	N	G	A	57	0.001	0.645258	31	24.1281	-22.4259	0.692436	26	17.5431	-25.9193
4	30226673	N	A	G	57	0.001	0.468729	32	32.9157	4.51953	0.600067	25	21.9389	-11.9929
4	30226680	N	A	T	59	0.001	0.647157	34	26.3213	-24.9574	0.68012	25	17.5445	-23.0889
4	30226681	N	A	C	60	0.001	0.647157	34	26.3213	-24.9574	0.692436	26	17.5431	-25.9193
4	30226710	N	T	A	59	0.001	0.484838	33	35.1116	2.22753	0.653949	26	19.7403	-20.0797
4	30226758	N	C	T	45	0.001	0.399933	30	26.3267	14.3915	0.733489	15	8.76889	-18.7775
4	30227099	N	G	A	53	0.001	0.571476	35	32.9117	-11.7029	0.611185	18	15.3566	-9.68525
4	30227129	N	A	G	61	0.001	0.512829	39	41.6953	-2.22286	0.59097	22	19.7457	-9.52023
4	30227130	N	C	T	59	0.001	0.648748	37	28.5146	-27.4897	0.59097	22	19.7457	-9.52023
4	30227142	N	A	G	61	0.001	0.540568	37	37.3035	-6.83519	0.541695	24	24.1375	-4.56131
4	30227148	N	C	T	59	0.001	0.555593	36	35.1076	-9.23427	0.521754	23	24.1388	-2.24072
4	30227150	N	T	C	60	0.001	0.540568	37	37.3035	-6.83519	0.521754	23	24.1388	-2.24072
4	30227174	N	A	T	54	0.001	0.566711	30	28.5239	-9.32383	0.583389	24	21.9402	-9.45869
4	30227177	N	A	T	57	0.001	0.548419	31	30.7198	-6.88245	0.615462	26	21.9376	-14.5805
4	30227213	N	A	T	96	0.001	0.673585	49	35.0902	-43.3752	0.680972	47	32.8957	-43.6434
4	30227254	N	A	G	97	0.001	0.70602	51	32.8903	-55.0514	0.674029	46	32.897	-40.8388
4	30227257	N	G	A	100	0.001	0.673192	52	37.2835	-45.9116	0.666778	48	35.0916	-40.5924
4	30227258	N	G	A	99	0.001	0.692436	52	35.0862	-51.8387	0.659681	47	35.0929	-37.8304
4	30227264	N	T	A	103	0.001	0.698245	53	35.0849	-54.6951	0.700134	50	32.8917	-52.1728
4	30227265	N	C	A	102	0.001	0.685309	54	37.2808	-51.5313	0.687625	48	32.8943	-46.4679
4	30227288	N	T	A	121	0.001	0.716562	67	41.6579	-76.6964	0.740901	54	30.6891	-70.1814
4	30227294	N	A	T	125	0.001	0.73929	69	39.458	-88.9556	0.768036	56	28.4892	-82.8617
4	30227301	N	G	A	116	0.012931	0.82541	62	23.0959	-115.874	0.795018	54	17.6307	-85.7656
4	30227306	N	C	T	127	0.001	0.722371	72	43.8484	-85.0431	0.782006	55	26.2933	-86.6544
4	30227324	N	A	T	130	0.001	0.710285	69	43.8525	-76.2948	0.770672	61	30.6798	-91.3532
4	30227361	N	C	T	124	0.001	0.652276	69	52.6414	-52.6355	0.727424	55	32.885	-66.722
4	30227409	N	A	G	105	0.001	0.714429	56	35.0809	-63.3597	0.694007	49	32.893	-49.3113
4	30227418	N	C	T	99	0.001	0.717126	53	32.8877	-60.8569	0.73929	46	26.3053	-59.3037
4	30227421	N	G	C	100	0.001	0.730923	52	30.6918	-64.2415	0.708472	48	30.6971	-52.5375
4	30227436	N	T	C	95	0.001	0.694007	49	32.893	-49.3113	0.608768	46	39.4887	-24.1636
4	30227503	N	A	T	76	0.001	0.714429	42	26.3107	-47.5198	0.5	34	37.3075	0
4	30227858	N	G	T	63	0.001	0.562542	32	30.7185	-9.29021	0.51614	31	32.917	-2.22949
4	30227874	N	A	G	69	0.001	0.794314	34	15.3352	-56.5039	0.428524	35	32.9117	11.7029
4	30227948	N	C	T	100	0.001	0.685309	54	37.2808	-51.5313	0.782797	46	21.9109	-72.7274
4	30227969	N	T	G	98	0.001	0.780187	50	24.1028	-78.1462	0.791861	48	21.9082	-78.9374
4	30227970	N	T	G	96	0.001	0.448946	49	48.2736	11.4972	0.617099	47	39.4874	-26.768
4	30227974	N	G	A	116	0.0387931	0.602727	56	40.7635	-25.9648	0.482288	60	48.3263	4.39444
4	30227978	N	T	C	115	0.001	0.589345	56	50.4615	-23.7676	0.678085	59	41.6686	-53.7827
4	30228001	N	A	T	131	0.001	0.661646	65	48.2522	-53.0496	0.621293	66	54.8426	-39.0733
4	30228005	N	A	T	131	0.001	0.738621	65	37.2661	-83.5173	0.651616	66	50.4482	-50.1014
4	30228019	N	G	T	129	0.174419	0.447658	62	27.0442	10.9861	0.56831	67	26.5235	-15.3806
4	30228026	N	C	A	132	0.001	0.59708	67	59.2357	-31.1024	0.523092	65	68.0273	-6.73019
4	30228040	N	T	C	141	0.001	0.528591	70	72.415	-9.01761	0.521141	71	74.6109	-6.71848
4	30228045	N	C	T	140	0.001	0.722371	72	43.8484	-85.0431	0.794314	68	30.6704	-113.008
4	30228056	N	A	G	144	0.001	0.698763	73	48.2416	-75.564	0.619798	71	59.2304	-41.4631
4	30228060	N	C	T	144	0.001	0.698763	73	48.2416	-75.564	0.774831	71	35.0609	-108.348
4	30228067	N	T	A	139	0.001	0.565261	69	65.8247	-20.9523	0.557181	70	68.0206	-18.4941
4	30228076	N	C	A	138	0.001	0.738621	65	37.2661	-83.5173	0.808425	73	30.6638	-128.711
4	30228089	N	A	T	136	0.001	0.693678	62	41.6646	-62.2709	0.635225	74	59.2264	-49.4177
4	30228098	N	C	G	131	0.001	0.524607	61	63.6382	-6.73929	0.557181	70	68.0206	-18.4941
4	30228100	N	C	A	127	0.001	0.869099	61	17.4964	-136.034	0.833556	66	24.0814	-128.699
4	30228103	N	G	A	128	0.001	0.866911	60	17.4978	-132.735	0.838461	68	24.0788	-135.149
4	30228125	N	C	T	125	0.001	0.684334	57	39.474	-54.0638	0.632441	68	54.8399	-44.372
4	30228130	N	G	C	128	0.001	0.770672	61	30.6798	-91.3532	0.82111	67	26.2773	-124.378
4	30228134	N	G	A	126	0.001	0.745927	59	32.8797	-78.6117	0.641886	67	52.644	-47.21
4	30228135	N	G	A	127	0.001	0.750167	60	32.8783	-81.6142	0.612015	67	57.0385	-36.3452
4	30228145	N	C	T	133	0.001	0.737	57	32.8823	-72.6418	0.658	76	57.0265	-60.4436
4	30228154	N	G	A	131	0.001	0.70923	55	35.0822	-60.4563	0.605333	76	65.8154	-38.5493
4	30228168	N	A	T	140	0.001	0.790516	62	28.4812	-101.373	0.897701	78	17.4738	-192.773
4	30228181	N	C	T	128	0.001	0.563679	55	52.66	-16.2739	0.561685	73	70.2138	-20.8875
4	30228187	N	T	A	144	0.001	0.83099	65	24.0828	-125.483	0.797667	79	35.0502	-133.172
4	30228208	N	C	T	132	0.001	0.789667	57	26.2907	-92.8567	0.826885	75	28.4639	-142.466
4	30228209	N	G	A	137	0.0109489	0.730509	60	27.8276	-70.9738	0.689707	77	51.6052	-74.9157
4	30228214	N	T	C	136	0.001	0.86465	59	17.4991	-129.44	0.766411	77	39.4473	-113.088
4	30228239	N	G	T	116	0.001	0.84929	53	17.5071	-109.791	0.825614	63	24.0854	-119.071
4	30228247	N	C	A	113	0.001	0.754887	53	28.4932	-73.7467	0.766845	60	30.6811	-88.2961
4	30228256	N	C	T	111	0.001	0.773768	53	26.296	-80.4928	0.758793	58	30.6838	-82.2127
4	30228263	N	T	C	107	0.001	0.843366	51	17.5098	-103.292	0.785905	56	26.292	-89.7507
4	30228293	N	T	A	77	0.001	0.794314	34	15.3352	-56.5039	0.744349	43	24.1121	-56.85
4	30228310	N	A	T	61	0.001	0.640093	25	19.7417	-17.367	0.666778	36	26.3187	-30.4443
4	30228334	N	G	C	43	0.001	0.529431	17	17.5551	-2.25608	0.576974	26	24.1348	-9.40673
4	30228448	N	C	A	47	0.001	0.625083	24	19.743	-14.6994	0.478246	23	24.1388	2.24072
4	30229813	N	G	A	46	0.001	0.517253	29	30.7225	-2.2317	0.529431	17	17.5551	-2.25608
4	30229848	N	G	C	45	0.001	0.586264	29	26.328	-11.8525	0.562542	16	15.3592	-4.6451
4	30229950	N	T	A	61	0.001	0.564145	39	37.3008	-11.6289	0.636455	22	17.5485	-14.8406
4	30230643	N	G	T	47	0.0319149	0.40535	27	23.0081	11.9174	0.688304	20	7.67572	-17.2086
4	30231938	N	A	C	73	0.001	0.615462	39	32.9063	-21.8708	0.676588	34	24.1241	-30.6946
4	30231939	N	C	A	77	0.001	0.558178	43	41.6899	-11.5688	0.529431	34	35.1102	-4.51217
4	30231941	N	G	T	79	0.001	0.604721	43	37.2955	-21.6727	0.666778	36	26.3187	-30.4443
4	30231991	N	A	G	64	0.001	0.533356	30	30.7211	-4.52788	0.735451	34	19.7297	-42.9909
4	30231997	N	A	G	63	0.001	0.714429	28	17.5405	-31.6798	0.600067	35	30.7145	-16.7901
4	30232003	N	T	A	66	0.001	0.750167	28	15.3432	-38.0866	0.684334	38	26.316	-36.0426
4	30232022	N	C	T	69	0.001	0.51614	31	32.917	-2.22949	0.710667	38	24.1188	-42.1071
4	30232024	N	T	A	70	0.001	0.677538	31	21.9309	-28.159	0.564145	39	37.3008	-11.6289
4	30232028	N	T	A	72	0.001	0.781438	32	15.3379	-50.2909	0.700134	40	26.3133	-41.7382
4	30232038	N	A	G	80	0.001	0.6501	40	30.7078	-30.0227	0.775184	40	19.7217	-61.1376
4	30232049	N	A	T	90	0.001	0.689015	45	30.7011	-43.9373	0.8002	45	19.715	-76.6721
4	30232063	N	T	C	94	0.0159574	0.811864	48	13.7138	-81.1346	0.719754	46	27.58	-52.9372
4	30232074	N	G	A	95	0.001	0.791861	48	21.9082	-78.9374	0.702263	47	30.6985	-49.6523
4	30232098	N	T	C	97	0.001	0.488881	45	48.2789	2.21944	0.576974	52	48.2696	-18.8135
4	30232101	N	T	G	99	0.001	0.510645	47	50.4735	-2.2185	0.596218	52	46.0724	-23.9073
4	30232106	N	G	A	99	0.001	0.761044	46	24.1081	-65.896	0.698245	53	35.0849	-54.6951
4	30232117	N	C	A	101	0.001	0.531936	47	48.2763	-6.78329	0.555593	54	52.6614	-13.8514
4	30232120	N	C	A	101	0.001	0.520847	48	50.4721	-4.47781	0.566082	53	50.4655	-16.3078
4	30232122	N	A	T	110	0.001	0.830409	53	19.7043	-102.084	0.754556	57	30.6851	-79.1873
4	30232138	N	G	T	119	0.001	0.525441	59	61.4436	-6.74429	0.566711	60	57.0478	-18.6477
4	30232204	N	G	A	119	0.001	0.56004	50	48.2722	-13.9051	0.579763	69	63.6275	-25.9306
4	30232208	N	C	T	115	0.001	0.695783	46	30.6998	-46.7853	0.840807	69	24.0774	-138.382
4	30232215	N	A	C	104	0.001	0.533356	45	46.0817	-6.79182	0.50848	59	63.6408	-2.21417
4	30232217	N	G	C	108	0.001	0.565261	46	43.8831	-13.9682	0.53228	62	63.6368	-9.04713
4	30232218	N	C	T	111	0.001	0.574518	47	43.8818	-16.427	0.531271	64	65.8314	-9.03906
4	30232223	N	C	T	118	0.001	0.764883	51	26.2987	-74.3754	0.955528	67	6.50232	-202.412
4	30232239	N	A	C	116	0.001	0.92185	51	8.72087	-137.14	0.815595	65	26.28	-118.014
4	30232243	N	T	C	117	0.001	0.673192	52	37.2835	-45.9116	0.784805	65	30.6745	-103.676
4	30232249	N	T	A	120	0.001	0.902229	51	10.9181	-128.07	0.782797	69	32.8663	-109.091
4	30232279	N	T	C	102	0.001	0.718094	39	24.1175	-45.0176	0.793847	63	28.4799	-104.49
4	30232317	N	T	A	86	0.122093	0.5	30	12.8706	0	0.551756	56	35.6761	-11.0576
4	30232326	N	G	A	79	0.001	0.592654	27	24.1335	-11.9174	0.730923	52	30.6918	-64.2415
4	30232335	N	G	T	80	0.001	0.535738	28	28.5266	-4.53743	0.750167	52	28.4946	-70.7323
4	30232345	N	A	G	77	0.038961	0.389922	29	18.021	14.0497	0.576508	48	36.661	-16.1325
4	30232347	N	G	A	75	0.001	0.629716	27	21.9362	-17.2163	0.437458	48	46.0777	13.9353
4	30232359	N	G	T	75	0.001	0.464262	28	28.5266	4.53743	0.766135	47	24.1068	-68.9396
4	30232361	N	A	C	74	0.001	0.5	28	30.7238	0	0.761044	46	24.1081	-65.896
4	30232377	N	A	G	63	0.001	0.481469	27	28.5279	2.23428	0.750167	36	19.727	-48.9685
4	30232378	N	A	C	65	0.001	0.482747	29	30.7225	2.2317	0.722371	36	21.9242	-42.5216
4	30232381	N	G	A	65	0.001	0.482747	29	30.7225	2.2317	0.722371	36	21.9242	-42.5216
4	30232382	N	G	A	64	0.001	0.5	28	30.7238	0	0.722371	36	21.9242	-42.5216
4	30232401	N	C	A	67	0.001	0.5	26	28.5292	0	0.731862	41	24.1148	-50.898
4	30232403	N	G	A	63	0.001	0.479987	25	26.3334	2.23723	0.579	38	35.1049	-14.1347
4	30232408	N	G	A	65	0.001	0.535738	28	28.5266	-4.53743	0.648748	37	28.5146	-27.4897
4	30232419	N	A	G	73	0.001	0.529431	34	35.1102	-4.51217	0.718094	39	24.1175	-45.0176
4	30232434	N	C	G	69	0.001	0.51614	31	32.917	-2.22949	0.605333	38	32.9077	-19.2747
4	30232437	N	T	A	68	0.001	0.742097	31	17.5364	-40.5301	0.486477	37	39.5007	2.22426
4	30232450	N	C	G	59	0.001	0.464262	28	28.5266	4.53743	0.677538	31	21.9309	-28.159
4	30232452	N	C	A	61	0.001	0.5	28	30.7238	0	0.636455	33	26.3227	-22.2609
4	30232457	N	A	T	66	0.001	0.48386	31	32.917	2.22949	0.628657	35	28.5172	-22.1155
4	30232458	N	A	G	62	0.001	0.5	28	30.7238	0	0.647157	34	26.3213	-24.9574
4	30232465	N	A	G	62	0.0967742	0.464198	30	26.7597	4.52788	0.653439	32	6.91627	-18.0791
4	30232479	N	T	C	62	0.001	0.5	28	30.7238	0	0.529431	34	35.1102	-4.51217
4	30232501	N	A	G	51	0.001	0.636455	22	17.5485	-14.8406	0.517253	29	30.7225	-2.2317
4	30232564	N	T	A	56	0.001	0.545485	33	32.9144	-6.86478	0.782797	23	10.9554	-36.3637
4	30232570	N	G	C	100	0.18	0.5	58	31.5734	0	0.725146	42	6.76321	-32.2943
4	30232575	N	T	C	116	0.001	0.593813	64	57.0425	-28.6301	0.461513	52	52.664	9.09689
4	30232596	N	A	C	129	0.001	0.757315	70	37.2595	-98.5316	0.627203	59	48.2602	-36.8141
4	30232625	N	T	A	126	0.001	0.80903	68	28.4732	-120.194	0.689782	58	39.4727	-56.8964
4	30232632	N	A	G	124	0.0120968	0.796058	64	21.8112	-102.779	0.718443	60	36.3811	-68.7766
4	30232634	N	A	G	127	0.001	0.677041	65	46.055	-58.8536	0.693678	62	41.6646	-62.2709
4	30232642	N	T	A	131	0.001	0.606131	66	57.0398	-33.7535	0.492303	65	70.2245	2.21263
4	30232660	N	G	A	129	0.001	0.567209	67	63.6301	-20.9876	0.564559	62	59.2424	-18.6129
4	30232678	N	G	T	132	0.001	0.833556	72	26.2707	-140.399	0.900267	60	13.1033	-149.634
4	30232687	N	G	T	146	0.001	0.701433	77	50.4335	-80.9556	0.637773	69	54.8386	-47.0474
4	30232716	N	G	C	146	0.010274	0.721528	75	45.1108	-87.5375	0.730159	71	34.1994	-84.3131
4	30232726	N	T	G	149	0.001	0.896368	77	17.4751	-189.407	0.847454	72	24.0734	-148.115
4	30232764	N	A	T	159	0.001	0.675442	77	54.8279	-68.9968	0.622033	82	68.0046	-48.8721
4	30232772	N	G	A	162	0.001	0.716194	81	50.4281	-92.5361	0.728548	81	48.2309	-98.8417
4	30232784	N	G	A	166	0.001	0.839733	81	28.4559	-161.778	0.859063	85	26.2533	-182.66
4	30232787	N	T	A	170	0.001	0.893119	84	19.663	-204.262	0.860706	86	26.252	-185.941
4	30232791	N	T	A	173	0.001	0.569814	86	81.1826	-28.0466	0.574763	87	81.1813	-30.5137
4	30232796	N	A	T	172	0.001	0.802527	86	37.2381	-147.965	0.84907	86	28.4492	-178.003
4	30232818	N	T	A	161	0.001	0.763334	76	39.4487	-110.041	0.717792	85	52.62	-97.9548
4	30232833	N	T	A	152	0.001	0.712471	73	46.0444	-81.7057	0.848334	79	26.2613	-163.058
4	30232834	N	C	T	155	0.001	0.851586	74	24.0708	-154.628	0.802671	81	35.0476	-139.446
4	30232835	N	G	T	154	0.001	0.781009	73	35.0582	-114.509	0.802671	81	35.0476	-139.446
4	30232855	N	A	G	154	0.001	0.583389	72	65.8207	-28.3761	0.622033	82	68.0046	-48.8721
4	30232867	N	G	T	131	0.001	0.776046	58	28.4866	-88.9932	0.808425	73	30.6638	-128.711
4	30232871	N	C	T	130	0.001	0.754556	57	30.6851	-79.1873	0.918087	73	13.086	-193.753
4	30232873	N	G	A	133	0.001	0.766845	60	30.6811	-88.2961	0.822133	73	28.4666	-136.072
4	30232885	N	A	G	119	0.001	0.71168	52	32.889	-57.9463	0.836045	67	24.0801	-131.921
4	30232886	N	G	A	118	0.001	0.700134	50	32.8917	-52.1728	0.823745	68	26.276	-127.57
4	30232917	N	C	A	122	0.001	0.74154	58	32.881	-75.6207	0.781438	64	30.6758	-100.582
4	30232928	N	T	G	122	0.001	0.807898	52	21.9029	-91.4851	0.843086	70	24.0761	-141.621
4	30232929	N	A	G	123	0.001	0.777963	54	26.2947	-83.5684	0.855309	69	21.8802	-146.213
4	30232931	N	A	T	121	0.001	0.773768	53	26.296	-80.4928	0.853177	68	21.8816	-142.945
4	30232941	N	T	A	125	0.001	0.768036	56	28.4892	-82.8617	0.811802	69	28.4719	-123.356
4	30232956	N	T	C	129	0.001	0.796808	59	26.288	-99.0964	0.857381	70	21.8789	-149.486
4	30232967	N	C	T	129	0.001	0.8002	65	28.4772	-110.749	0.828344	64	24.0841	-122.274
4	30232970	N	A	G	132	0.001	0.791239	67	30.6718	-109.889	0.846385	65	21.8855	-133.172
4	30232983	N	A	C	127	0.001	0.781438	64	30.6758	-100.582	0.873265	63	17.4938	-142.649
4	30233030	N	A	C	141	0.001	0.803233	66	28.4759	-113.89	0.813543	75	30.6611	-135.039
4	30233040	N	C	T	136	0.001	0.794314	68	30.6704	-113.008	0.720735	68	41.6566	-79.6188
4	30233060	N	A	T	149	0.001	0.838461	68	24.0788	-135.149	0.728548	81	48.2309	-98.8417
4	30233080	N	A	G	131	0.001	0.873265	63	17.4938	-142.649	0.735451	68	39.4594	-85.9818
4	30233099	N	A	T	129	0.001	0.86817	53	15.3099	-117.792	0.763334	76	39.4487	-110.041
4	30233100	N	G	A	128	0.001	0.870618	54	15.3086	-121.095	0.743406	74	41.6486	-97.3796
4	30233102	N	A	T	132	0.001	0.87525	56	15.3059	-127.718	0.750167	76	41.6459	-103.378
4	30233109	N	A	C	126	0.001	0.902229	51	10.9181	-128.07	0.746831	75	41.6472	-100.374
4	30233117	N	T	A	125	0.001	0.694007	49	32.893	-49.3113	0.565833	76	72.4071	-23.2918
4	30233153	N	C	A	117	0.001	0.896098	48	10.9221	-117.959	0.768295	69	35.0636	-102.219
4	30233157	N	T	A	119	0.001	0.916945	48	8.72488	-126.895	0.803019	71	30.6664	-122.408
4	30233172	N	C	A	122	0.001	0.720147	50	30.6945	-58.3583	0.889149	72	17.4818	-172.626
4	30233183	N	A	G	123	0.001	0.958639	48	4.33043	-146.592	0.786858	75	35.0556	-120.702
4	30233206	N	G	C	125	0.001	0.900267	50	10.9194	-124.695	0.8002	75	32.8583	-127.787
4	30233209	N	T	A	125	0.001	0.820214	50	19.7083	-92.4866	0.786858	75	35.0556	-120.702
4	30233241	N	G	T	123	0.001	0.827141	52	19.7057	-98.8768	0.788925	71	32.8637	-115.293
4	30233251	N	C	T	124	0.001	0.927558	55	8.71554	-150.846	0.782797	69	32.8663	-109.091
4	30233262	N	A	T	116	0.001	0.918647	49	8.72355	-130.306	0.776304	67	32.869	-102.921
4	30233446	N	T	A	107	0.001	0.723553	47	28.5012	-55.8649	0.833556	60	21.8922	-116.999
4	30233455	N	G	T	104	0.001	0.844674	45	15.3205	-91.5969	0.762887	59	30.6824	-85.2492
4	30233492	N	A	T	103	0.001	0.76941	52	26.2973	-77.4284	0.823745	51	19.707	-95.6775
4	30233497	N	T	A	114	0.0131579	0.76093	58	29.7391	-82.2127	0.802679	56	17.6875	-91.948
4	30233508	N	T	G	117	0.001	0.779848	59	28.4852	-92.0741	0.758793	58	30.6838	-82.2127
4	30233565	N	A	G	108	0.001	0.482747	58	61.4449	4.46341	0.580053	50	46.075	-18.8633
4	30233692	N	A	T	130	0.001	0.923359	65	10.8994	-175.702	0.83099	65	24.0828	-125.483
4	30233717	N	C	G	137	0.001	0.916945	72	13.0873	-190.342	0.83099	65	24.0828	-125.483
4	30233740	N	G	C	129	0.001	0.951914	62	6.50898	-184.971	0.836045	67	24.0801	-131.921
4	30233750	N	G	T	125	0.001	0.797073	64	28.4786	-107.615	0.819886	61	24.0881	-112.685
4	30233751	N	G	T	125	0.001	0.803233	66	28.4759	-113.89	0.796808	59	26.288	-99.0964
4	30233753	N	C	T	128	0.001	0.937792	64	8.70353	-181.842	0.828344	64	24.0841	-122.274
4	30233779	N	G	A	135	0.001	0.942324	69	8.69687	-199.139	0.818394	66	26.2787	-121.192
4	30233794	N	C	A	137	0.001	0.514295	70	74.6123	-4.4516	0.507468	67	72.4191	-2.21214
4	30233802	N	A	T	137	0.0109489	0.958596	68	2.50651	-197.873	0.843103	69	23.1585	-138.382
4	30233838	N	G	A	140	0.001	0.558863	68	65.826	-18.5211	0.527796	72	74.6096	-9.01123
4	30233851	N	T	C	139	0.001	0.855076	62	19.6923	-131.264	0.844386	77	26.264	-156.56
4	30233858	N	G	A	129	0.001	0.839512	56	19.7003	-111.752	0.83584	73	26.2693	-143.621
4	30233861	N	C	T	136	0.001	0.822796	62	24.0868	-115.874	0.797496	74	32.8597	-124.653
4	30233872	N	C	T	135	0.001	0.869099	61	17.4964	-136.034	0.824541	74	28.4652	-139.266
4	30233873	N	C	A	140	0.001	0.5	64	70.2258	0	0.526333	76	78.9987	-8.99953
4	30233880	N	C	A	140	0.001	0.838461	68	24.0788	-135.149	0.764065	72	37.2568	-104.604
4	30233892	N	T	A	141	0.001	0.605704	71	61.4276	-36.1514	0.671543	70	50.4428	-61.1313
4	30233899	N	T	A	144	0.001	0.611185	72	61.4263	-38.741	0.65288	72	54.8346	-55.1699
4	30233913	N	T	C	157	0.001	0.811973	85	35.0422	-152.067	0.87525	72	19.679	-164.208
4	30233956	N	T	A	160	0.001	0.547651	84	83.3825	-18.3409	0.579	76	70.2098	-28.2694
4	30233963	N	C	T	159	0.00943396	0.845561	83	27.5166	-168.255	0.788493	76	27.9242	-119.046
4	30233967	N	G	T	158	0.001	0.847291	85	28.4505	-174.749	0.767302	73	37.2555	-107.653
4	30233980	N	T	G	152	0.001	0.835667	79	28.4586	-155.321	0.808425	73	30.6638	-128.711
4	30234006	N	T	A	144	0.001	0.880254	75	19.675	-174.175	0.7973	69	30.6691	-116.134
4	30234012	N	C	T	147	0.001	0.783973	74	35.0569	-117.602	0.767302	73	37.2555	-107.653
4	30234013	N	G	C	148	0.001	0.840227	75	26.2667	-150.08	0.808425	73	30.6638	-128.711
4	30234023	N	G	T	150	0.001	0.829167	76	28.4626	-145.672	0.811018	74	30.6624	-131.871
4	30234030	N	C	A	154	0.001	0.842334	76	26.2653	-153.317	0.795069	78	35.0516	-130.044
4	30234057	N	A	G	150	0.001	0.847454	72	24.0734	-148.115	0.807898	78	32.8543	-137.228
4	30234060	N	C	A	149	0.001	0.843086	70	24.0761	-141.621	0.797667	79	35.0502	-133.172
4	30234070	N	T	A	142	0.001	0.83099	65	24.0828	-125.483	0.83139	77	28.4612	-148.883
4	30234077	N	T	A	143	0.001	0.617726	68	57.0371	-38.9558	0.640093	75	59.225	-52.1011
4	30234138	N	G	T	135	0.001	0.738621	65	37.2661	-83.5173	0.843086	70	24.0761	-141.621
4	30234161	N	T	A	119	0.001	0.877445	57	15.3045	-131.037	0.806656	62	26.284	-108.52
4	30234163	N	A	C	120	0.001	0.816878	60	24.0894	-109.503	0.700134	60	39.47	-62.6073
4	30234175	N	T	G	116	0.001	0.842334	57	19.699	-114.988	0.762887	59	30.6824	-85.2492
4	30234176	N	T	A	112	0.0133929	0.849301	53	11.6616	-104.281	0.747997	59	31.9001	-78.6117
4	30234181	N	A	G	114	0.001	0.836588	55	19.7017	-108.522	0.779848	59	28.4852	-92.0741
4	30234182	N	T	A	118	0.001	0.845058	58	19.6977	-118.231	0.750167	60	32.8783	-81.6142
4	30234215	N	C	T	110	0.001	0.782006	55	26.2933	-86.6544	0.70923	55	35.0822	-60.4563
4	30234237	N	T	C	124	0.001	0.816878	60	24.0894	-109.503	0.718896	64	39.4647	-74.1965
4	30234260	N	A	G	110	0.001	0.862987	51	15.3125	-111.204	0.745927	59	32.8797	-78.6117
4	30234261	N	A	T	110	0.001	0.865629	52	15.3112	-114.495	0.74154	58	32.881	-75.6207
4	30234264	N	A	C	112	0.001	0.870618	54	15.3086	-121.095	0.74154	58	32.881	-75.6207
4	30234282	N	T	C	116	0.001	0.879564	58	15.3032	-134.361	0.793299	58	26.2893	-95.9721
4	30234283	N	A	G	115	0.001	0.879564	58	15.3032	-134.361	0.807222	57	24.0934	-100.003
4	30234288	N	A	G	103	0.001	0.603843	53	46.071	-26.4692	0.660107	50	37.2861	-40.3668
4	30234289	N	C	T	102	0.001	0.611185	54	46.0697	-29.0558	0.666778	48	35.0916	-40.5924
4	30234298	N	T	G	83	0.0180723	0.713717	45	27.473	-50.0267	0.869369	38	5.90428	-78.8559
4	30234301	N	A	G	80	0.001	0.721078	43	26.3093	-50.4397	0.892154	37	8.73955	-89.6643
4	30234307	N	C	T	91	0.001	0.720147	50	30.6945	-58.3583	0.878301	41	10.9314	-94.5469
4	30234309	N	T	C	93	0.001	0.74016	50	28.4972	-64.7424	0.883977	43	10.9288	-101.207
4	30234314	N	C	T	94	0.001	0.760174	50	26.3	-71.3346	0.954849	44	4.33577	-132.614
4	30234335	N	G	A	110	0.001	0.84929	53	17.5071	-109.791	0.789667	57	26.2907	-92.8567
4	30234343	N	T	A	115	0.001	0.689782	58	39.4727	-56.8964	0.895	57	13.1073	-139.533
4	30234394	N	T	C	106	0.001	0.672843	55	39.4767	-48.4481	0.92185	51	8.72087	-137.14
4	30234460	N	C	T	86	0.001	0.585423	41	37.2981	-16.5816	0.844674	45	15.3205	-91.5969
4	30234526	N	G	A	77	0.001	0.645258	31	24.1281	-22.4259	0.73929	46	26.3053	-59.3037
4	30234588	N	T	C	89	0.001	0.743752	39	21.9202	-51.4098	0.74016	50	28.4972	-64.7424
4	30234630	N	G	C	101	0.001	0.448946	49	48.2736	11.4972	0.576974	52	48.2696	-18.8135
4	30234752	N	C	G	93	0.001	0.792648	53	24.0988	-87.4546	0.750167	40	21.9189	-54.4095
4	30234849	N	G	C	113	0.001	0.721459	61	37.2715	-71.7003	0.76941	52	26.2973	-77.4284
4	30234850	N	G	A	114	0.001	0.721459	61	37.2715	-71.7003	0.773768	53	26.296	-80.4928
4	30234871	N	G	T	102	0.001	0.723553	47	28.5012	-55.8649	0.763812	55	28.4906	-79.812
4	30234872	N	G	A	103	0.001	0.723553	47	28.5012	-55.8649	0.768036	56	28.4892	-82.8617
4	30234876	N	G	C	104	0.001	0.72932	48	28.4999	-58.8088	0.768036	56	28.4892	-82.8617
4	30235063	N	T	C	99	0.001	0.72932	48	28.4999	-58.8088	0.764883	51	26.2987	-74.3754
4	30235124	N	T	A	102	0.001	0.711252	45	28.5039	-50.0267	0.719445	57	35.0796	-66.2773
4	30235254	N	C	T	108	0.001	0.658642	41	30.7065	-32.7579	0.761368	67	35.0662	-96.1248
4	30235375	N	G	A	94	0.001	0.522742	44	46.083	-4.48539	0.820214	50	19.7083	-92.4866
4	30235466	N	G	T	94	0.001	0.833556	42	15.3246	-81.8995	0.76941	52	26.2973	-77.4284
4	30235492	N	C	A	101	0.001	0.644541	45	35.0956	-32.3735	0.821643	56	21.8976	-104.18
4	30235506	N	G	T	102	0.001	0.689015	45	30.7011	-43.9373	0.842334	57	19.699	-114.988
4	30235568	N	T	C	113	0.001	0.8002	45	19.715	-76.6721	0.794314	68	30.6704	-113.008
4	30235606	N	A	T	121	0.001	0.807222	57	24.0934	-100.003	0.781438	64	30.6758	-100.582
4	30235614	N	A	T	125	0.001	0.839512	56	19.7003	-111.752	0.782797	69	32.8663	-109.091
4	30235622	N	A	T	126	0.001	0.428524	56	52.6587	18.7246	0.600067	70	61.4289	-33.5801
4	30235628	N	T	A	126	0.001	0.803774	56	24.0948	-96.8521	0.77161	70	35.0622	-105.279
4	30235645	N	A	C	119	0.001	0.457599	59	59.2464	11.4104	0.583389	60	54.8506	-23.6467
4	30235699	N	T	C	117	0.001	0.737864	61	35.0742	-78.0793	0.893119	56	13.1087	-136.174
4	30235707	N	A	G	120	0.001	0.754268	61	32.877	-84.6278	0.728966	59	35.0769	-72.153
4	30235806	N	G	A	117	0.001	0.695045	59	39.4713	-59.7444	0.672529	58	41.6699	-50.9847
4	30235813	N	G	A	116	0.012931	0.778282	59	21.7964	-87.4464	0.809711	57	23.1824	-100.003
4	30235814	N	C	A	120	0.001	0.783522	60	28.4839	-95.1645	0.816878	60	24.0894	-109.503
4	30235838	N	A	C	119	0.001	0.689782	58	39.4727	-56.8964	0.754268	61	32.877	-84.6278
4	30235902	N	A	C	127	0.001	0.825614	63	24.0854	-119.071	0.843979	64	21.8869	-129.926
4	30235934	N	A	T	125	0.001	0.709817	62	39.4673	-68.3755	0.714429	63	39.466	-71.2796
4	30235980	N	C	T	127	0.001	0.818394	66	26.2787	-121.192	0.83629	61	21.8909	-120.221
4	30235983	N	A	T	130	0.001	0.794314	68	30.6704	-113.008	0.806656	62	26.284	-108.52
4	30236007	N	G	C	117	0.001	0.757748	66	35.0676	-93.0918	0.784504	51	24.1014	-81.2384
4	30236010	N	G	A	114	0.001	0.750167	64	35.0702	-87.0551	0.8002	50	21.9055	-85.1912
4	30236011	N	G	A	114	0.001	0.629118	62	50.4535	-39.3317	0.653949	52	39.4807	-40.1594
4	30236023	N	C	T	118	0.001	0.760737	71	37.2581	-101.563	0.830007	47	17.5151	-90.3848
4	30236047	N	A	G	102	0.001	0.733489	60	35.0756	-75.1101	0.785905	42	19.719	-67.313
4	30236050	N	T	A	98	0.001	0.614111	57	48.2629	-31.5551	0.561016	41	39.4954	-11.5974
4	30236052	N	G	C	97	0.001	0.614111	57	48.2629	-31.5551	0.57505	40	37.2995	-14.0868
4	30236053	N	C	A	99	0.001	0.724288	58	35.0782	-69.2086	0.780675	41	19.7203	-64.2185
4	30236056	N	A	G	98	0.001	0.719445	57	35.0796	-66.2773	0.780675	41	19.7203	-64.2185
4	30236068	N	A	G	106	0.001	0.745927	59	32.8797	-78.6117	0.808717	47	19.7123	-82.9681
4	30236074	N	C	T	112	0.001	0.774377	62	30.6785	-94.4201	0.8002	50	21.9055	-85.1912
4	30236090	N	C	T	113	0.001	0.770672	61	30.6798	-91.3532	0.807898	52	21.9029	-91.4851
4	30236216	N	C	A	121	0.001	0.593813	64	57.0425	-28.6301	0.701889	57	37.2768	-60.0867
4	30236293	N	G	A	109	0.001	0.742097	62	35.0729	-81.0602	0.808717	47	19.7123	-82.9681
4	30236294	N	G	A	107	0.001	0.754268	61	32.877	-84.6278	0.826305	46	17.5164	-87.1789
4	30236347	N	C	T	102	0.001	0.772111	57	28.4879	-85.9223	0.911386	45	8.72888	-116.684
4	30236553	N	T	C	111	0.001	0.49056	53	57.0571	2.21611	0.655276	58	43.8671	-45.2296
4	30236605	N	A	G	105	0.001	0.76941	52	26.2973	-77.4284	0.698245	53	35.0849	-54.6951
4	30236661	N	T	C	120	0.001	0.5	60	65.8367	0	0.633422	60	48.2589	-39.4743
4	30236727	N	G	A	107	0.001	0.557731	52	50.4668	-13.8772	0.600067	55	48.2656	-26.3844
4	30236990	N	T	A	122	0.001	0.714429	49	30.6958	-55.4397	0.767302	73	37.2555	-107.653
4	30237054	N	T	C	137	0.001	0.732298	56	32.8837	-69.6754	0.839733	81	28.4559	-161.778
4	30237075	N	A	G	130	0.001	0.928858	56	8.71421	-154.28	0.811018	74	30.6624	-131.871
4	30237082	N	C	T	119	0.001	0.725641	51	30.6931	-61.2925	0.735451	68	39.4594	-85.9818
4	30237083	N	C	T	126	0.001	0.725641	51	30.6931	-61.2925	0.746831	75	41.6472	-100.374
4	30237096	N	A	G	124	0.001	0.673192	52	37.2835	-45.9116	0.65288	72	54.8346	-55.1699
4	30237109	N	A	T	114	0.001	0.680972	47	32.8957	-43.6434	0.641886	67	52.644	-47.21
4	30237216	N	G	C	127	0.001	0.62077	58	48.2616	-34.1741	0.724788	69	41.6552	-82.5525
4	30237225	N	G	A	129	0.001	0.68865	61	41.6659	-59.4264	0.794314	68	30.6704	-113.008
4	30237255	N	G	C	130	0.001	0.683456	60	41.6672	-56.5969	0.785905	70	32.865	-112.188
4	30237270	N	G	A	124	0.001	0.737864	61	35.0742	-78.0793	0.857381	63	19.691	-134.537
4	30237276	N	G	A	125	0.001	0.590224	61	54.8492	-26.164	0.67199	64	46.0564	-56.0579
4	30237301	N	A	G	125	0.001	0.610243	59	50.4575	-31.452	0.788071	66	30.6731	-106.778
4	30237321	N	A	C	123	0.001	0.830729	59	21.8936	-113.784	0.781438	64	30.6758	-100.582
4	30237327	N	C	T	119	0.001	0.633422	60	48.2589	-39.4743	0.830729	59	21.8936	-113.784
4	30237336	N	C	G	127	0.001	0.635011	63	50.4521	-41.9975	0.812709	64	26.2813	-114.842
4	30237349	N	T	G	126	0.001	0.53228	62	63.6368	-9.04713	0.750167	64	35.0702	-87.0551
4	30237381	N	A	G	128	0.001	0.569277	65	61.4356	-21.0252	0.730312	63	37.2688	-77.5853
4	30237387	N	G	T	136	0.001	0.617726	68	57.0371	-38.9558	0.676588	68	48.2482	-61.3892
4	30237407	N	A	C	132	0.001	0.606131	66	57.0398	-33.7535	0.697101	66	43.8565	-67.6532
4	30237418	N	A	T	139	0.001	0.588294	68	61.4316	-28.4955	0.66208	71	52.6387	-58.123
4	30237421	N	A	C	138	0.001	0.676588	68	48.2482	-61.3892	0.814496	70	28.4706	-126.526
4	30237426	N	A	C	138	0.0108696	0.594896	70	53.258	-30.6313	0.662954	68	49.5471	-55.5863
4	30237456	N	C	G	132	0.001	0.671756	67	48.2496	-58.5946	0.754016	65	35.0689	-90.0684
4	30237457	N	A	G	137	0.001	0.60301	68	59.2344	-33.6642	0.637773	69	54.8386	-47.0474
4	30237479	N	A	C	144	0.001	0.736269	72	41.6512	-91.4186	0.777963	72	35.0596	-111.424
4	30237509	N	C	G	123	0.001	0.678085	59	41.6686	-53.7827	0.781438	64	30.6758	-100.582
4	30237510	N	A	T	144	0.001	0.68128	69	48.2469	-64.198	0.786858	75	35.0556	-120.702
4	30237529	N	G	A	159	0.001	0.633	79	63.6142	-51.7917	0.700134	80	52.6267	-83.4764
4	30237579	N	T	A	173	0.001	0.899	79	17.4724	-196.141	0.872589	94	26.2413	-212.318
4	30237583	N	T	A	165	0.001	0.756928	74	39.4513	-103.971	0.857381	91	28.4425	-194.331
4	30237591	N	T	A	163	0.001	0.8555	76	24.0681	-161.161	0.862311	87	26.2506	-189.226
4	30237600	N	T	A	158	0.001	0.581135	74	68.0153	-28.3212	0.690603	84	57.0158	-82.8151
4	30237603	N	G	A	146	0.001	0.573579	68	63.6288	-23.4482	0.679607	78	54.8266	-71.8014
4	30237604	N	A	T	154	0.001	0.753594	73	39.4527	-100.95	0.839733	81	28.4559	-161.778
4	30237642	N	A	C	145	0.001	0.768295	69	35.0636	-102.219	0.8555	76	24.0681	-161.161
4	30237661	N	G	A	146	0.001	0.549329	71	70.2165	-16.0718	0.626751	75	61.4222	-46.6134
4	30237696	N	A	G	138	0.001	0.552274	67	65.8274	-16.1133	0.676174	71	50.4415	-63.925
4	30237699	N	C	T	138	0.001	0.522403	67	70.2218	-6.72604	0.633892	71	57.0331	-46.8943
4	30237701	N	C	T	142	0.001	0.753792	69	37.2608	-95.5091	0.808425	73	30.6638	-128.711
4	30237714	N	T	A	150	0.001	0.760174	75	39.45	-107.002	0.826885	75	28.4639	-142.466
4	30237719	N	T	C	148	0.001	0.816	76	30.6598	-138.212	0.833556	72	26.2707	-140.399
4	30237753	N	A	G	139	0.001	0.728724	70	41.6539	-85.4974	0.840807	69	24.0774	-138.382
4	30237831	N	G	A	118	0.001	0.836588	55	19.7017	-108.522	0.76208	63	32.8743	-90.6868
4	30237844	N	G	T	125	0.001	0.910988	56	10.9114	-145.006	0.826305	69	26.2747	-130.768
4	30237849	N	T	C	124	0.001	0.714429	56	35.0809	-63.3597	0.867892	68	19.6843	-150.976
4	30237868	N	T	C	126	0.001	0.579	57	52.6574	-21.202	0.637773	69	54.8386	-47.0474
4	30237897	N	T	C	125	0.001	0.701889	57	37.2768	-60.0867	0.853177	68	21.8816	-142.945
4	30237899	N	A	G	121	0.001	0.815025	54	21.9002	-97.8156	0.806174	67	28.4746	-117.038
4	30237918	N	G	A	113	0.001	0.70602	51	32.8903	-55.0514	0.855076	62	19.6923	-131.264
4	30237969	N	T	A	125	0.001	0.538487	52	52.664	-9.09689	0.561685	73	70.2138	-20.8875
4	30237984	N	C	A	114	0.001	0.857381	49	15.3152	-104.64	0.692436	65	43.8578	-64.7983
4	30237994	N	G	A	113	0.001	0.692436	52	35.0862	-51.8387	0.852694	61	19.6937	-127.997
4	30238020	N	A	G	115	0.001	0.557731	52	50.4668	-13.8772	0.714429	63	39.466	-71.2796
4	30238029	N	A	G	112	0.001	0.529431	51	52.6654	-6.76825	0.737864	61	35.0742	-78.0793
4	30238034	N	T	G	123	0.001	0.893119	56	13.1087	-136.174	0.791239	67	30.6718	-109.889
4	30238035	N	G	A	123	0.001	0.464262	56	57.0531	9.07486	0.59708	67	59.2357	-31.1024
4	30238038	N	A	G	108	0.001	0.893119	56	13.1087	-136.174	0.653949	52	39.4807	-40.1594
4	30238058	N	A	T	118	0.001	0.5	58	63.6422	0	0.583389	60	54.8506	-23.6467
4	30238068	N	T	C	119	0.001	0.600067	60	52.6534	-28.783	0.610243	59	50.4575	-31.452
4	30238074	N	C	T	116	0.001	0.672529	58	41.6699	-50.9847	0.862311	58	17.5004	-126.15
4	30238094	N	T	A	104	0.001	0.70384	54	35.0836	-57.5679	0.86024	50	15.3139	-107.918
4	30238100	N	A	T	103	0.001	0.884872	52	13.114	-122.783	0.764883	51	26.2987	-74.3754
4	30238114	N	T	A	106	0.001	0.70602	51	32.8903	-55.0514	0.854782	55	17.5044	-116.316
4	30238115	N	T	G	106	0.001	0.71168	52	32.889	-57.9463	0.870618	54	15.3086	-121.095
4	30238141	N	G	A	109	0.001	0.725641	51	30.6931	-61.2925	0.879564	58	15.3032	-134.361
4	30238155	N	T	C	111	0.001	0.872589	47	13.1207	-106.159	0.750167	64	35.0702	-87.0551
4	30238161	N	T	C	109	0.001	0.425482	47	43.8818	16.427	0.564559	62	59.2424	-18.6129
4	30238182	N	A	G	104	0.001	0.738254	42	24.1135	-53.8655	0.887355	62	15.2979	-147.702
4	30238201	N	A	T	107	0.001	0.651264	43	32.901	-32.5563	0.468729	64	65.8314	9.03906
4	30238206	N	C	T	110	0.001	0.613712	44	37.2941	-24.265	0.454515	66	65.8287	13.7296
4	30238212	N	A	G	111	0.001	0.76762	43	21.9149	-63.5048	0.838461	68	24.0788	-135.149
4	30238242	N	C	T	111	0.001	0.479153	48	50.4721	4.47781	0.539709	63	63.6355	-11.3834
4	30238245	N	A	G	114	0.001	0.744844	47	26.304	-62.2902	0.85098	67	21.8829	-139.682
4	30238356	N	G	A	102	0.001	0.562542	48	46.0777	-13.9353	0.722371	54	32.8863	-63.7823
4	30238464	N	G	A	101	0.001	0.795069	39	17.5258	-65.0221	0.774377	62	30.6785	-94.4201
4	30238473	N	A	G	106	0.001	0.666778	39	28.5119	-32.9813	0.880851	67	17.4884	-155.932
4	30238474	N	T	G	105	0.001	0.684334	38	26.316	-36.0426	0.880851	67	17.4884	-155.932
4	30238485	N	T	C	110	0.001	0.689015	45	30.7011	-43.9372	0.86178	65	19.6883	-141.098
4	30238491	N	A	T	106	0.001	0.683049	41	28.5092	-38.5757	0.86178	65	19.6883	-141.098
4	30238500	N	T	C	84	0.001	0.611185	36	30.7131	-19.3705	0.791861	48	21.9082	-78.9374
4	30238501	N	G	A	83	0.001	0.617726	34	28.5186	-19.4779	0.816538	49	19.7097	-89.3044
4	30238502	N	G	A	82	0.001	0.600067	35	30.7145	-16.7901	0.808717	47	19.7123	-82.9681
4	30238522	N	A	T	112	0.001	0.891566	46	10.9248	-111.242	0.833556	66	24.0814	-128.699
4	30238544	N	G	A	108	0.001	0.723553	47	28.5012	-55.8649	0.852694	61	19.6937	-127.997
4	30238643	N	G	A	94	0.001	0.721078	43	26.3093	-50.4397	0.823745	51	19.707	-95.6775
4	30238737	N	T	G	86	0.001	0.690603	42	28.5079	-41.4075	0.545485	44	43.8858	-9.15305
4	30238747	N	A	T	117	0.001	0.721459	61	37.2715	-71.7003	0.660822	56	41.6726	-45.4398
4	30238782	N	C	G	136	0.001	0.785905	70	32.865	-112.188	0.772909	66	32.8703	-99.8488
4	30238843	N	A	G	133	0.001	0.523092	65	68.0273	-6.73019	0.485284	68	72.4177	4.45329
4	30238867	N	G	T	119	0.001	0.819886	61	24.0881	-112.685	0.793299	58	26.2893	-95.9721
4	30238868	N	G	A	120	0.001	0.816878	60	24.0894	-109.503	0.783522	60	28.4839	-95.1645
4	30238889	N	C	A	106	0.001	0.608768	46	39.4887	-24.1636	0.750167	60	32.8783	-81.6142
4	30238932	N	G	A	96	0.001	0.477258	44	46.083	4.48539	0.634705	52	41.6779	-34.5773
4	30238953	N	C	T	97	0.001	0.666778	48	35.0916	-40.5924	0.428524	49	46.0764	16.384
4	30238962	N	T	G	97	0.001	0.489355	47	50.4735	2.2185	0.62008	50	41.6806	-29.275
4	30238977	N	A	G	91	0.001	0.863879	44	13.1247	-96.2571	0.723553	47	28.5012	-55.8649
4	30238989	N	A	T	103	0.001	0.479153	48	50.4721	4.47781	0.563679	55	52.66	-16.2739
4	30239006	N	T	A	111	0.001	0.722371	54	32.8863	-63.7823	0.772111	57	28.4879	-85.9223
4	30239037	N	T	C	101	0.001	0.666778	51	37.2848	-43.1294	0.720147	50	30.6945	-58.3583
4	30239061	N	A	C	104	0.001	0.827141	52	19.7057	-98.8768	0.692436	52	35.0862	-51.8387
4	30239086	N	T	C	98	0.001	0.622304	45	37.2928	-26.8858	0.811529	53	21.9016	-94.646
4	30239111	N	T	C	117	0.001	0.70384	54	35.0836	-57.5679	0.476175	63	65.8327	6.73459
4	30239137	N	A	G	133	0.0112782	0.61021	64	53.9646	-33.8486	0.663	69	42.6798	-54.8328
4	30239147	N	G	A	129	0.001	0.491222	57	61.4463	2.21477	0.569491	72	68.0179	-23.3656
4	30239228	N	T	C	126	0.001	0.852087	54	17.5058	-113.05	0.750167	72	39.454	-97.937
4	30239306	N	T	A	114	0.001	0.759432	54	28.4919	-76.7735	0.716811	60	37.2728	-68.7766
4	30239308	N	T	A	110	0.001	0.830409	53	19.7043	-102.084	0.789667	57	26.2907	-92.8567
4	30239323	N	T	G	115	0.001	0.745618	55	30.6878	-73.1711	0.716811	60	37.2728	-68.7766
4	30239329	N	T	G	117	0.001	0.827805	58	21.8949	-110.575	0.745927	59	32.8797	-78.6117
4	30239333	N	A	C	119	0.001	0.728966	59	35.0769	-72.153	0.600067	60	52.6534	-28.783
4	30239357	N	A	T	120	0.001	0.750167	52	28.4946	-70.7323	0.617726	68	57.0371	-38.9558
4	30239372	N	G	C	115	0.001	0.804124	51	21.9042	-88.3334	0.765802	64	32.873	-93.7314
4	30239376	N	A	G	114	0.001	0.74016	50	28.4972	-64.7424	0.625083	64	52.648	-39.1983
4	30239379	N	C	T	113	0.001	0.70602	51	32.8903	-55.0514	0.629118	62	50.4535	-39.3317
4	30239383	N	G	A	121	0.0123967	0.718804	53	32.0787	-60.8569	0.627932	68	46.9849	-41.1531
4	30239401	N	A	G	134	0.001	0.813769	59	24.0908	-106.328	0.733489	75	43.8445	-93.8877
4	30239419	N	T	A	139	0.001	0.725957	62	37.2701	-74.6368	0.662446	77	57.0251	-63.1965
4	30239427	N	G	A	140	0.001	0.825614	63	24.0854	-119.071	0.753416	77	41.6446	-106.39
4	30239440	N	T	A	140	0.001	0.82111	67	26.2773	-124.378	0.767302	73	37.2555	-107.653
4	30239452	N	T	A	122	0.001	0.827805	58	21.8949	-110.575	0.750167	64	35.0702	-87.0551
4	30239457	N	G	A	125	0.001	0.810552	58	24.0921	-103.161	0.701627	67	43.8551	-70.5211
4	30239461	N	A	T	129	0.001	0.838936	62	21.8896	-123.45	0.761368	67	35.0662	-96.1248
4	30239469	N	T	C	130	0.001	0.838936	62	21.8896	-123.45	0.735451	68	39.4594	-85.9818
4	30239470	N	A	T	126	0.001	0.830729	59	21.8936	-113.784	0.731498	67	39.4607	-83.0186
4	30239474	N	G	T	127	0.001	0.838936	62	21.8896	-123.45	0.8002	65	28.4772	-110.749
4	30239506	N	T	A	136	0.001	0.830729	59	21.8936	-113.784	0.701433	77	50.4335	-80.9556
4	30239524	N	T	A	135	0.001	0.822796	62	24.0868	-115.874	0.794717	73	32.861	-121.526
4	30239572	N	T	C	112	0.001	0.823745	51	19.707	-95.6775	0.737864	61	35.0742	-78.0793
4	30239576	N	C	T	116	0.001	0.773768	53	26.296	-80.4928	0.666778	63	46.0577	-53.2775
4	30239582	N	C	T	115	0.001	0.823745	51	19.707	-95.6775	0.797073	64	28.4786	-107.615
4	30239583	N	C	T	113	0.001	0.823745	51	19.707	-95.6775	0.790516	62	28.4812	-101.373
4	30239595	N	C	A	123	0.001	0.839512	56	19.7003	-111.752	0.791239	67	30.6718	-109.889
4	30239611	N	T	G	124	0.001	0.796494	54	24.0974	-90.5777	0.743019	70	39.4567	-91.9396
4	30239622	N	C	A	111	0.001	0.902229	51	10.9181	-128.07	0.816878	60	24.0894	-109.503
4	30239623	N	C	A	113	0.001	0.846385	52	17.5084	-106.538	0.754268	61	32.877	-84.6278
4	30239629	N	C	T	108	0.001	0.840227	50	17.5111	-100.053	0.758793	58	30.6838	-82.2127
4	30239632	N	T	G	111	0.001	0.843366	51	17.5098	-103.292	0.766845	60	30.6811	-88.2961
4	30239635	N	C	T	116	0.001	0.907679	54	10.9141	-138.22	0.822796	62	24.0868	-115.874
4	30239639	N	A	G	114	0.001	0.759432	54	28.4919	-76.7735	0.766845	60	30.6811	-88.2961
4	30239998	N	C	A	69	0.001	0.552667	38	37.3021	-9.21074	0.806656	31	13.142	-54.2601
4	30240264	N	C	T	113	0.001	0.714429	56	35.0809	-63.3597	0.719445	57	35.0796	-66.2773
4	30240343	N	G	A	105	0.001	0.694007	49	32.893	-49.3113	0.839512	56	19.7003	-111.752
4	30240409	N	G	A	104	0.001	0.939068	49	6.52632	-139.837	0.8002	55	24.0961	-93.7103
4	30240414	N	A	T	104	0.001	0.940294	50	6.52498	-143.296	0.796494	54	24.0974	-90.5777
4	30240445	N	C	G	108	0.001	0.900267	50	10.9194	-124.695	0.776046	58	28.4866	-88.9932
4	30240454	N	A	G	105	0.001	0.902229	51	10.9181	-128.07	0.777963	54	26.2947	-83.5684
4	30240487	N	A	G	118	0.001	0.910988	56	10.9114	-145.006	0.790516	62	28.4812	-101.373
4	30240529	N	C	A	115	0.001	0.76941	52	26.2973	-77.4284	0.76208	63	32.8743	-90.6868
4	30240536	N	C	T	118	0.001	0.775694	49	24.1041	-75.0653	0.753792	69	37.2608	-95.5091
4	30240543	N	T	A	119	0.001	0.764883	51	26.2987	-74.3754	0.764883	68	35.0649	-99.1672
4	30240548	N	A	T	120	0.001	0.827141	52	19.7057	-98.8768	0.80903	68	28.4732	-120.194
4	30240551	N	C	A	114	0.001	0.725641	51	30.6931	-61.2925	0.746196	63	35.0716	-84.0522
4	30240564	N	T	C	113	0.001	0.76941	52	26.2973	-77.4284	0.787077	61	28.4826	-98.2642
4	30240603	N	G	A	127	0.001	0.84769	59	19.6963	-121.481	0.779598	68	32.8677	-106.002
4	30240606	N	G	A	125	0.001	0.84769	59	19.6963	-121.481	0.772909	66	32.8703	-99.8488
4	30240607	N	G	A	126	0.001	0.84769	59	19.6963	-121.481	0.806174	67	28.4746	-117.038
4	30240616	N	C	A	127	0.001	0.833556	60	21.8922	-116.999	0.776304	67	32.869	-102.921
4	30240626	N	A	T	124	0.001	0.768036	56	28.4892	-82.8617	0.735451	68	39.4594	-85.9818
4	30240630	N	A	G	121	0.001	0.793299	58	26.2893	-95.9721	0.777963	63	30.6771	-97.4964
4	30240638	N	C	T	121	0.001	0.604236	48	41.6833	-24.0709	0.520562	73	76.8055	-6.71501
4	30240650	N	T	C	127	0.001	0.725641	51	30.6931	-61.2925	0.684334	76	52.632	-72.0851
4	30240653	N	A	C	127	0.001	0.820214	50	19.7083	-92.4866	0.727424	77	46.039	-93.4108
4	30240668	N	G	A	122	0.0245902	0.86017	49	10.1177	-99.0197	0.725989	73	36.68	-83.9029
4	30240680	N	C	T	118	0.0127119	0.880806	49	12.3493	-112.792	0.737323	69	32.2805	-84.7498
4	30240682	N	A	T	124	0.001	0.780187	50	24.1028	-78.1462	0.66227	74	54.8319	-60.6597
4	30240684	N	G	A	120	0.001	0.836959	49	17.5124	-96.8224	0.760737	71	37.2581	-101.563
4	30240714	N	T	A	125	0.001	0.8002	50	21.9055	-85.1912	0.773516	75	37.2528	-113.776
4	30240748	N	A	G	123	0.001	0.857381	49	15.3152	-104.64	0.824541	74	28.4652	-139.266
4	30240796	N	A	T	93	0.001	0.733489	45	26.3067	-56.3326	0.750167	48	26.3027	-65.2913
4	30240814	N	T	A	108	0.0138889	0.958834	45	0.794357	-128.229	0.780398	63	29.589	-97.4964
4	30240842	N	C	A	107	0.001	0.936461	47	6.52899	-132.929	0.733489	60	35.0756	-75.1101
4	30240871	N	T	C	106	0.001	0.956827	46	4.3331	-139.599	0.750167	60	32.8783	-81.6142
4	30241171	N	A	T	111	0.0135135	0.584098	61	46.9645	-23.305	0.641284	50	38.6451	-34.734
4	30241224	N	G	C	92	0.001	0.611185	54	46.0697	-29.0558	0.684334	38	26.316	-36.0426
4	30241260	N	G	C	88	0.001	0.600067	45	39.49	-21.5872	0.58145	43	39.4927	-16.5252
4	30241475	N	G	T	97	0.001	0.714429	42	26.3107	-47.5198	0.70923	55	35.0822	-60.4563
4	30242026	N	G	A	83	0.001	0.558863	34	32.913	-9.26057	0.489789	49	52.668	2.21764
4	30242082	N	T	C	87	0.001	0.842334	38	13.1327	-76.6587	0.775694	49	24.1041	-75.0653
4	30242222	N	C	T	98	0.001	0.775184	40	19.7217	-61.1376	0.724288	58	35.0782	-69.2086
4	30242336	N	A	C	80	0.01875	0.538955	40	32.133	-6.69172	0.575962	40	36.3465	-14.0868
4	30242362	N	G	C	45	0.001	0.449967	20	19.7483	4.59479	0.56004	25	24.1361	-6.95255
4	30242427	N	G	T	84	0.0178571	0.789199	29	7.42005	-43.3036	0.730044	55	31.641	-66.722
4	30242447	N	C	T	85	0.001	0.8002	35	15.3339	-59.6339	0.780187	50	24.1028	-78.1462
4	30242456	N	T	C	88	0.001	0.70602	34	21.9269	-36.7009	0.722371	54	32.8863	-63.7823
4	30242465	N	A	T	92	0.001	0.794314	34	15.3352	-56.5039	0.758793	58	30.6838	-82.2127
4	30242472	N	T	C	100	0.001	0.750167	40	21.9189	-54.4095	0.8002	60	26.2867	-102.229
4	30242481	N	C	T	100	0.001	0.756269	41	21.9176	-57.4258	0.813769	59	24.0908	-106.328
4	30242486	N	C	T	101	0.001	0.658642	41	30.7065	-32.7579	0.833556	60	21.8922	-116.999
4	30242488	N	G	C	101	0.001	0.76208	42	21.9162	-60.4579	0.813769	59	24.0908	-106.328
4	30242581	N	C	T	120	0.001	0.792648	53	24.0988	-87.4546	0.731498	67	39.4607	-83.0186
4	30242601	N	G	T	119	0.001	0.823745	51	19.707	-95.6775	0.764883	68	35.0649	-99.1672
4	30242621	N	A	G	117	0.001	0.826305	46	17.5164	-87.1789	0.774831	71	35.0609	-108.348
4	30242628	N	A	T	120	0.001	0.695783	46	30.6998	-46.7853	0.702838	74	48.2402	-78.4361
4	30242629	N	C	T	118	0.001	0.857381	49	15.3152	-104.64	0.782797	69	32.8663	-109.091
4	30242632	N	G	A	119	0.001	0.851298	47	15.3179	-98.1035	0.791861	72	32.8623	-118.406
4	30242639	N	C	A	126	0.001	0.862987	51	15.3125	-111.204	0.8002	75	32.8583	-127.787
4	30242641	N	C	T	125	0.001	0.862987	51	15.3125	-111.204	0.797496	74	32.8597	-124.653
4	30242657	N	G	T	133	0.0225564	0.832665	58	20.2146	-110.575	0.785176	75	23.6621	-111.396
4	30242660	N	A	G	139	0.001	0.672246	61	43.8631	-53.5213	0.551316	78	76.7988	-18.3997
4	30242711	N	C	T	146	0.001	0.772909	66	32.8703	-99.8488	0.812709	80	32.8517	-143.552
4	30242712	N	A	T	148	0.001	0.615462	65	54.8439	-36.4513	0.590422	83	74.5949	-35.6842
4	30242739	N	G	T	147	0.001	0.890886	64	15.2952	-154.398	0.783322	83	39.4393	-131.528
4	30242748	N	C	T	144	0.001	0.841498	63	21.8882	-126.685	0.864441	81	24.0614	-177.568
4	30242752	N	C	T	130	0.001	0.852087	54	17.5058	-113.05	0.763334	76	39.4487	-110.041
4	30242753	N	A	C	129	0.001	0.69656	56	37.2781	-57.2191	0.575393	73	68.0166	-25.8333
4	30242766	N	T	A	143	0.001	0.576322	59	54.8519	-21.1533	0.5	84	92.1714	0
4	30242775	N	A	G	138	0.173913	0.676165	57	12.1837	-33.8202	0.570949	81	36.5224	-19.7874
4	30242787	N	A	G	119	0.10084	0.730929	47	8.83682	-43.1931	0.570283	72	47.3831	-20.2756
4	30242819	N	A	T	137	0.001	0.862311	58	17.5004	-126.15	0.785	79	37.2474	-126.114
4	30242823	N	C	G	133	0.001	0.87525	56	15.3059	-127.718	0.792403	77	35.0529	-126.923
4	30242827	N	T	G	144	0.001	0.677538	62	43.8618	-56.3181	0.695252	82	54.8213	-83.137
4	30242835	N	G	T	146	0.001	0.922157	64	10.9008	-172.28	0.866098	82	24.0601	-180.862
4	30242841	N	C	G	143	0.001	0.578177	64	59.2397	-23.5412	0.544333	79	78.9947	-16.0016
4	30242843	N	C	G	146	0.001	0.905032	63	13.0993	-159.769	0.855659	83	26.256	-176.109
4	30242862	N	A	G	139	0.001	0.557415	61	59.2437	-16.1856	0.512829	78	83.3905	-4.44572
4	30242872	N	G	A	145	0.001	0.855076	62	19.6923	-131.264	0.831546	83	30.6504	-160.583
4	30242885	N	G	A	142	0.001	0.845058	58	19.6977	-118.231	0.80973	84	35.0435	-148.903
4	30242905	N	C	A	153	0.001	0.507468	67	72.4191	-2.21214	0.569814	86	81.1826	-28.0466
4	30242920	N	A	T	160	0.001	0.869812	69	19.683	-154.277	0.857381	91	28.4425	-194.331
4	30242930	N	C	A	163	0.001	0.942324	69	8.69687	-199.139	0.883234	94	24.0441	-220.654
4	30242935	N	A	T	167	0.001	0.930843	72	10.8901	-199.724	0.8634	95	28.4372	-207.46
4	30242947	N	T	C	163	0.001	0.932721	74	10.8874	-206.608	0.876656	89	24.0508	-204.017
4	30242981	N	G	A	151	0.001	0.823745	68	26.276	-127.57	0.771265	83	41.6366	-124.636
4	30242986	N	G	A	150	0.001	0.840807	69	24.0774	-138.382	0.765609	81	41.6392	-118.523
4	30242988	N	C	T	152	0.001	0.60301	68	59.2344	-33.6642	0.559564	84	81.1853	-23.1655
4	30242991	N	A	T	156	0.001	0.611185	72	61.4263	-38.741	0.583389	84	76.7908	-33.1054
4	30243001	N	A	T	152	0.001	0.718456	71	43.8498	-82.1158	0.654424	81	61.4143	-62.7741
4	30243002	N	A	T	151	0.001	0.671543	70	50.4428	-61.1313	0.629716	81	65.8087	-51.6488
4	30243009	N	C	A	136	0.001	0.466644	60	61.4423	9.05576	0.552667	76	74.6043	-18.4215
4	30243010	N	C	G	132	0.001	0.610243	59	50.4575	-31.452	0.671347	73	52.636	-63.668
4	30243017	N	T	A	170	0.001	0.92028	75	13.0833	-200.582	0.810734	95	39.4233	-169.097
4	30243020	N	T	A	168	0.001	0.893596	75	17.4778	-182.685	0.871215	93	26.2427	-209.009
4	30243021	N	A	T	165	0.001	0.919199	74	13.0846	-197.166	0.813396	91	37.2314	-163.749
4	30243041	N	C	T	175	0.001	0.881207	84	21.8602	-195.747	0.868378	91	26.2453	-202.401
4	30243049	N	C	T	162	0.001	0.671347	73	52.636	-63.668	0.719247	89	54.8119	-103.375
4	30243060	N	G	A	162	0.001	0.702838	74	48.2402	-78.4361	0.738796	88	50.4188	-113.169
4	30243071	N	A	G	170	0.001	0.675442	77	54.8279	-68.9968	0.742097	93	52.6093	-121.59
4	30243080	N	A	G	159	0.001	0.829167	76	28.4626	-145.672	0.81949	83	32.8477	-153.082
4	30243094	N	C	A	146	0.001	0.537338	67	68.0246	-11.3596	0.544333	79	78.9947	-16.0016
4	30243113	N	C	T	138	0.001	0.905032	63	13.0993	-159.769	0.853569	75	24.0694	-157.892
4	30243128	N	A	C	137	0.001	0.765802	64	32.873	-93.7314	0.726178	73	43.8471	-87.9811
4	30243143	N	T	C	123	0.001	0.691037	55	37.2795	-54.3671	0.720735	68	41.6566	-79.6188
4	30243304	N	A	T	105	0.001	0.465093	43	43.8871	6.80114	0.53228	62	63.6368	-9.04713
4	30243309	N	T	A	106	0.001	0.476175	42	43.8885	4.48973	0.531271	64	65.8314	-9.03906
4	30243334	N	T	A	103	0.001	0.525017	40	41.6939	-4.49449	0.58736	63	57.0438	-26.1
4	30243336	N	C	T	101	0.001	0.523825	42	43.8885	-4.48973	0.593283	59	52.6547	-26.2324
4	30243371	N	G	C	106	0.001	0.561016	41	39.4954	-11.5974	0.553882	65	63.6328	-16.1359
4	30243453	N	C	G	94	0.001	0.525017	40	41.6939	-4.49449	0.555593	54	52.6614	-13.8514
4	30243476	N	G	A	90	0.001	0.621703	37	30.7118	-21.9863	0.50944	53	57.0571	-2.21611
4	30243499	N	T	C	102	0.001	0.595302	42	37.2968	-19.111	0.683456	60	41.6672	-56.5969
4	30243528	N	A	T	106	0.001	0.694007	49	32.893	-49.3113	0.368333	57	46.0657	36.9526
4	30243573	N	T	C	110	0.001	0.854403	48	15.3166	-101.368	0.725957	62	37.2701	-74.6368
4	30243587	N	T	A	107	0.001	0.717536	46	28.5026	-52.9372	0.508202	61	65.8354	-2.21362
4	30243602	N	C	T	115	0.0391304	0.74234	53	27.9592	-67.2047	0.508708	62	45.3311	-2.19722
4	30243603	N	A	T	116	0.0646552	0.736127	51	26.267	-61.2925	0.465094	65	36.0466	8.78889
4	30243604	N	T	C	120	0.001	0.763812	55	28.4906	-79.812	0.86178	65	19.6883	-141.098
4	30243610	N	T	A	120	0.001	0.722371	54	32.8863	-63.7823	0.40903	66	59.237	28.5607
4	30243611	N	A	T	119	0.001	0.754887	53	28.4932	-73.7467	0.879041	66	17.4898	-152.605
4	30243649	N	A	T	125	0.001	0.877445	57	15.3045	-131.037	0.838461	68	24.0788	-135.149
4	30243650	N	T	G	123	0.001	0.777963	54	26.2947	-83.5684	0.579763	69	63.6275	-25.9306
4	30243672	N	C	T	125	0.001	0.758793	58	30.6838	-82.2127	0.791239	67	30.6718	-109.889
4	30243678	N	A	C	120	0.001	0.740901	54	30.6891	-70.1814	0.818394	66	26.2787	-121.192
4	30243683	N	A	C	122	0.001	0.600067	55	48.2656	-26.3844	0.656821	67	50.4468	-52.836
4	30243754	N	A	G	115	0.001	0.916945	48	8.72488	-126.895	0.836045	67	24.0801	-131.921
4	30243787	N	A	T	89	0.001	0.474983	40	41.6939	4.49449	0.591898	49	43.8791	-21.4375
4	30243878	N	C	G	108	0.001	0.943692	53	6.52098	-153.686	0.782006	55	26.2933	-86.6544
4	30243885	N	A	G	105	0.001	0.640093	50	39.4834	-34.734	0.782006	55	26.2933	-86.6544
4	30243947	N	G	A	106	0.001	0.92028	50	8.72221	-133.721	0.803774	56	24.0948	-96.8521
4	30244135	N	A	C	67	0.001	0.545485	33	32.9144	-6.86478	0.794314	34	15.3352	-56.5039
4	30244273	N	T	C	65	0.001	0.481469	27	28.5279	2.23428	0.684334	38	26.316	-36.0426
4	30244602	N	T	G	63	0.001	0.541695	24	24.1375	-4.56131	0.820727	39	15.3286	-72.2881
4	30244635	N	A	C	56	0.001	0.5	26	28.5292	0	0.766845	30	15.3406	-44.1481
4	30244794	N	T	C	73	0.001	0.676588	34	24.1241	-30.6946	0.795069	39	17.5258	-65.0221
4	30244855	N	A	G	76	0.001	0.625083	32	26.324	-19.5992	0.750167	44	24.1108	-59.8504
4	30244866	N	A	T	87	0.001	0.621703	37	30.7118	-21.9863	0.74016	50	28.4972	-64.7424
4	30244881	N	A	C	83	0.001	0.444407	36	35.1076	9.23427	0.595809	47	41.6846	-21.5091
4	30244995	N	C	T	65	0.001	0.514295	35	37.3061	-2.2258	0.666778	30	21.9322	-25.3702
4	30245020	N	G	A	68	0.001	0.515162	33	35.1116	-2.22753	0.714429	35	21.9256	-39.5998
4	30245021	N	G	T	69	0.001	0.515162	33	35.1116	-2.22753	0.722371	36	21.9242	-42.5216
4	30245046	N	T	A	81	0.001	0.53661	41	41.6926	-6.81138	0.6501	40	30.7078	-30.0227
4	30245065	N	G	A	82	0.001	0.512829	39	41.6953	-2.22286	0.721078	43	26.3093	-50.4397
4	30245128	N	T	A	84	0.001	0.648748	37	28.5146	-27.4897	0.723553	47	28.5012	-55.8649
4	30245178	N	G	A	85	0.001	0.763334	38	19.7243	-55.0203	0.744844	47	26.304	-62.2903
4	30245179	N	G	A	86	0.001	0.763334	38	19.7243	-55.0203	0.750167	48	26.3027	-65.2913
4	30245235	N	T	G	89	0.001	0.755726	45	24.1095	-62.866	0.772909	44	21.9136	-66.5659
4	30245238	N	G	T	86	0.001	0.689015	45	30.7011	-43.9373	0.658642	41	30.7065	-32.7579
4	30245267	N	C	T	89	0.001	0.652276	46	35.0942	-35.0904	0.674535	43	30.7038	-38.3026
4	30245268	N	A	G	86	0.001	0.644541	45	35.0956	-32.3735	0.683049	41	28.5092	-38.5757
4	30245376	N	C	A	105	0.001	0.700134	60	39.47	-62.6073	0.866911	45	13.1233	-99.5509
4	30245423	N	T	G	115	0.001	0.514716	68	72.4177	-4.45329	0.617099	47	39.4874	-26.768
4	30245505	N	C	A	93	0.016129	0.719365	53	31.8124	-60.8569	0.720344	40	17.5404	-43.9354
4	30245564	N	A	C	88	0.001	0.580053	50	46.075	-18.8633	0.763334	38	19.7243	-55.0203
4	30245632	N	C	A	95	0.001	0.609448	64	54.8452	-33.8486	0.709817	31	19.7337	-34.1878
4	30245637	N	C	T	90	0.001	0.616745	60	50.4561	-34.0581	0.700134	30	19.735	-31.3037
4	30245703	N	G	A	94	0.001	0.678691	56	39.4753	-51.2475	0.842334	38	13.1327	-76.6587
4	30245747	N	T	A	87	0.001	0.68194	44	30.7025	-41.1093	0.76762	43	21.9149	-63.5048
4	30245822	N	C	A	93	0.001	0.520847	48	50.4721	-4.47781	0.600067	45	39.49	-21.5872
4	30245833	N	T	G	88	0.001	0.680972	47	32.8957	-43.6434	0.683049	41	28.5092	-38.5757
4	30245841	N	C	T	94	0.001	0.645931	48	37.2888	-34.9044	0.695783	46	30.6998	-46.7853
4	30245975	N	T	A	134	0.001	0.859615	64	19.6897	-137.815	0.828791	70	26.2733	-133.973
4	30245980	N	G	A	137	0.001	0.67199	64	46.0564	-56.0579	0.822133	73	28.4666	-136.072
4	30245984	N	G	A	132	0.001	0.557415	61	59.2437	-16.1856	0.746643	71	39.4553	-94.9336
4	30245999	N	T	G	135	0.001	0.797073	64	28.4786	-107.615	0.760737	71	37.2581	-101.563
4	30246011	N	T	A	134	0.001	0.460291	63	63.6355	11.3834	0.647986	71	54.8359	-52.4469
4	30246013	N	A	T	131	0.001	0.458989	61	61.4409	11.3964	0.657248	70	52.64	-55.3718
4	30246023	N	A	T	135	0.001	0.828344	64	24.0841	-122.274	0.746643	71	39.4553	-94.9336
4	30246030	N	A	C	138	0.001	0.833556	66	24.0814	-128.699	0.791861	72	32.8623	-118.406
4	30246041	N	T	A	145	0.144828	0.835897	68	5.60712	-90.9796	0.728663	77	22.0772	-70.6956
4	30246059	N	T	C	140	0.001	0.848717	66	21.8842	-136.424	0.743406	74	41.6486	-97.3796
4	30246083	N	T	C	147	0.001	0.811802	69	28.4719	-123.356	0.756581	78	41.6432	-109.411
4	30246084	N	T	A	151	0.001	0.817113	71	28.4692	-129.702	0.72515	80	48.2322	-95.8966
4	30246096	N	T	C	147	0.001	0.838461	68	24.0788	-135.149	0.899	79	17.4724	-196.141
4	30246104	N	A	G	140	0.001	0.806174	67	28.4746	-117.038	0.712471	73	46.0444	-81.7057
4	30246121	N	C	T	132	0.001	0.931322	58	8.71154	-161.156	0.824541	74	28.4652	-139.266
4	30246124	N	A	G	127	0.001	0.872976	55	15.3072	-124.404	0.750167	72	39.454	-97.937
4	30246143	N	G	A	121	0.0371901	0.606884	50	29.756	-23.2578	0.646584	71	46.8663	-49.0915
4	30246151	N	A	G	112	0.001	0.652276	46	35.0942	-35.0904	0.772909	66	32.8703	-99.8488
4	30246156	N	C	A	105	0.001	0.935073	46	6.53032	-129.478	0.779848	59	28.4852	-92.0741
4	30246165	N	A	G	108	0.001	0.644541	45	35.0956	-32.3735	0.76208	63	32.8743	-90.6868
4	30246181	N	T	A	97	0.001	0.697806	43	28.5066	-44.2608	0.70384	54	35.0836	-57.5679
4	30246184	N	G	T	91	0.001	0.731862	41	24.1148	-50.898	0.700134	50	32.8917	-52.1728
4	30246199	N	T	A	90	0.001	0.72515	40	24.1161	-47.9483	0.5	50	54.8639	0
4	30246243	N	G	A	65	0.001	0.454515	33	32.9144	6.86478	0.687625	32	21.9296	-30.9786
4	30246253	N	T	C	64	0.001	0.451581	31	30.7198	6.88245	0.697101	33	21.9282	-33.8266
4	30246306	N	C	T	93	0.001	0.488364	43	46.0844	2.22048	0.74016	50	28.4972	-64.7424
4	30246332	N	G	A	95	0.001	0.925284	40	6.53832	-108.847	0.763812	55	28.4906	-79.812
4	30246349	N	G	A	91	0.0494506	0.881424	39	6.31936	-82.1006	0.686353	52	24.1727	-44.5539
4	30246359	N	T	G	93	0.001	0.609829	41	35.1009	-21.7668	0.827141	52	19.7057	-98.8768
4	30246400	N	G	T	89	0.001	0.814163	43	17.5204	-77.6179	0.717536	46	28.5026	-52.9372
4	30246420	N	T	C	92	0.001	0.833556	42	15.3246	-81.8995	0.68012	50	35.0889	-46.1778
4	30246422	N	G	A	95	0.001	0.833556	42	15.3246	-81.8995	0.736006	53	30.6905	-67.2047
4	30246435	N	C	T	97	0.001	0.844674	45	15.3205	-91.5969	0.76941	52	26.2973	-77.4284
4	30246450	N	G	A	86	0.001	0.909364	44	8.73021	-113.289	0.690603	42	28.5079	-41.4075
4	30246463	N	G	A	68	0.001	0.648748	37	28.5146	-27.4897	0.645258	31	24.1281	-22.4259
4	30246479	N	A	C	102	0.001	0.734851	49	28.4986	-61.7682	0.641604	53	41.6766	-37.2622
4	30246628	N	A	T	138	0.001	0.862311	58	17.5004	-126.15	0.862742	80	24.0628	-174.279
4	30246631	N	G	A	131	0.229008	0.559793	58	23.1972	-10.9861	0.560989	73	19.7438	-13.1833
4	30246632	N	T	A	139	0.0107914	0.88414	60	9.61417	-134.932	0.837892	79	27.4231	-155.321
4	30246643	N	A	T	131	0.001	0.879564	58	15.3032	-134.361	0.822133	73	28.4666	-136.072
4	30246654	N	A	G	110	0.001	0.840227	50	17.5111	-100.053	0.766845	60	30.6811	-88.2961
4	30246661	N	C	T	103	0.001	0.826305	46	17.5164	-87.1789	0.754556	57	30.6851	-79.1873
4	30246663	N	G	A	106	0.001	0.488881	45	48.2789	2.21944	0.541011	61	61.4409	-11.3964
4	30246678	N	A	C	128	0.001	0.852087	54	17.5058	-113.05	0.811018	74	30.6624	-131.871
4	30246681	N	C	G	118	0.0127119	0.654381	49	36.5188	-37.6248	0.559331	69	57.6471	-18.2892
4	30246686	N	C	T	121	0.001	0.840227	50	17.5111	-100.053	0.788925	71	32.8637	-115.293
4	30246698	N	A	T	127	0.001	0.818394	55	21.8989	-100.994	0.764065	72	37.2568	-104.604
4	30246699	N	A	G	101	0.001	0.674535	43	30.7038	-38.3026	0.551759	58	57.0505	-13.8052
4	30246704	N	C	G	104	0.001	0.777963	45	21.9122	-69.6403	0.712006	59	37.2741	-65.8661
4	30246705	N	A	C	107	0.001	0.787426	47	21.9096	-75.8267	0.683456	60	41.6672	-56.5969
4	30246708	N	T	G	98	0.001	0.613712	44	37.2941	-24.265	0.537062	54	54.8586	-9.08546
4	30246715	N	C	A	115	0.001	0.823745	51	19.707	-95.6775	0.812709	64	26.2813	-114.842
4	30246721	N	A	G	114	0.001	0.816538	49	19.7097	-89.3044	0.83099	65	24.0828	-125.483
4	30246723	N	A	C	109	0.001	0.812709	48	19.711	-86.1314	0.787077	61	28.4826	-98.2642
4	30246730	N	C	A	95	0.001	0.744349	43	24.1121	-56.85	0.692436	52	35.0862	-51.8387
4	30246753	N	G	T	104	0.001	0.727424	44	26.308	-53.3776	0.700134	60	39.47	-62.6073
4	30246755	N	A	T	102	0.001	0.76208	42	21.9162	-60.4579	0.733489	60	35.0756	-75.1101
4	30246764	N	C	G	113	0.001	0.72932	48	28.4999	-58.8088	0.723226	65	39.4633	-77.1255
4	30246766	N	G	T	110	0.001	0.522742	44	46.083	-4.48539	0.59097	66	59.237	-28.5607
4	30246776	N	C	T	121	0.001	0.736006	53	30.6905	-67.2047	0.70602	68	43.8538	-73.4018
4	30246793	N	T	A	125	0.001	0.714429	56	35.0809	-63.3597	0.695783	69	46.0497	-70.1779
4	30246808	N	G	A	119	0.001	0.673192	52	37.2835	-45.9116	0.641886	67	52.644	-47.21
4	30246850	N	C	T	107	0.001	0.822437	45	17.5178	-83.9821	0.709817	62	39.4673	-68.3755
4	30246851	N	T	C	117	0.001	0.826305	46	17.5164	-87.1789	0.732549	71	41.6526	-88.4528
4	30246853	N	T	C	115	0.001	0.826305	46	17.5164	-87.1789	0.73929	69	39.458	-88.9556
4	30246884	N	G	T	117	0.001	0.811529	53	21.9016	-94.646	0.67199	64	46.0564	-56.0579
4	30246888	N	G	T	119	0.001	0.821643	56	21.8976	-104.18	0.714429	63	39.466	-71.2796
4	30246889	N	T	A	111	0.001	0.8002	50	21.9055	-85.1912	0.721459	61	37.2715	-71.7003
4	30246891	N	T	G	116	0.001	0.807898	52	21.9029	-91.4851	0.734531	64	37.2675	-80.5457
4	30246930	N	T	A	132	0.001	0.519244	52	54.8613	-4.47139	0.512508	80	85.5851	-4.44446
4	30246939	N	G	A	120	0.001	0.830007	47	17.5151	-90.3848	0.657639	73	54.8333	-57.9077
4	30246942	N	T	G	125	0.001	0.840227	50	17.5111	-100.053	0.653436	75	57.0278	-57.7044
4	30246951	N	T	C	115	0.001	0.826305	46	17.5164	-87.1789	0.652276	69	52.6414	-52.6355
4	30246973	N	A	C	111	0.001	0.804551	46	19.7137	-79.8148	0.661646	65	48.2522	-53.0496
4	30246981	N	T	A	114	0.001	0.8002	50	21.9055	-85.1912	0.703261	64	41.6619	-68.002
4	30246984	N	C	A	114	0.001	0.640093	50	39.4834	-34.734	0.859615	64	19.6897	-137.815
4	30246989	N	G	A	108	0.001	0.796116	49	21.9069	-82.0591	0.678085	59	41.6686	-53.7827
4	30246993	N	T	A	116	0.001	0.823745	51	19.707	-95.6775	0.692436	65	43.8578	-64.7983
4	30246997	N	A	T	116	0.001	0.796116	49	21.9069	-82.0591	0.686692	67	46.0524	-64.4885
4	30247025	N	C	A	121	0.001	0.812709	48	19.711	-86.1314	0.657639	73	54.8333	-57.9077
4	30247034	N	T	G	113	0.001	0.479153	48	50.4721	4.47781	0.584672	65	59.2384	-26.04
4	30247042	N	C	A	116	0.001	0.823745	51	19.707	-95.6775	0.646251	65	50.4495	-47.383
4	30247046	N	A	T	118	0.001	0.823745	51	19.707	-95.6775	0.656821	67	50.4468	-52.836
4	30247074	N	T	A	126	0.001	0.807898	52	21.9029	-91.4851	0.675793	74	52.6347	-66.4609
4	30247089	N	A	T	127	0.001	0.842334	57	19.699	-114.988	0.743019	70	39.4567	-91.9396
4	30247090	N	T	A	127	0.0354331	0.847698	57	13.9842	-109.571	0.741128	70	28.0988	-83.5941
4	30247091	N	G	C	122	0.001	0.842334	57	19.699	-114.988	0.76941	65	32.8717	-96.7855
4	30247114	N	T	A	133	0.001	0.827805	58	21.8949	-110.575	0.720147	75	46.0417	-87.5375
4	30247115	N	T	C	129	0.001	0.827805	58	21.8949	-110.575	0.732549	71	41.6526	-88.4528
4	30247125	N	A	T	136	0.001	0.813769	59	24.0908	-106.328	0.74042	77	43.8418	-99.8331
4	30247136	N	C	A	131	0.001	0.796494	54	24.0974	-90.5777	0.74042	77	43.8418	-99.8331
4	30247143	N	A	G	129	0.001	0.803774	56	24.0948	-96.8521	0.767302	73	37.2555	-107.653
4	30247144	N	G	A	126	0.001	0.796494	54	24.0974	-90.5777	0.764065	72	37.2568	-104.604
4	30247184	N	A	G	110	0.001	0.877803	49	13.118	-112.792	0.803481	61	26.2853	-105.371
4	30247321	N	A	T	84	0.001	0.5	32	35.1129	0	0.750167	52	28.4946	-70.7323
4	30247510	N	C	T	126	0.001	0.524607	61	63.6382	-6.73929	0.507697	65	70.2245	-2.21263
4	30247586	N	G	C	122	0.001	0.845058	58	19.6977	-118.231	0.828344	64	24.0841	-122.274
4	30247614	N	T	A	127	0.011811	0.838754	62	15.6664	-118.072	0.817908	65	25.339	-118.014
4	30247627	N	C	G	138	0.001	0.606131	66	57.0398	-33.7535	0.569491	72	68.0179	-23.3656
4	30247642	N	A	G	149	0.001	0.857381	77	24.0668	-164.434	0.791861	72	32.8623	-118.406
4	30247650	N	C	T	149	0.001	0.534269	73	74.6083	-11.3288	0.565833	76	72.4071	-23.2918
4	30247652	N	T	C	150	0.02	0.840214	75	15.7191	-139.433	0.777078	75	35.3394	-113.776
4	30247657	N	C	T	150	0.001	0.866911	75	21.8722	-165.918	0.786858	75	35.0556	-120.702
4	30247677	N	G	A	134	0.001	0.833556	66	24.0814	-128.699	0.764883	68	35.0649	-99.1672
4	30247700	N	C	A	132	0.001	0.830729	59	21.8936	-113.784	0.767302	73	37.2555	-107.653
4	30247704	N	A	T	131	0.001	0.742097	62	35.0729	-81.0602	0.884314	69	17.4858	-162.598
4	30247724	N	G	A	133	0.001	0.723226	65	39.4633	-77.1255	0.882608	68	17.4871	-159.263
4	30247745	N	T	A	127	0.001	0.863879	66	19.687	-144.386	0.737864	61	35.0742	-78.0793
4	30247753	N	A	T	130	0.001	0.723226	65	39.4633	-77.1255	0.907964	65	13.0967	-166.542
4	30247788	N	C	T	127	0.001	0.596556	57	50.4601	-26.3056	0.614362	70	59.2317	-38.8453
4	30247797	N	T	G	124	0.001	0.614111	57	48.2629	-31.5551	0.552274	67	65.8274	-16.1133
4	30247798	N	C	T	119	0.001	0.618261	55	46.0684	-31.6659	0.531271	64	65.8314	-9.03906
4	30247799	N	T	G	120	0.001	0.618261	55	46.0684	-31.6659	0.553882	65	63.6328	-16.1359
4	30247801	N	C	A	128	0.001	0.883589	60	15.3005	-141.022	0.720735	68	41.6566	-79.6188
4	30247809	N	G	T	138	0.001	0.873265	63	17.4938	-142.649	0.720147	75	46.0417	-87.5375
4	30247814	N	G	A	138	0.001	0.87525	64	17.4924	-145.963	0.729883	74	43.8458	-90.9294
4	30247830	N	G	A	140	0.001	0.879041	66	17.4898	-152.605	0.729883	74	43.8458	-90.9294
4	30247845	N	C	T	123	0.001	0.883589	60	15.3005	-141.022	0.746196	63	35.0716	-84.0522
4	30247854	N	G	A	130	0.001	0.879564	58	15.3032	-134.361	0.736269	72	41.6512	-91.4185
4	30247870	N	G	A	128	0.001	0.877445	57	15.3045	-131.037	0.676174	71	50.4415	-63.925
4	30247896	N	G	A	124	0.001	0.852087	54	17.5058	-113.05	0.685838	70	48.2456	-67.0203
4	30247900	N	A	C	127	0.001	0.859889	57	17.5018	-122.867	0.714429	70	43.8511	-79.1996
4	30247902	N	T	C	128	0.001	0.862311	58	17.5004	-126.15	0.700134	70	46.0484	-73.0419
4	30247911	N	A	T	123	0.001	0.872976	55	15.3072	-124.404	0.647157	68	52.6427	-49.9147
4	30247959	N	A	C	121	0.001	0.854782	55	17.5044	-116.316	0.712263	66	41.6592	-73.7859
4	30247993	N	A	C	135	0.001	0.833556	66	24.0814	-128.699	0.68128	69	48.2469	-64.198
4	30247996	N	C	T	132	0.001	0.83099	65	24.0828	-125.483	0.686692	67	46.0524	-64.4885
4	30248016	N	G	T	129	0.001	0.905032	63	13.0993	-159.769	0.788071	66	30.6731	-106.778
4	30248020	N	G	A	125	0.001	0.855076	62	19.6923	-131.264	0.714429	63	39.466	-71.2796
4	30248021	N	A	T	127	0.001	0.859615	64	19.6897	-137.815	0.714429	63	39.466	-71.2796
4	30248023	N	C	T	128	0.001	0.855076	62	19.6923	-131.264	0.727424	66	39.462	-80.0664
4	30248040	N	T	A	126	0.001	0.852694	61	19.6937	-127.997	0.738621	65	37.2661	-83.5173
4	30248053	N	C	T	115	0.001	0.70384	54	35.0836	-57.5679	0.557415	61	59.2437	-16.1856
4	30248143	N	C	T	57	0.001	0.730923	26	15.3459	-32.1208	0.548419	31	30.7198	-6.88245
4	30248147	N	T	C	58	0.001	0.740901	27	15.3446	-35.0907	0.48386	31	32.917	2.22949
4	30248459	N	A	T	80	0.001	0.722371	36	21.9242	-42.5216	0.704682	44	28.5052	-47.1342
4	30248502	N	A	G	84	0.001	0.666778	42	30.7051	-35.5183	0.476175	42	43.8885	4.48973
4	30248652	N	C	T	77	0.001	0.583389	36	32.9104	-14.188	0.683049	41	28.5092	-38.5757
4	30248716	N	G	A	54	0.001	0.586264	29	26.328	-11.8525	0.520013	25	26.3334	-2.23723
4	30248835	N	T	A	60	0.001	0.600067	35	30.7145	-16.7901	0.640093	25	19.7417	-17.367
4	30248836	N	C	T	62	0.001	0.583389	36	32.9104	-14.188	0.653949	26	19.7403	-20.0797
4	30248901	N	G	T	78	0.0192308	0.640716	36	27.6349	-24.7869	0.734756	42	17.7762	-49.717
4	30248908	N	T	C	76	0.001	0.638982	36	28.5159	-24.7869	0.72515	40	24.1161	-47.9483
4	30248912	N	T	G	77	0.001	0.658	38	28.5132	-30.2218	0.743752	39	21.9202	-51.4098
4	30248931	N	T	C	93	0.001	0.727424	44	26.308	-53.3776	0.836959	49	17.5124	-96.8224
4	30248941	N	T	G	94	0.001	0.73929	46	26.3053	-59.3037	0.791861	48	21.9082	-78.9374
4	30248986	N	C	A	103	0.001	0.780187	50	24.1028	-78.1462	0.830409	53	19.7043	-102.084
4	30249009	N	A	T	110	0.0545455	0.679501	57	28.1659	-46.8954	0.571319	53	36.1898	-15.853
4	30249040	N	T	G	115	0.001	0.616745	60	50.4561	-34.0581	0.490903	55	59.2517	2.21541
4	30249065	N	A	T	116	0.001	0.692436	52	35.0862	-51.8387	0.812709	64	26.2813	-114.842
4	30249085	N	A	T	112	0.001	0.68012	50	35.0889	-46.1778	0.806656	62	26.284	-108.52
4	30249126	N	T	A	54	0.001	0.708472	24	15.3486	-26.2687	0.633422	30	24.1295	-19.7372
4	30249152	N	T	G	85	0.001	0.744349	43	24.1121	-56.85	0.905032	42	8.73288	-106.513
4	30249155	N	T	C	78	0.001	0.902708	41	8.73421	-103.132	0.594658	37	32.909	-16.7129
4	30249160	N	A	T	85	0.001	0.814163	43	17.5204	-77.6179	0.738254	42	24.1135	-53.8655
4	30249167	N	A	C	90	0.001	0.808717	47	19.7123	-82.9681	0.744349	43	24.1121	-56.85
4	30249168	N	T	A	90	0.001	0.916945	48	8.72488	-126.895	0.666778	42	30.7051	-35.5183
4	30249186	N	C	G	139	0.0107914	0.667883	63	45.232	-53.2775	0.81562	76	23.9204	-133.125
4	30249190	N	T	A	136	0.001	0.758237	62	32.8757	-87.6521	0.459432	74	74.6069	13.6704
4	30249192	N	A	G	136	0.001	0.723226	65	39.4633	-77.1255	0.464765	71	72.4137	11.3385
4	30249215	N	G	T	158	0.001	0.76941	78	39.446	-116.143	0.937792	80	10.8794	-227.303
4	30249218	N	T	A	166	0.001	0.852087	81	26.2587	-169.575	0.859063	85	26.2533	-182.66
4	30249225	N	A	G	168	0.001	0.694247	85	57.0145	-85.6632	0.783322	83	39.4393	-131.528
4	30249232	N	C	A	157	0.001	0.829167	76	28.4626	-145.672	0.938564	81	10.8781	-230.758
4	30249235	N	A	T	161	0.001	0.842334	76	26.2653	-153.317	0.953244	85	8.67553	-254.762
4	30249239	N	T	A	164	0.001	0.671	79	57.0225	-68.7415	0.741337	85	48.2256	-110.711
4	30249240	N	T	G	164	0.001	0.844386	77	26.264	-156.56	0.954326	87	8.67285	-261.738
4	30249247	N	A	T	164	0.001	0.823	79	30.6558	-147.767	0.917926	85	15.2672	-225.477
4	30249254	N	T	C	172	0.001	0.850234	80	26.26	-166.315	0.94595	92	10.8634	-268.865
4	30249259	N	T	A	166	0.001	0.671347	73	52.636	-63.668	0.5269	93	96.5539	-11.2551
4	30249318	N	C	T	155	0.00967742	0.70905	65	40.9059	-70.8875	0.59613	90	70.4659	-40.2125
4	30249333	N	C	A	155	0.001	0.720735	68	41.6566	-79.6188	0.954326	87	8.67285	-261.738
4	30249394	N	C	A	152	0.001	0.666778	60	43.8645	-50.7404	0.663152	92	67.9912	-75.8806
4	30249395	N	C	T	151	0.001	0.682662	63	43.8605	-59.1302	0.613712	88	74.5883	-48.5299
4	30249402	N	A	T	155	0.001	0.697101	66	43.8565	-67.6532	0.640543	89	70.1925	-62.0485
4	30249442	N	G	A	145	0.001	0.67199	64	46.0564	-56.0579	0.64207	81	63.6115	-57.1578
4	30249453	N	T	C	153	0.001	0.432791	67	63.6301	20.9876	0.558178	86	83.3798	-23.1377
4	30249477	N	A	G	150	0.001	0.650894	63	48.2549	-47.5676	0.67828	87	61.4062	-79.4064
4	30249517	N	T	A	162	0.0648148	0.669832	77	38.2607	-58.5339	0.571113	85	54.3239	-24.7466
4	30249537	N	C	T	176	0.001	0.483135	89	94.3619	6.69283	0.574763	87	81.1813	-30.5137
4	30249624	N	C	G	158	0.001	0.837725	80	28.4572	-158.547	0.820727	78	30.6571	-144.576
4	30249661	N	C	T	142	0.001	0.794717	73	32.861	-121.526	0.898817	69	15.2885	-171.202
4	30249705	N	A	C	169	0.001	0.852087	81	26.2587	-169.575	0.863879	88	26.2493	-192.514
4	30249723	N	C	A	169	0.001	0.839733	81	28.4559	-161.778	0.863879	88	26.2493	-192.514
4	30249742	N	A	T	182	0.001	0.917926	85	15.2672	-225.477	0.886856	97	24.0401	-230.67
4	30249771	N	G	T	157	0.001	0.971743	70	4.30108	-223.894	0.850809	87	28.4479	-181.261
4	30249778	N	G	A	133	0.001	0.631667	57	46.0657	-36.9526	0.605333	76	65.8154	-38.5493
4	30249782	N	A	C	124	0.001	0.634705	52	41.6779	-34.5773	0.611185	72	61.4263	-38.741
4	30249786	N	T	C	120	0.001	0.714429	49	30.6958	-55.4397	0.676174	71	50.4415	-63.925
4	30249788	N	T	A	120	0.001	0.647157	51	39.482	-37.4361	0.623271	69	57.0358	-41.5847
4	30249791	N	G	T	119	0.001	0.694007	49	32.893	-49.3113	0.657248	70	52.64	-55.3718
4	30249824	N	A	G	79	0.001	0.575808	33	30.7171	-11.7466	0.5	46	50.4748	0
4	30249828	N	T	A	80	0.001	0.514295	35	37.3061	-2.2258	0.511119	45	48.2789	-2.21944
4	30249831	N	T	C	82	0.001	0.485705	35	37.3061	2.2258	0.531936	47	48.2763	-6.78329
4	30249840	N	A	G	82	0.001	0.529431	34	35.1102	-4.51217	0.541695	48	48.2749	-9.12262
4	30249879	N	G	T	80	0.001	0.828791	35	13.1367	-66.9864	0.57783	45	41.6873	-16.4739
4	30249969	N	A	T	132	0.001	0.964596	56	4.31976	-174.632	0.816	76	30.6598	-138.212
4	30250013	N	A	T	129	0.001	0.750167	56	30.6864	-76.1732	0.753594	73	39.4527	-100.95
4	30250212	N	A	C	157	0.001	0.842925	89	30.6424	-179.95	0.838461	68	24.0788	-135.149
4	30250228	N	G	A	145	0.001	0.567947	81	76.7948	-25.6679	0.703261	64	41.6619	-68.002
4	30250332	N	C	T	162	0.001	0.817285	82	32.849	-149.9	0.8002	80	35.0489	-136.306
4	30250335	N	T	A	157	0.001	0.862742	80	24.0628	-174.279	0.792403	77	35.0529	-126.923
4	30250496	N	G	T	167	0.001	0.712786	87	54.8146	-97.5454	0.825217	80	30.6544	-150.963
4	30250539	N	G	A	161	0.001	0.785905	84	39.438	-134.626	0.83139	77	28.4612	-148.883
4	30250605	N	C	T	152	0.001	0.694574	72	48.2429	-72.7037	0.762675	80	41.6406	-115.478
4	30250714	N	C	A	148	0.001	0.661646	65	48.2522	-53.0496	0.481916	83	87.7783	6.70013
4	30250735	N	T	G	140	0.001	0.76208	63	32.8743	-90.6868	0.883373	77	19.6723	-180.838
4	30250914	N	A	G	125	0.001	0.580699	62	57.0451	-23.5922	0.507942	63	68.0299	-2.2131
4	30250915	N	A	G	128	0.001	0.566711	60	57.0478	-18.6477	0.514716	68	72.4177	-4.45329
4	30250939	N	T	C	134	0.001	0.609448	64	54.8452	-33.8486	0.557181	70	68.0206	-18.4941
4	30250989	N	A	G	128	0.001	0.803774	56	24.0948	-96.8521	0.80576	72	30.6651	-125.556
4	30251235	N	A	C	153	0.001	0.797818	84	37.2408	-141.691	0.7973	69	30.6691	-116.134
4	30251272	N	G	C	177	0.001	0.691617	94	63.5941	-93.2459	0.62659	83	68.0033	-51.5132
4	30251420	N	A	T	151	0.001	1	78	0	-279.358	0.849548	73	24.0721	-151.369
4	30251427	N	A	C	146	0.001	0.626751	75	61.4222	-46.6134	0.535235	71	72.4137	-11.3385
4	30251470	N	A	C	151	0.001	0.549329	71	70.2165	-16.0718	0.57505	80	74.5989	-28.1735
4	30251499	N	A	T	151	0.001	0.67199	64	46.0564	-56.0579	0.862311	87	26.2506	-189.226
4	30251524	N	T	A	153	0.001	0.828791	70	26.2733	-133.973	0.91594	83	15.2699	-218.658
4	30251531	N	A	G	152	0.001	0.838461	68	24.0788	-135.149	0.916945	84	15.2685	-222.066
4	30251554	N	T	C	161	0.001	0.577516	71	65.822	-25.8806	0.666778	90	65.7967	-76.1107
4	30251619	N	T	C	158	0.001	0.6185	76	63.6182	-43.854	0.744065	82	46.0323	-108.26
4	30251776	N	T	G	168	0.001	0.969544	65	4.30775	-206.277	0.864321	103	30.6238	-225.697
4	30251798	N	C	A	185	0.001	0.959766	74	6.49297	-226.888	0.901169	111	24.0214	-277.704
4	30251893	N	C	A	193	0.001	0.606454	94	81.1719	-48.2325	0.777963	99	48.2069	-153.209
4	30251915	N	T	G	187	0.001	0.758067	95	50.4095	-134.198	0.793674	92	41.6246	-152.476
4	30251945	N	A	T	166	0.001	0.940053	83	10.8754	-237.673	0.867715	83	24.0588	-184.159
4	30251976	N	A	T	179	0.001	0.775465	89	43.8258	-136.203	0.87803	90	24.0494	-207.338
4	30252039	N	A	T	162	0.001	0.804801	87	37.2368	-151.111	0.906938	75	15.2805	-191.475
4	30252041	N	C	A	169	0.001	0.786708	89	41.6286	-143.139	0.887759	80	19.6683	-190.858
4	30252109	N	C	T	167	0.001	0.75549	94	50.4108	-131.172	0.918087	73	13.086	-193.753
4	30252116	N	T	A	155	0.001	0.733489	90	52.6134	-112.665	0.938754	65	8.70221	-185.298
4	30252305	N	T	A	75	0.001	0.512203	41	43.8898	-2.22162	0.735451	34	19.7297	-42.9909
4	30252373	N	A	T	48	0.001	0.625083	32	26.324	-19.5992	0.625083	16	13.162	-9.79958
4	30253882	N	T	A	70	0.001	0.542886	35	35.1089	-6.84914	0.685838	35	24.1228	-33.5101
4	30253951	N	A	T	105	0.001	0.528321	53	54.8599	-6.76158	0.557731	52	50.4668	-13.8772
4	30254080	N	C	T	180	0.001	0.777963	99	48.2069	-153.209	0.864441	81	24.0614	-177.568
4	30254087	N	A	T	178	0.001	0.817416	93	37.2288	-170.099	0.882608	85	21.8589	-199.079
4	30254266	N	C	T	205	0.001	0.908529	109	21.8269	-279.831	0.885674	96	24.0414	-227.328
4	30254318	N	A	G	188	0.0239362	0.842285	100	24.1231	-189.368	0.84467	88	24.0928	-171.267
4	30254399	N	G	A	178	0.001	0.828502	99	37.2208	-189.26	0.886334	79	19.6696	-187.515
4	30254421	N	A	T	178	0.001	0.855907	97	30.6318	-206.006	0.901502	81	17.4698	-202.887
4	30254686	N	C	A	179	0.001	0.914255	93	17.4538	-243.57	0.814163	86	35.0409	-155.236
4	30254734	N	T	G	186	0.001	0.848717	99	32.8263	-204.637	0.931322	87	13.0673	-241.733
4	30254742	N	T	C	184	0.001	0.877803	98	26.236	-225.583	0.825799	86	32.8437	-162.66
4	30254825	N	G	T	168	0.001	0.857381	84	26.2547	-179.383	0.857381	84	26.2547	-179.383
4	30254856	N	G	A	161	0.001	0.87525	80	21.8655	-182.454	0.852087	81	26.2587	-169.575
4	30254873	N	A	T	177	0.001	0.854169	89	28.4452	-187.788	0.886622	88	21.8549	-209.092
4	30254874	N	T	G	175	0.001	0.855793	90	28.4439	-191.058	0.906153	85	17.4644	-216.41
4	30254935	N	A	T	198	0.001	0.720147	100	61.3889	-116.717	0.540844	98	98.7444	-18.2316
4	30254993	N	C	G	205	0.001	0.958639	96	8.66086	-293.185	0.899349	109	24.0241	-270.958
4	30255013	N	C	G	211	0.001	0.656967	102	76.7668	-80.5219	0.532132	109	111.913	-15.8304
4	30255024	N	G	A	215	0.001	0.844266	109	37.2074	-221.522	0.85873	106	32.817	-227.505
4	30255080	N	C	A	209	0.001	0.949279	98	10.8554	-289.717	0.892154	111	26.2186	-268.993
4	30255120	N	G	T	203	0.001	0.935073	92	13.0606	-258.957	0.883138	111	28.4159	-260.469
4	30255121	N	A	G	205	0.001	0.937134	95	13.0566	-269.309	0.872976	110	30.6144	-248.808
4	30255123	N	A	T	207	0.001	0.810734	95	39.4233	-169.097	0.776971	112	54.7812	-172.561
4	30255177	N	C	T	200	0.001	0.576138	92	85.569	-32.8999	0.462938	108	109.717	18.1709
4	30255199	N	T	G	186	0.001	0.728548	81	48.2309	-98.8417	0.666778	105	76.7628	-88.7958
4	30255221	N	A	G	189	0.001	0.795378	83	37.2421	-138.563	0.641604	106	83.3532	-74.5244
4	30255222	N	C	T	186	0.001	0.812709	80	32.8517	-143.552	0.632164	106	85.5504	-69.007
4	30255345	N	T	A	209	0.001	0.960307	100	8.65553	-307.185	0.871808	109	30.6158	-245.498
4	30255397	N	G	A	212	0.00707547	0.875464	96	19.6334	-212.949	0.889778	116	27.467	-277.17
4	30255549	N	T	C	174	0.0258621	0.642958	90	61.9316	-61.4087	0.648955	84	50.3186	-58.563
4	30255605	N	A	G	100	0.001	0.584962	53	48.2682	-21.3108	0.595809	47	41.6846	-21.5091
4	30255627	N	C	T	100	0.001	0.571476	49	46.0764	-16.384	0.647157	51	39.482	-37.4361
4	30255641	N	A	G	94	0.001	0.766135	47	24.1068	-68.9396	0.723553	47	28.5012	-55.8649
4	30255682	N	T	C	155	0.001	0.908167	76	15.2792	-194.864	0.823	79	30.6558	-147.767
4	30255971	N	C	T	158	0.001	0.644833	76	59.2237	-54.7994	0.524406	82	85.5824	-8.98409
4	30256036	N	T	C	177	0.001	0.838936	93	32.8343	-185.175	0.821643	84	32.8463	-156.27
4	30256087	N	T	A	187	0.001	0.891566	92	21.8495	-222.484	0.852867	95	30.6344	-199.47
4	30256096	N	C	G	149	0.001	0.74042	77	43.8418	-99.8331	0.597287	72	63.6235	-33.5008
4	30256097	N	T	G	182	0.001	0.857381	91	28.4425	-194.331	0.846385	91	30.6398	-186.441
4	30256121	N	A	T	179	0.001	0.944741	90	10.8661	-261.924	0.876656	89	24.0508	-204.017
4	30256200	N	C	A	187	0.001	0.708004	89	57.0091	-97.1562	0.642953	98	76.7722	-69.6348
4	30256241	N	C	A	201	0.001	0.928858	84	13.0713	-231.419	0.889149	117	28.4079	-280.517
4	30256290	N	C	G	210	0.001	0.702263	94	61.3969	-99.3047	0.655276	116	87.7343	-90.4592
4	30256346	N	A	C	195	0.001	0.953791	86	8.67419	-258.249	0.880988	109	28.4185	-253.805
4	30256379	N	A	G	190	0.001	0.783322	83	39.4393	-131.528	0.860053	107	32.8156	-230.785
4	30256421	N	G	T	178	0.001	0.950918	81	8.68086	-240.823	0.855907	97	30.6318	-206.006
4	30256454	N	G	A	179	0.001	0.938564	81	10.8781	-230.758	0.857381	98	30.6304	-209.28
4	30256495	N	G	A	183	0.001	0.940053	83	10.8754	-237.673	0.880254	100	26.2333	-232.234
4	30256549	N	T	G	193	0.001	0.579598	88	81.1799	-32.9979	0.581006	105	96.5378	-40.1174
4	30256672	N	C	A	179	0.001	0.929698	85	13.07	-234.856	0.851298	94	30.6358	-196.207
4	30256679	N	T	C	182	0.001	0.666778	87	63.6035	-73.5736	0.568467	95	89.9595	-30.3485
4	30256691	N	G	A	191	0.001	0.858935	92	28.4412	-197.608	0.868933	99	28.4319	-220.643
4	30256879	N	A	T	225	0.001	0.728966	118	70.1538	-144.306	0.757181	107	56.9851	-150.517
4	30256909	N	T	C	202	0.001	0.467868	109	111.913	15.8304	0.548419	93	92.1594	-20.6474
4	30256937	N	G	A	207	0.001	0.820214	100	39.4167	-184.973	0.860053	107	32.8156	-230.785
4	30256948	N	C	T	190	0.001	0.879374	91	24.0481	-210.663	0.74764	99	54.7986	-133.019
4	30256973	N	A	T	194	0.001	0.89388	94	21.8469	-229.196	0.880254	100	26.2333	-232.234
4	30257015	N	T	G	215	0.001	0.714429	105	65.7767	-118.799	0.672843	110	78.9534	-96.8962
4	30257019	N	T	A	214	0.001	0.971188	103	6.45429	-328.791	0.892154	111	26.2186	-268.993
4	30257025	N	A	T	214	0.001	0.730923	104	61.3836	-128.483	0.763812	110	56.9811	-159.624
4	30257052	N	C	G	215	0.001	0.870618	108	30.6171	-242.19	0.878757	107	28.4212	-247.151
4	30257065	N	T	C	221	0.001	0.880988	109	28.4185	-253.805	0.893119	112	26.2173	-272.349
4	30257066	N	C	T	223	0.001	0.887215	115	28.4105	-273.826	0.889149	108	26.2226	-258.939
4	30257073	N	A	G	224	0.001	0.893119	112	26.2173	-272.349	0.902054	112	24.0201	-281.079
4	30257077	N	T	G	226	0.001	0.882073	110	28.4172	-257.136	0.896816	116	26.212	-285.793
4	30257079	N	A	T	218	0.001	0.888109	107	26.224	-255.592	0.901169	111	24.0214	-277.704
4	30257119	N	C	T	208	0.00721154	0.860327	100	23.7952	-210.091	0.844256	108	36.3119	-218.28
4	30257156	N	A	C	210	0.001	1	92	0	-329.5	0.898571	118	26.2093	-292.527
4	30257185	N	G	A	193	0.001	0.833556	90	32.8383	-175.499	0.912897	103	19.6376	-268.488
4	30257230	N	C	T	204	0.001	0.990804	105	2.05718	-360.577	0.889149	99	24.0374	-237.361
4	30257256	N	T	C	230	0.001	0.853684	116	37.1981	-244.313	0.903778	114	24.0174	-287.837
4	30257275	N	A	T	228	0.001	0.834934	121	43.7831	-237.219	0.841349	107	37.2101	-215.041
4	30257277	N	C	T	219	0.001	0.82928	117	43.7885	-224.357	0.833556	102	37.2168	-198.899
4	30257281	N	T	C	226	0.001	0.830729	118	43.7871	-227.568	0.842821	108	37.2088	-218.28
4	30257284	N	A	T	221	0.001	0.898571	118	26.2093	-292.527	0.864321	103	30.6238	-225.697
4	30257287	N	G	A	220	0.001	0.817603	115	45.9883	-210.496	0.866911	105	30.6211	-232.286
4	30257293	N	G	A	222	0.001	0.619915	121	100.911	-70.738	0.693198	101	67.9792	-101.15
4	30257319	N	T	C	202	0.001	0.644956	107	83.3518	-77.2254	0.557933	95	92.1567	-25.446
4	30257322	N	T	A	202	0.001	0.842821	108	37.2088	-218.28	0.851298	94	30.6358	-196.207
4	30257338	N	C	T	195	0.001	0.732114	97	56.9985	-120.573	0.806327	98	41.6166	-171.298
4	30257341	N	A	G	202	0.001	0.889149	99	24.0374	-237.361	0.883751	103	26.2293	-242.229
4	30257358	N	C	T	197	0.001	0.89135	101	24.0348	-244.062	0.896098	96	21.8442	-235.918
4	30257380	N	T	C	188	0.00797872	0.612848	98	82.4492	-53.32	0.663797	90	57.4585	-72.5769
4	30257441	N	T	A	178	0.001	0.595569	89	78.9814	-40.62	0.494378	89	96.5592	2.20847
4	30257449	N	A	T	177	0.001	0.564749	85	81.1839	-25.597	0.489123	92	98.7524	4.43793
4	30257496	N	C	T	141	0.001	0.831207	71	26.272	-137.183	0.885972	70	17.4844	-165.937
4	30257515	N	C	T	164	0.001	0.480506	77	81.1946	6.70859	0.517253	87	92.1674	-6.69514
4	30257524	N	G	A	167	0.001	0.777963	81	39.442	-125.353	0.744349	86	48.2242	-113.7
4	30257561	N	C	T	151	0.001	0.791861	72	32.8623	-118.406	0.721667	79	48.2336	-92.9611
4	30257624	N	A	T	148	0.001	0.640093	75	59.225	-52.1011	0.630224	73	59.2277	-46.7499
4	30257628	N	A	G	147	0.001	0.6185	76	63.6182	-43.854	0.66208	71	52.6387	-58.123
4	30257632	N	C	A	151	0.001	0.628291	78	63.6155	-49.1304	0.630224	73	59.2277	-46.7499
4	30257659	N	C	T	157	0.001	0.551316	78	76.7988	-18.3997	0.696334	79	52.628	-80.6117
4	30257675	N	A	T	153	0.001	0.689315	74	50.4375	-72.3854	0.595	79	70.2058	-35.8238
4	30257691	N	G	T	155	0.001	0.849548	73	24.0721	-151.369	0.890504	82	19.6656	-197.554
4	30257695	N	G	A	156	0.001	0.722371	72	43.8484	-85.0431	0.750167	84	46.0297	-114.26
4	30257697	N	C	G	156	0.001	0.733489	75	43.8445	-93.8877	0.753255	81	43.8364	-111.831
4	30257720	N	T	G	157	0.001	0.575393	73	68.0166	-25.8333	0.666778	84	61.4103	-71.0366
4	30257726	N	T	C	159	0.001	0.895	76	17.4764	-186.044	0.855659	83	26.256	-176.109
4	30257740	N	T	C	158	0.001	0.700134	80	52.6267	-83.4764	0.795069	78	35.0516	-130.044
4	30257752	N	G	C	177	0.001	0.597766	87	76.7868	-40.6961	0.57783	90	83.3745	-32.9478
4	30257765	N	C	T	172	0.001	0.881207	84	21.8602	-195.747	0.829765	88	32.841	-169.07
4	30257779	N	G	A	173	0.001	0.679132	81	57.0198	-74.3363	0.630522	92	74.5829	-59.0673
4	30257785	N	C	T	172	0.001	0.894381	85	19.6616	-207.62	0.873813	87	24.0534	-197.384
4	30257838	N	T	A	173	0.001	0.881207	84	21.8602	-195.747	0.831682	89	32.8397	-172.282
4	30257845	N	A	G	163	0.001	0.622033	82	68.0046	-48.8721	0.740901	81	46.0337	-105.272
4	30257854	N	G	A	165	0.001	0.517253	87	92.1674	-6.69514	0.576974	78	72.4044	-28.2202
4	30257861	N	A	G	154	0.00974026	0.493936	84	81.1402	2.1972	0.643797	70	54.0186	-49.7392
4	30257863	N	C	T	153	0.001	0.602478	83	72.3977	-40.8595	0.600067	70	61.4289	-33.5801
4	30257883	N	G	C	151	0.001	0.756269	82	43.8351	-114.852	0.782797	69	32.8663	-109.091
4	30257884	N	G	A	154	0.001	0.750167	80	43.8378	-108.819	0.783973	74	35.0569	-117.602
4	30257915	N	A	T	156	0.001	0.952109	83	8.67819	-247.79	0.781009	73	35.0582	-114.509
4	30257921	N	A	G	148	0.001	0.481	79	83.3892	6.70561	0.623271	69	57.0358	-41.5847
4	30257932	N	G	A	157	0.133758	0.577176	87	40.2842	-24.2729	0.430717	70	34.6895	17.6349
4	30257992	N	G	C	192	0.001	0.702838	111	72.3604	-117.654	0.666778	81	59.217	-68.4996
4	30258016	N	T	C	197	0.001	0.908529	109	21.8269	-279.831	0.841137	88	30.6438	-176.711
4	30258047	N	T	C	197	0.001	0.897461	107	24.0268	-264.221	0.866911	90	26.2467	-199.102
4	30258058	N	C	T	190	0.001	0.839849	106	37.2114	-211.805	0.80973	84	35.0435	-148.903
4	30258078	N	A	C	193	0.001	0.896491	106	24.0281	-260.855	0.885314	87	21.8562	-205.751
4	30258096	N	G	A	189	0.001	0.884872	104	26.228	-245.566	0.870836	85	24.0561	-190.765
4	30258169	N	G	A	173	0.001	0.899256	99	21.8402	-246.019	0.851586	74	24.0708	-154.628
4	30258237	N	T	C	188	0.001	0.494946	99	107.532	2.20734	0.539352	89	89.9675	-15.9317
4	30258273	N	C	T	187	0.001	0.731337	93	54.8066	-115.139	0.649036	94	72.383	-69.9906
4	30258280	N	A	T	187	0.001	0.819362	94	37.2274	-173.281	0.914255	93	17.4538	-243.57
4	30258307	N	T	G	188	0.001	0.857381	91	28.4425	-194.331	0.804327	97	41.6179	-168.148
4	30258418	N	T	A	190	0.001	0.682814	104	72.3697	-97.7059	0.662899	86	63.6048	-70.8069
4	30258448	N	C	G	193	0.001	0.872798	102	28.4279	-230.563	0.901367	91	19.6536	-227.826
4	30258450	N	G	A	198	0.001	0.87525	104	28.4252	-237.19	0.904525	94	19.6497	-237.962
4	30258451	N	G	A	190	0.001	0.867592	98	28.4332	-217.343	0.902442	92	19.6523	-231.202
4	30258499	N	G	A	177	0.001	0.674535	86	61.4076	-76.6051	0.494502	91	98.7537	2.20822
4	30258514	N	G	A	178	0.00842697	0.825368	86	25.8637	-157.433	0.806077	92	38.5134	-159.63
4	30258522	N	C	T	182	0.001	0.84907	86	28.4492	-178.003	0.687625	96	65.7887	-92.9358
4	30258545	N	C	T	187	0.001	0.989215	90	2.07719	-307.134	0.886856	97	24.0401	-230.67
4	30258548	N	T	C	191	0.001	0.709817	93	59.201	-102.563	0.561265	98	94.35	-27.8398
4	30258551	N	A	T	194	0.001	0.849696	93	30.6371	-192.948	0.713013	101	63.5848	-113.385
4	30258580	N	C	T	192	0.1875	0.710648	89	6.65219	-58.0395	0.71875	103	32.1063	-87.3766
4	30258603	N	C	T	196	0.001	0.851298	94	30.6358	-196.207	0.853177	102	32.8223	-214.417
4	30258609	N	G	A	190	0.001	0.841137	88	30.6438	-176.711	0.833556	102	37.2168	-198.899
4	30258662	N	C	G	180	0.00833333	0.910338	87	16.6084	-223.186	0.84978	93	23.8676	-187.372
4	30258672	N	G	A	185	0.001	0.56048	91	87.7676	-25.5024	0.702263	94	61.3969	-99.3047
4	30258696	N	G	T	185	0.001	0.988832	87	2.08119	-296.451	0.877803	98	26.236	-225.583
4	30258698	N	G	A	182	0.00824176	0.911364	89	11.698	-223.277	0.851404	93	29.7363	-192.948
4	30258709	N	A	T	198	0.001	0.897172	97	21.8429	-239.283	0.861627	101	30.6264	-219.12
4	30258718	N	A	G	187	0.264706	0.5	93	44.2529	-1.52588e-05	0.676768	94	6.81516	-43.9445
4	30258736	N	C	T	184	0.001	0.796116	98	43.8138	-164.118	0.825799	86	32.8437	-162.66
4	30258754	N	G	T	185	0.001	0.51614	93	98.7511	-6.68845	0.750167	92	50.4135	-125.142
4	30258756	N	T	A	189	0.001	0.869812	92	26.244	-205.703	0.824959	97	37.2234	-182.855
4	30258778	N	G	A	196	0.001	0.350416	97	74.5763	72.5236	0.65667	99	74.5736	-77.9862
4	30258826	N	C	G	188	0.0159574	0.856465	95	28.729	-199.47	0.827699	93	23.4143	-167.175
4	30258836	N	A	G	190	0.001	0.855907	97	30.6318	-206.006	0.828176	93	35.0315	-177.561
4	30258841	N	G	T	189	0.001	0.531271	96	98.7471	-13.5586	0.48386	93	98.7511	6.68845
4	30258854	N	A	G	182	0.001	0.829765	88	32.841	-169.07	0.734199	94	54.8052	-118.101
4	30258856	N	C	T	179	0.001	0.873813	87	24.0534	-197.384	0.804551	92	39.4273	-159.63
4	30258865	N	T	A	178	0.001	0.695783	92	61.3996	-93.5706	0.604721	86	74.5909	-43.3455
4	30258868	N	A	G	174	0.001	0.857381	91	28.4425	-194.331	0.81949	83	32.8477	-153.082
4	30258876	N	C	A	155	0.0290323	0.586115	77	67.3013	-30.7693	0.588412	78	49.0842	-29.8495
4	30258877	N	G	T	153	0.001	0.513167	76	81.196	-4.44707	0.688437	77	52.6307	-74.9157
4	30258880	N	T	A	160	0.001	0.555593	81	78.992	-20.7771	0.747	79	43.8391	-105.815
4	30258883	N	G	T	152	0.001	0.868667	76	21.8709	-169.218	0.842334	76	26.2653	-153.317
4	30258884	N	A	T	151	0.001	1	78	0	-279.358	0.794717	73	32.861	-121.526
4	30258885	N	T	G	149	0.001	0.714429	77	48.2362	-87.1196	0.666778	72	52.6374	-60.8885
4	30258895	N	A	G	171	0.001	0.889149	90	21.8522	-215.782	0.827379	81	30.6531	-154.164
4	30258900	N	T	A	164	0.001	0.816303	87	35.0396	-158.41	0.870377	77	21.8695	-172.521
4	30258907	N	T	A	160	0.001	0.829765	88	32.841	-169.07	0.889149	72	17.4818	-172.626
4	30258934	N	T	C	146	0.001	0.861	79	24.0641	-170.993	0.955528	67	6.50232	-202.412
4	30258936	N	C	A	138	0.001	0.546698	75	74.6056	-16.0349	0.714429	63	39.466	-71.2796
4	30258943	N	T	A	143	0.001	0.549329	71	70.2165	-16.0718	0.569491	72	68.0179	-23.3656
4	30258948	N	C	T	144	0.0104167	0.713824	73	45.1243	-81.7057	0.586318	71	55.3577	-28.0779
4	30258951	N	G	A	140	0.001	0.87525	72	19.679	-164.208	0.80903	68	28.4732	-120.194
4	30258954	N	C	T	137	0.001	0.881834	76	19.6737	-177.505	0.787077	61	28.4826	-98.2642
4	30258967	N	A	T	147	0.0102041	0.589655	73	64.9201	-30.8914	0.782759	74	27.9772	-112.907
4	30258973	N	G	A	140	0.001	0.859615	64	19.6897	-137.815	0.816	76	30.6598	-138.212
4	30258980	N	C	T	137	0.001	0.687625	64	43.8591	-61.9572	0.671347	73	52.636	-63.668
4	30259022	N	G	T	144	0.001	0.845301	71	24.0748	-144.865	0.808425	73	30.6638	-128.711
4	30259034	N	G	T	93	0.001	0.729883	37	21.9229	-45.4647	0.750167	56	30.6864	-76.1732
4	30259061	N	A	C	126	0.0238095	0.524993	62	55.7615	-6.65622	0.5726	64	51.5075	-20.7776
4	30259083	N	T	A	97	0.001	0.632742	49	39.4847	-32.0546	0.72932	48	28.4999	-58.8088
4	30259097	N	A	G	85	0.001	0.695783	46	30.6998	-46.7853	0.743752	39	21.9202	-51.4098
4	30259110	N	G	A	79	0.001	0.727424	44	26.308	-53.3776	0.857381	35	10.9394	-74.7428
4	30259114	N	T	C	77	0.001	0.689015	45	30.7011	-43.9372	0.718896	32	19.7323	-37.0982
4	30259123	N	C	A	74	0.001	0.738254	42	24.1135	-53.8655	0.718896	32	19.7323	-37.0982
4	30259427	N	A	T	77	0.001	0.692436	39	26.3147	-38.879	0.947667	38	4.34376	-111.714
4	30259430	N	A	T	79	0.001	0.675117	40	28.5106	-35.7664	0.949017	39	4.34243	-115.191
4	30259439	N	T	C	85	0.001	0.690603	42	28.5079	-41.4075	0.93052	43	6.53432	-119.147
4	30259470	N	A	T	89	0.001	0.634236	41	32.9037	-27.1572	0.854403	48	15.3166	-101.368
4	30259479	N	C	T	89	0.001	0.642953	42	32.9024	-29.8435	0.808717	47	19.7123	-82.9681
4	30259489	N	A	T	90	0.001	0.585423	41	37.2981	-16.5816	0.775694	49	24.1041	-75.0653
4	30259511	N	A	G	96	0.001	0.587015	46	41.6859	-18.9762	0.760174	50	26.3	-71.3346
4	30259537	N	A	T	82	0.001	0.657248	35	26.32	-27.6859	0.808717	47	19.7123	-82.9681
4	30259550	N	C	G	88	0.001	0.828791	35	13.1367	-66.9864	0.698245	53	35.0849	-54.6951
4	30259559	N	G	T	100	0.015	0.545918	45	36.2109	-8.98904	0.766327	55	27.4584	-79.812
4	30259563	N	C	A	100	0.001	0.558178	43	41.6899	-11.5688	0.789667	57	26.2907	-92.8567
4	30259606	N	G	A	105	0.001	0.510211	49	52.668	-2.21764	0.732298	56	32.8837	-69.6754
4	30259608	N	A	G	110	0.001	0.557731	52	50.4668	-13.8772	0.672529	58	41.6699	-50.9847
4	30259611	N	C	T	111	0.001	0.750167	52	28.4946	-70.7323	0.695045	59	39.4713	-59.7444
4	30259618	N	G	T	106	0.001	0.529431	51	52.6654	-6.76825	0.763812	55	28.4906	-79.812
4	30259627	N	A	T	97	0.001	0.608768	46	39.4887	-24.1636	0.784504	51	24.1014	-81.2384
4	30259634	N	C	A	99	0.001	0.659197	44	32.8997	-35.2941	0.563679	55	52.66	-16.2739
4	30259643	N	A	T	108	0.0138889	0.529689	51	51.7845	-6.76825	0.698282	57	30.1019	-56.2611
4	30259648	N	T	C	107	0.001	0.529431	51	52.6654	-6.76825	0.678691	56	39.4753	-51.2475
4	30259651	N	C	A	108	0.001	0.538487	52	52.664	-9.09689	0.678691	56	39.4753	-51.2475
4	30259676	N	T	A	143	0.001	0.781009	73	35.0582	-114.509	0.585771	70	63.6261	-28.4341
4	30259688	N	T	A	141	0.001	0.520013	75	79.0001	-6.7117	0.545485	66	65.8287	-13.7296
4	30259698	N	G	A	110	0.001	0.672843	55	39.4767	-48.4481	0.854782	55	17.5044	-116.316
4	30259710	N	A	T	144	0.001	0.484838	66	70.2232	4.45506	0.538487	78	78.996	-13.6454
4	30259732	N	G	A	134	0.001	0.877445	57	15.3045	-131.037	0.818394	77	30.6584	-141.391
4	30259733	N	T	G	90	0.001	0.853895	41	13.1287	-86.4202	0.714429	49	30.6958	-55.4397
4	30259765	N	A	G	150	0.001	0.623033	61	50.4548	-36.685	0.438161	89	85.573	25.5325
4	30259766	N	C	G	145	0.001	0.649222	57	43.8685	-42.501	0.716053	88	54.8133	-100.456
4	30259775	N	C	A	150	0.001	0.885503	61	15.2992	-144.36	0.865412	89	26.248	-195.806
4	30259780	N	A	T	151	0.001	0.635011	63	50.4521	-41.9975	0.704682	88	57.0105	-94.2684
4	30259786	N	A	T	153	0.001	0.51614	62	65.834	-4.45898	0.604465	91	78.9787	-45.7436
4	30259800	N	G	A	149	0.100671	0.545658	65	32.3186	-10.9861	0.648159	84	42.0234	-52.2262
4	30259826	N	A	T	149	0.090604	0.559372	69	33.9396	-15.3951	0.729008	80	31.5769	-84.0381
4	30259915	N	T	A	163	0.001	0.659197	88	65.7994	-70.5881	0.68012	75	52.6334	-69.2667
4	30259917	N	T	C	165	0.001	0.576522	85	78.9867	-30.56	0.737659	80	46.035	-102.293
4	30259944	N	G	C	173	0.001	0.544474	90	89.9662	-18.2899	0.518084	83	87.7783	-6.70013
4	30259958	N	A	T	184	0.001	0.978097	90	4.27441	-294.546	0.872589	94	26.2413	-212.318
4	30259971	N	C	G	175	0.001	0.62077	87	72.3924	-51.2611	0.727424	88	52.616	-106.755
4	30260029	N	C	T	161	0.001	0.98798	81	2.08919	-275.094	0.850234	80	26.26	-166.315
4	30260051	N	T	G	153	0.001	0.835667	79	28.4586	-155.321	0.756928	74	39.4513	-103.971
4	30260088	N	A	C	154	0.001	0.612575	80	68.0073	-43.6349	0.716361	74	46.043	-84.6162
4	30260104	N	T	C	153	0.001	0.637592	80	63.6128	-54.4676	0.698763	73	48.2416	-75.564
4	30260106	N	T	G	151	0.001	0.518531	81	85.5837	-6.70282	0.485705	70	74.6123	4.4516
4	30260107	N	C	G	148	0.001	0.564145	78	74.6016	-23.2578	0.614362	70	59.2317	-38.8453
4	30260151	N	G	A	155	0.001	0.864441	81	24.0614	-177.568	0.932721	74	10.8874	-206.608
4	30260225	N	T	A	154	0.001	0.493329	75	81.1973	2.21057	0.785	79	37.2474	-126.114
4	30260274	N	G	A	131	0.001	0.542401	59	59.2464	-11.4104	0.541695	72	72.4124	-13.6839
4	30260389	N	C	T	156	0.001	0.562542	80	76.7962	-23.2255	0.447333	76	74.6043	18.4215
4	30260457	N	T	A	162	0.001	0.986992	75	2.09719	-253.748	0.793299	87	39.434	-143.958
4	30260526	N	A	G	179	0.001	0.842334	76	26.2653	-153.317	0.874036	103	28.4266	-233.875
4	30260528	N	A	C	176	0.001	0.866911	75	21.8722	-165.918	0.89135	101	24.0348	-244.062
4	30260568	N	A	T	169	0.001	0.850234	80	26.26	-166.315	0.865412	89	26.248	-195.806
4	30260570	N	C	T	172	0.001	0.848334	79	26.2613	-163.058	0.860456	93	28.4399	-200.889
4	30260582	N	C	A	173	0.001	0.962809	80	6.48498	-247.912	0.881975	93	24.0454	-217.32
4	30260600	N	A	G	169	0.001	0.493823	81	87.7809	2.20959	0.636455	88	70.1938	-59.3625
4	30260602	N	C	G	164	0.001	0.646439	82	63.6101	-59.8617	0.585423	82	74.5963	-33.1631
4	30260603	N	G	A	165	0.001	0.87525	80	21.8655	-182.454	0.776655	85	41.6339	-130.777
4	30260614	N	G	A	181	0.001	0.677896	90	63.5995	-81.9417	0.725425	91	54.8092	-109.241
4	30260639	N	T	C	179	0.001	0.530633	98	100.942	-13.5509	0.580301	81	74.5976	-30.6594
4	30260648	N	T	C	185	0.001	0.564399	101	96.5432	-30.2419	0.619127	84	70.1991	-48.7525
4	30260664	N	G	A	183	0.001	0.572965	96	89.9582	-32.8101	0.609268	87	74.5896	-45.9303
4	30260698	N	G	A	164	0.001	0.600067	80	70.2045	-38.3773	0.571476	84	78.9881	-28.0869
4	30260724	N	C	T	120	0.001	0.611185	54	46.0697	-29.0558	0.636455	66	52.6454	-44.5219
4	30260725	N	G	A	120	0.001	0.648247	54	41.6752	-39.9683	0.651616	66	50.4482	-50.1014
4	30260734	N	A	C	118	0.001	0.641604	53	41.6766	-37.2622	0.661646	65	48.2522	-53.0496
4	30260737	N	A	T	116	0.001	0.634705	52	41.6779	-34.5773	0.656354	64	48.2536	-50.3004
4	30260742	N	C	A	112	0.001	0.591898	49	43.8791	-21.4375	0.666778	63	46.0577	-53.2775
4	30260743	N	A	G	113	0.001	0.600067	50	43.8778	-23.9858	0.682662	63	43.8605	-59.1302
4	30260751	N	G	T	171	0.001	0.600067	85	74.5923	-40.7758	0.686171	86	59.2104	-82.5094
4	30260849	N	T	A	166	0.001	0.891828	83	19.6643	-200.906	0.867715	83	24.0588	-184.159
4	30260871	N	A	C	169	0.001	0.784281	88	41.6299	-140.039	0.765609	81	41.6392	-118.523
4	30260958	N	C	A	161	0.001	0.847291	85	28.4505	-174.749	0.908167	76	15.2792	-194.864
4	30260987	N	G	T	169	0.001	0.866098	82	24.0601	-180.862	0.931322	87	13.0673	-241.733
4	30260997	N	C	A	169	0.001	0.975626	81	4.28641	-262.721	0.863879	88	26.2493	-192.514
4	30261062	N	C	A	149	0.001	0.535235	71	72.4137	-11.3385	0.602633	78	68.0099	-38.4611
4	30261080	N	A	G	155	0.001	0.972918	73	4.29709	-234.474	0.866098	82	24.0601	-180.862
4	30261084	N	C	T	147	0.001	0.558863	68	65.826	-18.5211	0.455667	79	78.9947	16.0016
4	30261107	N	T	A	147	0.001	0.476175	63	65.8327	6.73459	0.63104	84	68.0019	-54.1686
4	30261110	N	T	C	139	0.001	0.508202	61	65.8354	-2.21362	0.692436	78	52.6293	-77.758
4	30261252	N	A	C	150	0.001	0.444407	81	78.992	20.7771	0.594266	69	61.4303	-31.0279
4	30261323	N	T	A	169	0.001	0.476729	86	89.9715	8.97504	0.554253	83	81.1866	-20.7529
4	30261356	N	T	A	174	0.001	0.639628	86	67.9993	-59.5208	0.568227	88	83.3772	-28.0082
4	30261378	N	T	G	169	0.001	0.543239	81	81.1893	-15.9863	0.5	88	96.5605	0
4	30261383	N	C	A	169	0.001	0.525017	80	83.3878	-8.98898	0.483135	89	94.3619	6.69283
4	30261407	N	A	G	165	0.001	0.547651	84	83.3825	-18.3409	0.481469	81	85.5837	6.70282
4	30261422	N	G	A	150	0.001	0.5	72	79.0041	0	0.551316	78	76.7988	-18.3997
4	30261457	N	A	G	164	0.001	0.963724	82	6.48231	-254.928	0.866098	82	24.0601	-180.862
4	30261486	N	T	G	169	0.001	0.546543	86	85.5771	-18.323	0.481916	83	87.7783	6.70013
4	30261487	N	A	G	166	0.001	0.559564	84	81.1853	-23.1655	0.512203	82	87.7796	-4.44324
4	30261507	N	T	A	169	0.001	0.488087	84	89.9742	4.44206	0.552977	85	83.3812	-20.7298
4	30261537	N	A	T	180	0.001	0.68194	88	61.4049	-82.2186	0.543507	92	92.1607	-18.2743
4	30261573	N	C	A	185	0.001	0.584326	89	81.1786	-35.4986	0.635507	96	76.7748	-64.2582
4	30261682	N	T	G	188	0.001	0.540257	87	87.7729	-15.9444	0.495046	101	109.727	2.20714
4	30261692	N	G	T	186	0.00806452	0.523382	86	89.159	-8.97504	0.545702	100	89.7321	-20.4157
4	30261738	N	G	A	175	0.0257143	0.841246	86	24.0493	-164.857	0.938686	89	5.6711	-234.367
4	30261745	N	T	C	179	0.001	0.862311	87	26.2506	-189.226	0.94595	92	10.8634	-268.865
4	30261799	N	G	A	168	0.001	0.833556	84	30.6491	-163.799	0.905032	84	17.4658	-213.025
4	30261812	N	C	T	158	0.00949367	0.770957	79	32.1362	-114.638	0.7102	79	49.533	-86.725
4	30261817	N	T	A	165	0.001	0.780675	82	39.4407	-128.437	0.747153	83	46.031	-111.256
4	30261919	N	A	C	163	0.001	0.821643	84	32.8463	-156.27	0.747	79	43.8391	-105.815
4	30261920	N	A	T	168	0.001	0.814163	86	35.0409	-155.236	0.768472	82	41.6379	-121.576
4	30261924	N	A	T	163	0.001	0.817285	82	32.849	-149.9	0.913856	81	15.2725	-211.848
4	30261985	N	C	A	179	0.001	0.638647	83	65.806	-56.9939	0.635507	96	76.7748	-64.2582
4	30262003	N	C	A	173	0.001	0.833556	84	30.6491	-163.799	0.775465	89	43.8258	-136.203
4	30262076	N	T	G	159	0.001	0.930843	72	10.8901	-199.724	0.839307	87	30.6451	-173.477
4	30262077	N	T	C	158	0.001	0.932721	74	10.8874	-206.608	0.833556	84	30.6491	-163.799
4	30262079	N	G	A	150	0.001	0.930843	72	10.8901	-199.724	0.820727	78	30.6571	-144.576
4	30262080	N	A	G	160	0.001	0.946244	74	8.6902	-216.481	0.837434	86	30.6464	-170.246
4	30262085	N	T	C	161	0.001	0.909364	77	15.2779	-198.256	0.80973	84	35.0435	-148.903
4	30262165	N	G	A	183	0.001	0.928858	84	13.0713	-231.419	0.848717	99	32.8263	-204.637
4	30262230	N	A	T	173	0.001	0.802527	86	37.2381	-147.965	0.735789	87	50.4201	-110.196
4	30262297	N	T	C	155	0.001	0.908167	76	15.2792	-194.864	0.785	79	37.2474	-126.114
4	30262321	N	G	A	152	0.00986842	0.938803	78	9.95642	-220.397	0.782694	74	27.9432	-112.907
4	30262371	N	C	G	147	0.001	0.853569	75	24.0694	-157.892	0.903047	72	15.2845	-181.325
4	30262372	N	G	T	164	0.001	0.897701	78	17.4738	-192.773	0.76762	86	43.8298	-127.01
4	30262407	N	T	A	164	0.001	0.905676	74	15.2819	-188.089	0.8002	90	39.43	-153.344
4	30262434	N	C	A	156	0.001	0.736269	72	41.6512	-91.4185	0.690603	84	57.0158	-82.8151
4	30262436	N	G	A	159	0.001	0.802834	76	32.857	-130.927	0.843603	83	28.4532	-168.255
4	30262468	N	C	T	178	0.001	0.662759	83	61.4116	-68.2701	0.568467	95	89.9595	-30.3485
4	30262478	N	G	A	175	0.00857143	0.938417	79	5.89294	-216.464	0.856214	96	29.6609	-202.736
4	30262479	N	G	A	176	0.001	0.437458	80	76.7962	23.2255	0.635507	96	76.7748	-64.2582
4	30262485	N	G	A	168	0.001	0.883373	77	19.6723	-180.838	0.791403	91	41.6259	-149.358
4	30262488	N	G	T	178	0.001	0.738254	84	48.2269	-107.731	0.585163	94	85.5664	-37.8923
4	30262580	N	T	A	175	0.001	0.540257	87	87.7729	-15.9444	0.522742	88	92.1661	-8.97078
4	30262586	N	T	C	171	0.001	0.547651	84	83.3825	-18.3409	0.528755	87	89.9702	-11.2736
4	30262605	N	T	C	175	0.00857143	0.563584	87	82.4974	-25.564	0.50578	88	85.3627	-2.19724
4	30262692	N	T	G	155	0.001	0.541695	72	72.4124	-13.6839	0.481916	83	87.7783	6.70013
4	30262737	N	T	C	156	0.001	0.65288	72	54.8346	-55.1699	0.773992	84	41.6352	-127.703
4	30262757	N	C	T	162	0.001	0.512508	80	85.5851	-4.44446	0.487797	82	87.7796	4.44324
4	30262771	N	A	T	162	0.001	0.544333	79	78.9947	-16.0016	0.662759	83	61.4116	-68.2701
4	30262772	N	A	T	163	0.001	0.625083	80	65.81	-48.9979	0.735097	83	48.2282	-104.759
4	30262778	N	C	T	163	0.001	0.53661	82	83.3852	-13.6228	0.629716	81	65.8087	-51.6488
4	30262847	N	T	C	190	0.001	0.866224	97	28.4345	-214.045	0.925015	93	15.2565	-252.833
4	30262874	N	G	T	180	0.001	0.536107	97	98.7457	-15.8862	0.62659	83	68.0033	-51.5132
4	30262880	N	C	T	181	0.001	0.540844	98	98.7444	-18.2316	0.614534	83	70.2005	-46.1355
4	30262882	N	A	T	181	0.001	0.852867	95	30.6344	-199.47	0.883977	86	21.8575	-202.414
4	30262894	N	T	A	191	0.001	0.867592	98	28.4332	-217.343	0.892735	93	21.8482	-225.839
4	30262900	N	A	G	172	0.001	0.588948	90	81.1773	-38.0152	0.707455	82	52.624	-89.2378
4	30262901	N	G	A	175	0.001	0.576138	92	85.569	-32.8999	0.674815	83	59.2143	-74.069
4	30262903	N	G	T	171	0.001	0.965427	86	6.47697	-268.971	0.859063	85	26.2533	-182.66
4	30262914	N	A	T	190	0.001	0.536867	95	96.5512	-15.8968	0.6422	95	74.5789	-67.1055
4	30262916	N	A	G	186	0.001	0.860456	93	28.4399	-200.889	0.925015	93	15.2565	-252.833
4	30262924	N	T	A	182	0.001	0.566711	90	85.5717	-27.9715	0.445616	92	89.9635	23.0614
4	30262925	N	T	C	177	0.001	0.573082	89	83.3758	-30.4696	0.465886	88	89.9688	13.5927
4	30262931	N	A	T	185	0.001	0.7686	95	48.2122	-140.933	0.755726	90	48.2189	-125.732
4	30262961	N	T	A	172	0.001	0.95586	90	8.66885	-272.211	0.853895	82	26.2573	-172.84
4	30262964	N	T	A	173	0.001	0.580699	93	85.5677	-35.3883	0.512508	80	85.5851	-4.44446
4	30263002	N	T	C	166	0.001	0.543239	81	81.1893	-15.9863	0.517659	85	89.9728	-6.69759
4	30263084	N	T	C	202	0.001	0.549052	102	100.936	-22.9542	0.640093	100	78.9667	-69.4681
4	30263111	N	T	C	201	0.001	0.930287	100	15.2472	-276.863	0.881443	101	26.232	-235.563
4	30263124	N	T	C	198	0.001	0.584215	101	92.1487	-40.2279	0.649584	97	74.5763	-72.5236
4	30263145	N	T	A	194	0.001	0.594122	101	89.9515	-45.3429	0.699058	93	61.3982	-96.433
4	30263160	N	A	T	170	0.001	0.469115	81	83.3865	11.295	0.550596	89	87.7703	-20.6867
4	30263188	N	T	C	170	0.001	0.493667	79	85.5864	2.20988	0.582473	91	83.3731	-35.4422
4	30263215	N	C	T	190	0.001	0.651264	86	65.802	-65.1127	0.625083	104	85.553	-63.6973
4	30263241	N	A	C	173	0.001	0.64112	78	61.4182	-54.6291	0.652733	95	72.3817	-72.7151
4	30263242	N	A	C	171	0.001	0.645667	79	61.4169	-57.3303	0.641399	92	72.3857	-64.5767
4	30263243	N	C	T	168	0.001	0.623459	77	63.6168	-46.4844	0.626458	91	74.5843	-56.4129
4	30263247	N	T	A	175	0.001	0.629716	81	65.8087	-51.6488	0.63839	94	74.5802	-64.414
4	30263252	N	A	T	177	0.001	0.585423	82	74.5963	-33.1631	0.652733	95	72.3817	-72.7151
4	30263276	N	T	G	186	0.001	0.555593	81	78.992	-20.7771	0.600067	105	92.1434	-50.3702
4	30263310	N	G	T	188	0.001	0.629716	81	65.8087	-51.6488	0.663661	107	78.9574	-88.5649
4	30263317	N	T	C	182	0.001	0.841691	82	28.4545	-165.014	0.870247	100	28.4305	-223.947
4	30263321	N	T	C	178	0.001	0.614534	83	70.2005	-46.1355	0.652733	95	72.3817	-72.7151
4	30263333	N	A	G	195	0.001	0.550596	89	87.7703	-20.6867	0.622723	106	87.7476	-63.5707
4	30263342	N	C	G	193	0.001	0.546543	86	85.5771	-18.323	0.644956	107	83.3518	-77.2254
4	30263355	N	A	T	193	0.001	0.845469	84	28.4519	-171.5	0.880988	109	28.4185	-253.805
4	30263367	N	A	T	193	0.001	0.602478	83	72.3977	-40.8595	0.736521	110	63.5728	-139.846
4	30263379	N	C	A	192	0.0390625	0.833929	81	23.4827	-148.921	0.917711	111	8.07315	-260.909
4	30263421	N	T	C	208	0.001	0.627745	94	76.7775	-58.9294	0.719445	114	70.1591	-132.555
4	30263428	N	A	T	217	0.001	0.928121	97	15.2512	-266.555	0.908606	120	24.0094	-308.153
4	30263436	N	T	C	210	0.001	0.947667	95	10.8594	-279.286	0.895916	115	26.2133	-282.429
4	30263443	N	A	T	203	0.001	0.576522	85	78.9867	-30.56	0.686565	118	81.1399	-113.488
4	30263446	N	T	G	203	0.001	0.595569	89	78.9814	-40.62	0.701889	114	74.5536	-120.173
4	30263447	N	T	C	210	0.001	0.641399	92	72.3857	-64.5767	0.712006	118	74.5483	-131.732
4	30263449	N	C	A	213	0.001	0.828176	93	35.0315	-177.561	0.916945	120	21.8122	-317.237
4	30263463	N	C	A	208	0.001	0.916067	95	17.4511	-250.381	0.876357	113	30.6104	-258.753
4	30263464	N	C	T	214	0.147196	0.518912	97	56.6314	-6.59169	0.704998	117	28.0591	-88.8778
4	30263480	N	G	A	202	0.001	0.569939	93	87.7649	-30.3871	0.70656	109	70.1658	-118.021
4	30263481	N	C	A	200	0.001	0.597891	92	81.1746	-43.0946	0.722371	108	65.7727	-127.565
4	30263482	N	C	T	200	0.001	0.89388	94	21.8469	-229.196	0.887051	106	26.2253	-252.248
4	30263490	N	G	T	211	0.001	0.899256	99	21.8402	-246.019	0.902054	112	24.0201	-281.079
4	30263493	N	G	A	204	0.001	0.948753	97	10.8567	-286.239	0.822645	107	41.6046	-199.857
4	30263503	N	C	T	207	0.001	0.948753	97	10.8567	-286.239	0.836588	110	39.4033	-217.044
4	30263505	N	C	T	204	0.001	0.908436	98	19.6443	-251.509	0.887051	106	26.2253	-252.248
4	30263506	N	T	A	205	0.001	0.857381	98	30.6304	-209.28	0.878757	107	28.4212	-247.151
4	30263511	N	C	T	206	0.001	0.870247	100	28.4305	-223.947	0.87761	106	28.4225	-243.828
4	30263525	N	G	A	208	0.001	0.60403	101	87.7542	-50.5401	0.719773	107	65.774	-124.636
4	30263564	N	C	A	200	0.001	0.580699	93	85.5677	-35.3883	0.710421	107	67.9713	-118.402
4	30263565	N	T	C	200	0.001	0.559179	93	89.9622	-25.4736	0.701069	107	70.1685	-112.259
4	30263605	N	A	G	213	0.001	0.616239	99	83.3625	-55.9288	0.693111	114	76.7508	-114.109
4	30263608	N	G	A	211	0.063981	0.604663	99	60.3084	-44.0288	0.671178	112	52.7389	-85.0375
4	30263637	N	C	T	214	0.001	0.530633	98	100.942	-13.5509	0.612144	116	98.7204	-63.0052
4	30263647	N	C	T	214	0.001	0.563872	94	89.9608	-27.9028	0.700134	120	78.94	-125.215
4	30263655	N	T	G	208	0.001	0.957752	94	8.66353	-286.19	0.824778	114	43.7924	-214.748
4	30263658	N	T	C	206	0.167476	0.532128	92	64.8849	-11.0296	0.646011	114	16.9504	-52.8737
4	30263674	N	A	T	201	0.001	0.87803	90	24.0494	-207.338	0.946244	111	13.0353	-324.721
4	30263698	N	G	A	214	0.001	0.494842	97	105.337	2.20753	0.658225	117	87.7329	-93.2015
4	30263724	N	T	G	201	0.001	0.913319	92	17.4551	-240.167	0.835086	109	39.4047	-213.819
4	30263791	N	A	T	222	0.001	0.594658	111	98.7271	-50.1387	0.702838	111	72.3604	-117.654
4	30263794	N	C	A	218	0.001	0.909364	110	21.8255	-283.223	0.861352	108	32.8143	-234.068
4	30263842	N	A	G	186	0.001	0.576974	78	72.4044	-28.2202	0.70384	108	70.1671	-115.136
4	30263844	N	C	A	207	0.001	0.618056	89	74.5869	-51.1438	0.720486	118	72.351	-137.977
4	30263855	N	A	T	206	0.001	0.466644	90	92.1634	13.5836	0.543132	116	116.298	-22.8354
4	30263861	N	T	A	203	0.001	0.677896	90	63.5995	-81.9417	0.770092	113	56.9771	-168.781
4	30263870	N	A	T	195	0.001	0.84907	86	28.4492	-178.003	0.825905	109	41.6019	-206.25
4	30263872	N	A	T	194	0.001	0.860706	86	26.252	-185.941	0.82429	108	41.6032	-203.051
4	30263875	N	G	T	187	0.001	0.592654	81	72.4004	-35.7523	0.594403	106	94.3393	-47.7408
4	30263910	N	G	C	173	0.001	0.60818	74	63.6208	-38.6425	0.818394	99	39.418	-181.789
4	30263917	N	G	T	179	0.001	0.493667	79	85.5864	2.20988	0.750167	100	54.7972	-136.024
4	30263934	N	C	A	199	0.001	0.569814	86	81.1826	-28.0466	0.814369	113	45.991	-204.144
4	30263939	N	C	T	200	0.001	0.571476	84	78.9881	-28.0869	0.793299	116	52.5787	-191.944
4	30263968	N	C	T	199	0.143216	0.597826	85	45.4581	-31.7159	0.779503	114	14.451	-121.427
4	30263982	N	T	G	201	0.001	0.579598	88	81.1799	-32.9979	0.743525	113	63.5688	-148.789
4	30263987	N	A	C	211	0.001	0.593469	91	81.1759	-40.5474	0.750167	120	65.7567	-163.228
4	30263995	N	G	T	207	0.001	0.826305	92	35.0329	-174.358	0.843708	115	39.3967	-233.218
4	30263998	N	A	T	220	0.001	0.7054	95	61.3956	-102.185	0.792195	125	56.9611	-205.861
4	30264008	N	T	G	215	0.001	0.720577	93	57.0038	-108.798	0.803481	122	52.5707	-210.742
4	30264009	N	G	A	209	0.001	0.924196	92	15.2579	-249.407	0.889149	117	28.4079	-280.517
4	30264022	N	A	T	235	0.001	0.688199	109	74.5603	-105.894	0.80973	126	52.5653	-223.355
4	30264034	N	T	C	224	0.001	0.689447	103	70.1738	-100.834	0.810124	121	50.3748	-214.839
4	30264042	N	T	A	220	0.001	0.707209	99	63.5875	-107.588	0.743964	121	67.9526	-159.67
4	30264043	N	A	T	216	0.001	0.76059	96	50.4081	-137.23	0.808539	120	50.3761	-211.679
4	30264044	N	T	G	209	0.001	0.774377	93	46.0177	-141.63	0.810552	116	48.1842	-206.323
4	30264067	N	T	C	225	0.001	0.962213	105	8.64885	-324.705	0.908606	120	24.0094	-308.153
4	30264070	N	T	A	211	0.001	0.72932	96	56.9998	-117.618	0.826305	115	43.7911	-217.947
4	30264072	N	T	A	209	0.001	0.728413	92	54.8079	-112.186	0.854938	117	37.1968	-247.581
4	30264075	N	T	G	208	0.001	0.709817	93	59.201	-102.563	0.835006	115	41.5939	-225.519
4	30264078	N	G	C	201	0.001	0.692436	91	61.4009	-90.7177	0.845685	110	37.2061	-224.769
4	30264085	N	A	T	218	0.001	0.960307	100	8.65553	-307.185	0.907051	118	24.0121	-301.374
4	30264090	N	C	T	211	0.001	0.68012	100	70.1778	-92.3556	0.811018	111	45.9937	-197.807
4	30264091	N	A	T	211	0.001	0.683291	101	70.1765	-95.1725	0.809297	110	45.995	-194.645
4	30264096	N	C	T	214	0.001	0.62008	100	83.3612	-58.55	0.728222	114	67.9619	-138.875
4	30264108	N	T	C	212	0.00707547	0.685088	95	65.0184	-90.1064	0.794499	117	44.8528	-190.212
4	30264109	N	T	C	204	0.001	0.691617	94	63.5941	-93.2459	0.809297	110	45.995	-194.645
4	30264115	N	C	T	224	0.001	0.617726	102	85.5557	-58.4337	0.696853	122	81.1346	-124.872
4	30264125	N	A	G	224	0.001	0.884872	104	26.228	-245.566	0.9503	120	13.0233	-356.012
4	30264143	N	A	T	219	0.001	0.657248	105	78.96	-83.0577	0.789667	114	52.5813	-185.713
4	30264165	N	A	T	225	0.001	0.647718	105	81.1573	-77.4041	0.8002	120	52.5733	-204.459
4	30264189	N	A	T	197	0.001	0.711252	90	57.0078	-100.053	0.813293	107	43.8018	-192.459
4	30264196	N	A	T	198	0.001	0.659197	88	65.7994	-70.5881	0.727424	110	65.77	-133.444
4	30264197	N	T	G	198	0.001	0.651787	89	67.9953	-67.6466	0.70656	109	70.1658	-118.021
4	30264202	N	C	G	196	0.001	0.730491	89	52.6147	-109.706	0.766533	107	54.7879	-157.236
4	30264210	N	G	A	199	0.0226131	0.712556	86	52.3179	-94.6441	0.527697	113	92.5851	-13.263
4	30264223	N	T	G	189	0.001	0.744065	82	46.0323	-108.26	0.803941	107	45.999	-185.185
4	30264225	N	C	T	189	0.001	0.735097	83	48.2282	-104.759	0.792648	106	48.1976	-174.909
4	30264238	N	C	T	168	0.00892857	0.618356	69	48.7784	-38.4426	0.576214	99	91.1013	-35.2399
4	30264244	N	G	A	167	0.001	0.521754	69	72.4164	-6.72215	0.704218	98	63.5888	-104.702
4	30264246	N	G	T	166	0.001	0.686692	67	46.0524	-64.4885	0.474731	99	103.138	11.2388
4	30264266	N	G	A	178	0.001	0.719659	82	50.4268	-95.4564	0.718896	96	59.197	-111.295
4	30264272	N	G	T	183	0.001	0.666778	81	59.217	-68.4996	0.686399	102	70.1751	-97.9986
4	30264295	N	G	T	190	0.001	0.674274	89	63.6008	-79.1414	0.732829	101	59.1903	-126.008
4	30264323	N	A	G	189	0.001	0.654424	81	61.4143	-62.7741	0.750167	108	59.181	-146.906
4	30264338	N	A	G	179	0.00837989	0.851289	74	17.4982	-149.045	0.792117	105	47.1625	-171.793
4	30264348	N	T	A	182	0.001	0.648748	74	57.0291	-54.9794	0.750167	108	59.181	-146.906
4	30264350	N	G	T	179	0.001	0.625083	72	59.229	-44.0981	0.747829	107	59.1824	-143.9
4	30264352	N	A	G	180	0.001	0.533356	75	76.8028	-11.3197	0.542886	105	105.327	-20.5474
4	30264357	N	C	T	187	0.001	0.626751	75	61.4222	-46.6134	0.741232	112	63.5701	-145.802
4	30264378	N	A	T	194	0.00773196	0.558442	86	82.6056	-23.1377	0.673798	108	68.2881	-93.53
4	30264384	N	A	T	211	0.001	0.531936	94	96.5525	-13.5666	0.658225	117	87.7329	-93.2015
4	30264419	N	T	C	217	0.001	0.879374	91	24.0481	-210.663	0.905032	126	26.1986	-319.538
4	30264428	N	T	C	219	0.001	0.641399	92	72.3857	-64.5767	0.779714	127	61.3529	-198.076
4	30264433	N	C	A	204	0.001	0.859063	85	26.2533	-182.66	0.70602	119	76.7441	-128.453
4	30264441	N	T	G	205	0.001	0.678691	84	59.213	-76.8713	0.826664	121	45.9803	-229.645
4	30264442	N	C	T	209	0.001	0.685517	89	61.4036	-85.0414	0.8002	120	52.5733	-204.459
4	30264445	N	C	A	209	0.001	0.68194	88	61.4049	-82.2186	0.810124	121	50.3748	-214.839
4	30264456	N	G	A	200	0.001	0.682475	85	59.2117	-79.6848	0.817603	115	45.9883	-210.496
4	30264458	N	A	G	210	0.001	0.697806	86	57.0131	-88.5216	0.822796	124	48.1736	-231.749
4	30264460	N	T	C	209	0.001	0.70602	85	54.8173	-91.7523	0.830866	124	45.9763	-239.267
4	30264463	N	C	A	205	0.001	0.700134	90	59.205	-93.911	0.817603	115	45.9883	-210.496
4	30264498	N	T	G	236	0.001	0.849791	113	37.2021	-234.526	0.951521	123	13.0193	-366.459
4	30264507	N	A	C	229	0.001	0.509097	110	118.503	-4.43082	0.563067	119	114.097	-34.8542
4	30264516	N	T	G	238	0.001	0.542401	118	118.493	-22.8207	0.683456	120	83.3345	-113.194
4	30264532	N	T	C	238	0.001	0.535738	112	114.106	-18.1497	0.67472	126	89.9181	-112.372
4	30264544	N	T	A	236	0.001	0.675556	114	81.1452	-102.227	0.737864	122	70.1485	-156.159
4	30264548	N	A	G	232	0.001	0.880988	109	28.4185	-253.805	0.927114	123	19.611	-336.829
4	30264594	N	A	T	201	0.001	0.701165	97	63.5901	-101.825	0.750167	104	56.9891	-141.465
4	30264596	N	A	C	199	0.001	0.734199	94	54.8052	-118.101	0.78114	105	50.3961	-164.8
4	30264601	N	G	A	198	0.001	0.617099	94	78.9747	-53.5359	0.548109	104	103.131	-22.9353
4	30264606	N	T	C	204	0.001	0.828502	99	37.2208	-189.26	0.8002	105	46.0017	-178.902
4	30264613	N	A	T	191	0.001	0.733489	90	52.6134	-112.665	0.802182	101	43.8098	-173.522
4	30264623	N	A	T	179	0.001	0.719659	82	50.4268	-95.4564	0.814643	97	39.4207	-175.433
4	30264630	N	A	T	154	0.001	0.704362	71	46.047	-75.9181	0.783322	83	39.4393	-131.528
4	30264635	N	C	A	144	0.001	0.877175	65	17.4911	-149.282	0.823	79	30.6558	-147.767
4	30264636	N	T	C	147	0.001	0.716562	67	41.6579	-76.6964	0.825217	80	30.6544	-150.963
4	30264642	N	T	C	148	0.001	0.761368	67	35.0662	-96.1248	0.839733	81	28.4559	-161.778
4	30264643	N	T	C	147	0.001	0.757748	66	35.0676	-93.0918	0.839733	81	28.4559	-161.778
4	30264644	N	C	G	148	0.001	0.772909	66	32.8703	-99.8488	0.841691	82	28.4545	-165.014
4	30264645	N	T	C	148	0.001	0.882608	68	17.4871	-159.263	0.825217	80	30.6544	-150.963
4	30264646	N	A	G	153	0.00980392	0.762289	71	36.4217	-101.563	0.854182	82	19.8047	-167.211
4	30264653	N	C	T	160	0.001	0.773516	75	37.2528	-113.776	0.670702	85	61.4089	-73.8151
4	30264683	N	T	C	169	0.001	0.666778	84	61.4103	-71.0366	0.8002	85	37.2394	-144.825
4	30264690	N	A	G	174	0.001	0.674535	86	61.4076	-76.6051	0.818394	88	35.0382	-161.59
4	30264703	N	T	A	185	0.001	0.722371	90	54.8106	-106.304	0.821267	95	37.2261	-176.468
4	30264704	N	G	T	179	0.001	0.704682	88	57.0105	-94.2684	0.725425	91	54.8092	-109.241
4	30264706	N	G	A	183	0.001	0.647826	88	67.9966	-64.9255	0.758067	95	50.4095	-134.198
4	30264708	N	G	C	175	0.001	0.709442	86	54.8159	-94.6441	0.831682	89	32.8397	-172.282
4	30264722	N	T	A	187	0.001	0.817416	93	37.2288	-170.099	0.787426	94	43.8191	-151.653
4	30264733	N	G	T	182	0.001	0.755726	90	48.2189	-125.732	0.684906	92	63.5968	-87.5738
4	30264734	N	G	A	185	0.001	0.62077	87	72.3924	-51.2611	0.72464	98	59.1944	-117.157
4	30264745	N	A	G	194	0.001	0.5474	95	94.3539	-20.6289	0.464623	99	100.94	15.8759
4	30264766	N	G	C	180	0.001	0.569814	86	81.1826	-28.0466	0.627745	94	76.7775	-58.9294
4	30264776	N	A	G	183	0.001	0.755726	90	48.2189	-125.732	0.806656	93	39.426	-162.78
4	30264786	N	T	A	141	0.001	0.791239	67	30.6718	-109.889	0.756928	74	39.4513	-103.971
4	30264791	N	T	A	183	0.001	0.809195	89	37.2341	-157.419	0.840653	94	32.833	-188.409
4	30264805	N	C	T	170	0.001	0.705265	78	50.4321	-83.8349	0.73929	92	52.6107	-118.607
4	30264819	N	A	T	165	0.001	0.779407	77	37.2501	-119.93	0.852508	88	28.4465	-184.522
4	30264821	N	A	T	168	0.001	0.7765	76	37.2514	-116.849	0.858935	92	28.4412	-197.608
4	30264860	N	C	T	137	0.001	0.750167	60	32.8783	-81.6142	0.83139	77	28.4612	-148.883
4	30264887	N	G	T	118	0.001	0.479153	48	50.4721	4.47781	0.528591	70	72.415	-9.01761
4	30264911	N	A	G	117	0.001	0.540027	50	50.4695	-9.10925	0.582144	67	61.4329	-25.9836
4	30264948	N	T	A	101	0.001	0.777963	45	21.9122	-69.6403	0.785905	56	26.292	-89.7507
4	30264966	N	T	G	103	0.001	0.694007	49	32.893	-49.3113	0.648247	54	41.6752	-39.9683
4	30265009	N	C	A	105	0.001	0.804551	46	19.7137	-79.8148	0.627203	59	48.2602	-36.8141
4	30265022	N	T	G	104	0.001	0.704682	44	28.5052	-47.1342	0.883589	60	15.3005	-141.022
4	30265035	N	T	C	103	0.001	0.833556	48	17.5138	-93.5994	0.636455	55	43.8711	-37.1016
4	30265070	N	A	C	123	0.001	0.607214	56	48.2642	-28.9582	0.462662	67	68.0246	11.3596
4	30265110	N	C	T	134	0.0223881	0.572528	58	39.1498	-18.1996	0.5	76	81.2088	0
4	30265131	N	C	A	130	0.0115385	0.91059	55	5.81764	-135.017	0.856094	75	23.0112	-157.893
4	30265220	N	C	T	107	0.001	0.86024	50	15.3139	-107.918	0.649222	57	43.8685	-42.501
4	30265233	N	T	G	107	0.001	0.780187	50	24.1028	-78.1462	0.614111	57	48.2629	-31.5551
4	30265265	N	T	G	108	0.001	0.843366	51	17.5098	-103.292	0.684334	57	39.474	-54.0638
4	30265285	N	T	A	117	0.001	0.854782	55	17.5044	-116.316	0.677538	62	43.8618	-56.3181
4	30265396	N	A	G	118	0.001	0.916945	48	8.72488	-126.895	0.843086	70	24.0761	-141.621
4	30265451	N	T	G	132	0.001	0.836959	49	17.5124	-96.8224	0.855659	83	26.256	-176.109
4	30265519	N	G	C	134	0.001	0.89117	55	13.11	-132.82	0.848334	79	26.2613	-163.058
4	30265525	N	C	T	136	0.001	0.642953	56	43.8698	-39.7913	0.900267	80	17.4711	-199.513
4	30265553	N	C	A	152	0.001	0.546906	64	63.6341	-13.7467	0.807023	88	37.2355	-154.263
4	30265577	N	G	A	149	0.001	0.848717	66	21.8842	-136.424	0.831546	83	30.6504	-160.583
4	30265608	N	T	G	148	0.0101351	0.771075	65	32.077	-96.7855	0.77013	83	34.3369	-120.077
4	30265626	N	A	G	141	0.001	0.750167	60	32.8783	-81.6142	0.876795	81	21.8642	-185.772
4	30265635	N	G	C	138	0.001	0.827805	58	21.8949	-110.575	0.837725	80	28.4572	-158.547
4	30265660	N	C	G	126	0.001	0.768036	56	28.4892	-82.8617	0.871677	70	19.6817	-157.584
4	30265677	N	T	G	127	0.001	0.750167	56	30.6864	-76.1732	0.859395	71	21.8775	-152.763
4	30265772	N	G	T	113	0.001	0.666778	51	37.2848	-43.1294	0.435441	62	59.2424	18.6129
4	30265789	N	G	A	126	0.001	0.648247	54	41.6752	-39.9683	0.444407	72	70.2151	18.4685
4	30265791	N	T	G	125	0.001	0.777963	54	26.2947	-83.5684	0.873489	71	19.6803	-160.894
4	30265815	N	A	T	132	0.001	0.631667	57	46.0657	-36.9526	0.520013	75	79.0001	-6.7117
4	30265831	N	T	A	130	0.001	0.593283	59	52.6547	-26.2324	0.563423	71	68.0193	-20.9189
4	30265841	N	A	T	122	0.001	0.615462	52	43.8751	-29.161	0.585771	70	63.6261	-28.4341
4	30265842	N	C	G	115	0.001	0.632742	49	39.4847	-32.0546	0.606131	66	57.0398	-33.7535
4	30265855	N	G	A	117	0.0128205	0.826343	51	18.8995	-95.6775	0.69398	66	36.4386	-63.8612
4	30265866	N	A	T	114	0.001	0.796116	49	21.9069	-82.0591	0.815595	65	26.28	-118.014
4	30265874	N	A	C	101	0.0148515	0.60101	45	38.6545	-21.5872	0.711203	56	28.0681	-59.4163
4	30265875	N	T	G	98	0.001	0.58145	43	39.4927	-16.5252	0.691037	55	37.2795	-54.3671
4	30265908	N	T	A	107	0.001	0.777963	45	21.9122	-69.6403	0.709817	62	39.4673	-68.3755
4	30265937	N	A	T	100	0.001	0.619127	42	35.0996	-24.3762	0.62077	58	48.2616	-34.1741
4	30265959	N	G	C	99	0.001	0.675117	40	28.5106	-35.7664	0.830729	59	21.8936	-113.784
4	30265962	N	A	G	96	0.001	0.675117	40	28.5106	-35.7664	0.821643	56	21.8976	-104.18
4	30266002	N	C	T	93	0.001	0.811018	37	15.3312	-65.9357	0.625083	56	46.067	-34.2985
4	30266028	N	C	T	108	0.001	0.700134	40	26.3133	-41.7382	0.853177	68	21.8816	-142.945
4	30266041	N	T	A	115	0.0130435	0.802655	45	18.989	-76.6721	0.6389	70	47.0518	-46.4282
4	30266047	N	T	A	119	0.001	0.8002	45	19.715	-76.6721	0.675793	74	52.6347	-66.4609
4	30266081	N	T	G	127	0.001	0.745262	51	28.4959	-67.7307	0.908167	76	15.2792	-194.864
4	30266108	N	A	T	126	0.001	0.755272	49	26.3013	-68.3063	0.883373	77	19.6723	-180.838
4	30266136	N	A	T	124	0.001	0.622304	45	37.2928	-26.8858	0.544333	79	78.9947	-16.0016
4	30266171	N	C	A	106	0.001	0.571476	35	32.9117	-11.7029	0.563423	71	68.0193	-20.9189
4	30266186	N	A	C	107	0.001	0.735451	34	19.7297	-42.9909	0.849548	73	24.0721	-151.369
4	30266194	N	T	A	109	0.001	0.838063	37	13.134	-73.4239	0.680676	72	50.4401	-66.7322
4	30266207	N	A	T	106	0.001	0.87525	40	10.9328	-91.2269	0.742586	66	37.2648	-86.4998
4	30266208	N	G	A	102	0.001	0.594658	37	32.909	-16.7129	0.600067	65	57.0411	-31.1815
4	30266223	N	T	A	112	0.001	0.600067	40	35.1022	-19.1886	0.625083	72	59.229	-44.0981
4	30266225	N	A	G	110	0.001	0.718094	39	24.1175	-45.0176	0.873489	71	19.6803	-160.894
4	30266234	N	G	A	108	0.001	0.5	38	41.6966	0	0.571476	70	65.8234	-23.4057
4	30266246	N	A	T	108	0.001	0.472204	36	37.3048	4.50562	0.527796	72	74.6096	-9.01123
4	30266257	N	G	T	100	0.001	0.968054	31	2.15587	-97.8593	0.724788	69	41.6552	-82.5526
4	30266259	N	A	C	108	0.001	0.971743	35	2.15054	-111.947	0.753594	73	39.4527	-100.95
4	30266299	N	A	G	98	0.001	0.966978	30	2.15721	-94.3424	0.70602	68	43.8538	-73.4018
4	30266328	N	G	A	87	0.001	0.964596	28	2.15988	-87.3158	0.661124	59	43.8658	-47.9763
4	30266368	N	T	A	62	0.001	0.857381	21	6.56366	-44.8457	0.634236	41	32.9037	-27.1572
4	30266382	N	A	C	62	0.001	0.772909	22	10.9568	-33.2829	0.374917	40	32.905	24.499
4	30266385	N	G	A	60	0.001	0.857381	21	6.56366	-44.8457	0.718094	39	24.1175	-45.0176
4	30266566	N	C	T	100	0.001	0.57783	45	41.6873	-16.4739	0.8002	55	24.0961	-93.7103
4	30266568	N	A	G	101	0.001	0.848058	46	15.3192	-94.8463	0.763812	55	28.4906	-79.812
4	30266573	N	G	A	100	0.001	0.57783	45	41.6873	-16.4739	0.782006	55	26.2933	-86.6545
4	30266596	N	G	T	102	0.001	0.488881	45	48.2789	2.21944	0.737	57	32.8823	-72.6418
4	30266616	N	C	A	99	0.001	0.853895	41	13.1287	-86.4202	0.74154	58	32.881	-75.6207
4	30266637	N	C	T	93	0.001	0.853895	41	13.1287	-86.4202	0.653949	52	39.4807	-40.1594
4	30266709	N	T	C	78	0.001	0.838936	31	10.9448	-61.725	0.744844	47	26.304	-62.2903
4	30266733	N	T	C	91	0.001	0.750167	36	19.727	-48.9685	0.345351	55	41.6739	42.6944
4	30266830	N	A	T	97	0.001	0.583389	48	43.8805	-18.9174	0.734851	49	28.4986	-61.7682
4	30266858	N	T	C	103	0.001	0.869812	46	13.122	-102.852	0.666778	57	41.6712	-48.2034
4	30266885	N	T	A	101	0.001	0.674029	46	32.897	-40.8388	0.654649	55	41.6739	-42.6944
4	30266894	N	G	T	103	0.001	0.881207	42	10.9301	-97.8736	0.68865	61	41.6659	-59.4264
4	30266924	N	C	T	103	0.001	0.932106	44	6.53299	-122.587	0.712006	59	37.2741	-65.8661
4	30266945	N	G	A	98	0.001	0.976508	42	2.14121	-136.662	0.660822	56	41.6726	-45.4398
4	30266947	N	G	A	100	0.001	0.976508	42	2.14121	-136.662	0.672529	58	41.6699	-50.9847
4	30266953	N	G	A	99	0.001	1	42	0	-150.424	0.649222	57	43.8685	-42.501
4	30266960	N	T	G	91	0.001	0.729883	37	21.9229	-45.4647	0.555593	54	52.6614	-13.8514
4	30266966	N	G	T	101	0.0148515	1	42	-1.17284	-150.424	0.726402	59	28.1137	-68.0633
4	30266973	N	G	C	109	0.001	0.627992	43	35.0982	-27.0149	0.636455	66	52.6454	-44.5219
4	30266977	N	A	G	109	0.001	0.627992	43	35.0982	-27.0149	0.621293	66	54.8426	-39.0733
4	30266985	N	T	G	103	0.001	0.642953	42	32.9024	-29.8435	0.541011	61	61.4409	-11.3964
4	30266993	N	G	T	104	0.001	0.954849	44	4.33577	-132.614	0.700134	60	39.47	-62.6073
4	30267004	N	A	T	105	0.001	0.674029	46	32.897	-40.8388	0.86465	59	17.4991	-129.44
4	30267010	N	G	T	104	0.001	0.645931	48	37.2888	-34.9044	0.625083	56	46.067	-34.2985
4	30267011	N	T	G	105	0.001	0.645931	48	37.2888	-34.9044	0.649222	57	43.8685	-42.501
4	30267012	N	G	A	103	0.001	0.761044	46	24.1081	-65.896	0.930112	57	8.71287	-157.716
4	30267026	N	T	A	104	0.001	0.958639	48	4.33043	-146.592	0.750167	56	30.6864	-76.1732
4	30267027	N	A	G	106	0.001	0.957752	47	4.33176	-143.095	0.745927	59	32.8797	-78.6117
4	30267036	N	C	A	102	0.001	0.866911	45	13.1233	-99.5509	0.666778	57	41.6712	-48.2034
4	30267075	N	G	A	112	0.001	0.660484	53	39.4793	-42.9032	0.610243	59	50.4575	-31.452
4	30267076	N	C	T	109	0.001	0.962573	53	4.32376	-164.105	0.69656	56	37.2781	-57.2191
4	30267093	N	T	C	108	0.001	0.92028	50	8.72221	-133.721	0.758793	58	30.6838	-82.2127
4	30267096	N	A	C	114	0.001	0.615462	52	43.8751	-29.161	0.838936	62	21.8896	-123.45
4	30267110	N	T	G	111	0.001	0.784504	51	24.1014	-81.2384	0.900267	60	13.1033	-149.634
4	30267117	N	G	A	115	0.001	0.880254	50	13.1167	-116.117	0.646251	65	50.4495	-47.383
4	30267127	N	G	T	115	0.001	0.98109	52	2.12787	-172.065	0.76208	63	32.8743	-90.6868
4	30267130	N	A	G	112	0.001	0.939068	49	6.52632	-139.837	0.76208	63	32.8743	-90.6868
4	30267131	N	G	A	114	0.001	0.403782	52	46.0724	23.9073	0.742097	62	35.0729	-81.0602
4	30267134	N	C	A	113	0.0132743	0.907484	53	5.93269	-128.321	0.617718	60	49.4695	-34.0581
4	30267138	N	A	G	112	0.001	0.666778	51	37.2848	-43.1294	0.524607	61	63.6382	-6.73929
4	30267145	N	A	T	112	0.001	0.640093	50	39.4834	-34.734	0.855076	62	19.6923	-131.264
4	30267169	N	A	T	99	0.001	0.341358	41	30.7065	32.7579	0.62077	58	48.2616	-34.1741
4	30267186	N	A	T	107	0.001	0.913319	46	8.72754	-120.084	0.819886	61	24.0881	-112.685
4	30267205	N	T	C	111	0.001	0.891566	46	10.9248	-111.242	0.630857	65	52.6467	-41.8511
4	30267217	N	C	T	101	0.001	0.755726	45	24.1095	-62.866	0.893119	56	13.1087	-136.174
4	30267237	N	A	G	100	0.001	0.907248	43	8.73155	-109.898	0.614111	57	48.2629	-31.5551
4	30267240	N	G	A	102	0.001	0.755726	45	24.1095	-62.866	0.859889	57	17.5018	-122.867
4	30267262	N	G	C	92	0.001	0.46339	41	41.6926	6.81138	0.607915	51	43.8765	-26.5608
4	30267264	N	A	G	91	0.001	0.452349	42	41.6913	9.17043	0.632742	49	39.4847	-32.0546
4	30267297	N	T	C	88	0.001	0.604721	43	37.2955	-21.6727	0.466644	45	46.0817	6.79182
4	30267329	N	A	G	62	0.001	0.612979	31	26.3253	-16.9749	0.677538	31	21.9309	-28.159
4	30267373	N	T	A	85	0.001	0.568227	44	41.6886	-14.0041	0.53661	41	41.6926	-6.81138
4	30267415	N	T	A	83	0.001	0.608768	46	39.4887	-24.1636	0.513523	37	39.5007	-2.22426
4	30267419	N	C	G	84	0.0178571	0.578726	45	40.6694	-16.4739	0.526637	39	32.0551	-4.42009
4	30267462	N	A	C	72	0.001	0.675117	40	28.5106	-35.7664	0.937792	32	4.35177	-90.921
4	30267489	N	T	A	72	0.001	0.825217	40	15.3272	-75.4815	0.593813	32	28.5212	-14.315
4	30267502	N	T	A	71	0.001	0.625083	40	32.905	-24.499	0.903495	31	6.55033	-78.1937
4	30267542	N	T	A	62	0.001	0.638982	36	28.5159	-24.7869	0.846385	26	8.75422	-53.2689
4	30267544	N	T	A	63	0.001	0.555593	36	35.1076	-9.23427	0.555593	27	26.3307	-6.9257
4	30267547	N	T	A	62	0.001	0.657248	35	26.32	-27.6859	0.815025	27	10.9501	-48.9078
4	30267599	N	T	A	85	0.0352941	0.684444	51	28.324	-45.3266	0.670782	34	18.0488	-27.1546
4	30267604	N	A	T	89	0.001	0.627536	51	41.6792	-31.9145	0.710667	38	24.1188	-42.1071
4	30267626	N	C	G	88	0.0511364	0.69436	48	29.6285	-46.4679	0.738134	40	8.83141	-42.3581
4	30267627	N	C	T	96	0.015625	0.648623	52	32.212	-36.7745	0.660783	44	32.0369	-35.2941
4	30267648	N	G	A	85	0.001	0.717536	46	28.5026	-52.9372	0.76941	39	19.723	-58.0713
4	30267658	N	C	A	79	0.0759494	0.527798	40	28.1683	-4.39445	0.714123	39	14.6286	-37.3757
4	30267659	N	C	T	77	0.038961	0.697576	41	15.8324	-37.1523	0.614155	36	28.8663	-19.3705
4	30267673	N	A	T	84	0.001	0.674029	46	32.897	-40.8388	0.737	38	21.9216	-48.4278
4	30267678	N	A	G	83	0.001	0.636455	44	35.0969	-29.6812	0.743752	39	21.9202	-51.4098
4	30267686	N	A	T	71	0.001	0.585423	41	37.2981	-16.5816	0.733489	30	17.5378	-37.5551
4	30267700	N	A	T	75	0.001	0.604721	43	37.2955	-21.6727	0.625083	32	26.324	-19.5992
4	30267738	N	T	A	56	0.001	0.70384	27	17.5418	-28.784	0.586264	29	26.328	-11.8525
4	30267740	N	C	G	54	0.001	0.538487	26	26.332	-4.54845	0.642953	28	21.9349	-19.8957
4	30267745	N	G	A	56	0.001	0.586264	29	26.328	-11.8525	0.592654	27	24.1335	-11.9174
4	30267966	N	A	G	47	0.001	0.68012	25	17.5445	-23.0889	0.5	22	24.1401	0
4	30267971	N	C	T	47	0.001	0.708472	24	15.3486	-26.2687	0.521754	23	24.1388	-2.24072
4	30268010	N	A	C	49	0.001	0.600067	25	21.9389	-11.9929	0.5	24	26.3347	0
4	30268024	N	G	T	51	0.0294118	0.438776	25	23.1793	6.95255	0.561224	26	17.7198	-6.74567
4	30268032	N	A	T	55	0.001	0.481469	27	28.5279	2.23428	0.607214	28	24.1321	-14.4791
4	30268053	N	G	A	57	0.001	0.5	28	30.7238	0	0.689782	29	19.7363	-28.4482
4	30268119	N	C	T	56	0.001	0.750167	28	15.3432	-38.0866	0.571476	28	26.3294	-9.36228
4	30268127	N	G	T	65	0.001	0.575808	33	30.7171	-11.7466	0.656354	32	24.1268	-25.1502
4	30268137	N	G	T	67	0.001	0.575808	33	30.7171	-11.7466	0.676588	34	24.1241	-30.6946
4	30268194	N	C	A	80	0.001	0.692436	39	26.3147	-38.879	0.561016	41	39.4954	-11.5974
4	30268208	N	C	T	79	0.001	0.658	38	28.5132	-30.2218	0.53661	41	41.6926	-6.81138
4	30268211	N	A	G	78	0.001	0.714429	35	21.9256	-39.5998	0.558178	43	41.6899	-11.5688
4	30268237	N	A	G	80	0.001	0.694574	36	24.1215	-36.3519	0.568227	44	41.6886	-14.0041
4	30268248	N	T	G	81	0.001	0.615462	39	32.9063	-21.8708	0.571476	42	39.494	-14.0434
4	30268262	N	A	C	73	0.001	0.729883	37	21.9229	-45.4647	0.666778	36	26.3187	-30.4443
4	30268291	N	G	C	75	0.001	0.70602	34	21.9269	-36.7009	0.731862	41	24.1148	-50.898
4	30268302	N	A	C	89	0.001	0.6501	40	30.7078	-30.0227	0.591898	49	43.8791	-21.4375
4	30268326	N	C	A	85	0.0529412	0.59731	33	22.1446	-13.9439	0.583038	52	34.1585	-18.2717
4	30268359	N	G	A	88	0.001	0.638982	36	28.5159	-24.7869	0.538487	52	52.664	-9.09689
4	30268400	N	T	C	81	0.001	0.702838	37	24.1201	-39.218	0.568227	44	41.6886	-14.0041
4	30268405	N	A	T	84	0.001	0.710667	38	24.1188	-42.1071	0.565261	46	43.8831	-13.9682
4	30268419	N	G	A	78	0.0192308	0.678793	35	17.5873	-29.8831	0.488219	43	45.032	2.22048
4	30268436	N	A	T	77	0.001	0.628657	35	28.5172	-22.1155	0.547651	42	41.6913	-9.17043
4	30268475	N	T	C	73	0.001	0.459432	37	37.3035	6.83519	0.638982	36	28.5159	-24.7869
4	30268482	N	T	A	72	0.001	0.5	36	39.502	0	0.638982	36	28.5159	-24.7869
4	30268492	N	T	C	73	0.001	0.5	36	39.502	0	0.594658	37	32.909	-16.7129
4	30268605	N	A	T	48	0.001	0.579	19	17.5525	-7.06734	0.62077	29	24.1308	-17.087
4	30268798	N	C	G	61	0.001	0.633422	30	24.1295	-19.7372	0.709817	31	19.7337	-34.1878
4	30268896	N	T	A	48	0.001	0.73929	23	13.1527	-29.6519	0.520013	25	26.3334	-2.23723
4	30271218	N	T	A	59	0.001	0.548419	31	30.7198	-6.88245	0.642953	28	21.9349	-19.8957
4	30271252	N	T	C	74	0.001	0.473667	38	39.4994	4.49976	0.583389	36	32.9104	-14.188
4	30271260	N	C	A	76	0.001	0.710667	38	24.1188	-42.1071	0.763334	38	19.7243	-55.0203
4	30271266	N	T	G	71	0.001	0.441137	34	32.913	9.26057	0.567613	37	35.1062	-11.6639
4	30271299	N	A	T	73	0.001	0.645258	31	24.1281	-22.4259	0.642953	42	32.9024	-29.8435
4	30271301	N	G	A	78	0.001	0.727424	33	19.731	-40.0332	0.755726	45	24.1095	-62.866
4	30271317	N	C	A	86	0.001	0.789667	38	17.5271	-61.9045	0.708472	48	30.6971	-52.5375
4	30271328	N	C	T	85	0.001	0.589804	39	35.1036	-16.6438	0.608768	46	39.4887	-24.1636
4	30271330	N	T	A	87	0.001	0.795069	39	17.5258	-65.0221	0.72932	48	28.4999	-58.8088
4	30271336	N	C	A	92	0.001	0.842334	38	13.1327	-76.6587	0.740901	54	30.6891	-70.1814
4	30271343	N	C	T	50	0.001	0.421	19	17.5525	7.06734	0.580699	31	28.5226	-11.7961
4	30271347	N	A	G	91	0.001	0.542886	35	35.1089	-6.84914	0.571476	56	52.6587	-18.7246
4	30271348	N	G	T	90	0.001	0.628657	35	28.5172	-22.1155	0.636455	55	43.8711	-37.1016
4	30271380	N	A	C	112	0.001	0.645931	48	37.2888	-34.9044	0.562542	64	61.4369	-18.5804
4	30271411	N	A	G	110	0.001	0.687625	48	32.8943	-46.4679	0.580699	62	57.0451	-23.5922
4	30271416	N	T	A	108	0.001	0.674029	46	32.897	-40.8388	0.580699	62	57.0451	-23.5922
4	30271442	N	G	C	97	0.001	0.6501	40	30.7078	-30.0227	0.508778	57	61.4463	-2.21477
4	30271479	N	G	A	87	0.001	0.676588	34	24.1241	-30.6946	0.84929	53	17.5071	-109.791
4	30271484	N	A	C	78	0.001	0.515162	33	35.1116	-2.22753	0.666778	45	32.8984	-38.0553
4	30271487	N	G	A	75	0.001	0.48386	31	32.917	2.22949	0.568227	44	41.6886	-14.0041
4	30271503	N	T	A	62	0.001	0.535738	28	28.5266	-4.53743	0.676588	34	24.1241	-30.6946
4	30271575	N	T	C	55	0.001	0.652276	23	17.5471	-17.5452	0.656354	32	24.1268	-25.1502
4	30271669	N	C	A	47	0.001	0.708472	24	15.3486	-26.2687	0.521754	23	24.1388	-2.24072
4	30275021	N	T	G	50	0.001	0.73929	23	13.1527	-29.6519	0.407346	27	24.1335	11.9174
4	30275062	N	T	G	51	0.001	0.392786	28	24.1321	14.4791	0.652276	23	17.5471	-17.5452
4	30275071	N	A	C	58	0.001	0.62077	29	24.1308	-17.087	0.62077	29	24.1308	-17.087
4	30275079	N	A	T	63	0.001	0.656354	32	24.1268	-25.1502	0.580699	31	28.5226	-11.7961
4	30275081	N	G	T	64	0.001	0.676588	34	24.1241	-30.6946	0.566711	30	28.5239	-9.32383
4	30275092	N	G	A	69	0.001	0.459432	37	37.3035	6.83519	0.656354	32	24.1268	-25.1502
4	30275097	N	A	T	68	0.001	0.648748	37	28.5146	-27.4897	0.548419	31	30.7198	-6.88245
4	30275101	N	T	A	68	0.001	0.648748	37	28.5146	-27.4897	0.580699	31	28.5226	-11.7961
4	30275116	N	A	G	66	0.001	0.638982	36	28.5159	-24.7869	0.566711	30	28.5239	-9.32383
4	30275149	N	C	A	62	0.001	0.645258	31	24.1281	-22.4259	0.580699	31	28.5226	-11.7961
4	30275173	N	C	A	63	0.001	0.612979	31	26.3253	-16.9749	0.625083	32	26.324	-19.5992
4	30275186	N	G	A	66	0.001	0.580699	31	28.5226	-11.7961	0.628657	35	28.5172	-22.1155
4	30275193	N	C	T	64	0.001	0.580699	31	28.5226	-11.7961	0.666778	33	24.1255	-27.9072
4	30275196	N	A	C	61	0.001	0.607214	28	24.1321	-14.4791	0.697101	33	21.9282	-33.8266
4	30275282	N	C	A	38	0.001	0.933623	15	2.17722	-42.0104	0.478246	23	24.1388	2.24072
4	30275286	N	T	G	38	0.001	0.928858	14	2.17855	-38.5699	0.458306	24	24.1375	4.56131
4	30275287	N	T	G	40	0.001	0.933623	15	2.17722	-42.0104	0.43996	25	24.1361	6.95255
4	30275612	N	T	A	52	0.001	0.538487	26	26.332	-4.54845	0.653949	26	19.7403	-20.0797
4	30275738	N	A	C	63	0.001	0.529431	34	35.1102	-4.51217	0.62077	29	24.1308	-17.087
4	30275741	N	G	A	64	0.001	0.529431	34	35.1102	-4.51217	0.633422	30	24.1295	-19.7372
4	30275743	N	C	A	60	0.001	0.51614	31	32.917	-2.22949	0.62077	29	24.1308	-17.087
4	30275798	N	G	A	61	0.001	0.484838	33	35.1116	2.22753	0.642953	28	21.9349	-19.8957
4	30275942	N	T	C	52	0.001	0.454515	22	21.9429	4.57652	0.633422	30	24.1295	-19.7372
4	30275966	N	T	C	59	0.001	0.5	28	30.7238	0	0.612979	31	26.3253	-16.9749
4	30275973	N	T	C	56	0.001	0.518531	27	28.5279	-2.23428	0.586264	29	26.328	-11.8525
4	30275978	N	T	A	53	0.001	0.5	28	30.7238	0	0.760174	25	13.15	-35.6673
4	30275994	N	T	A	56	0.001	0.531271	32	32.9157	-4.51953	0.583389	24	21.9402	-9.45869
4	30276004	N	T	C	56	0.001	0.562542	32	30.7185	-9.29021	0.666778	24	17.5458	-20.2962
4	30276011	N	A	G	54	0.001	0.593813	32	28.5212	-14.315	0.68194	22	15.3512	-20.5547
4	30276020	N	A	T	52	0.001	0.566711	30	28.5239	-9.32383	0.636455	22	17.5485	-14.8406
4	30276023	N	T	G	55	0.001	0.580699	31	28.5226	-11.7961	0.708472	24	15.3486	-26.2687
4	30276024	N	T	C	55	0.001	0.580699	31	28.5226	-11.7961	0.708472	24	15.3486	-26.2687
4	30276029	N	T	A	53	0.001	0.566711	30	28.5239	-9.32383	0.695783	23	15.3499	-23.3926
4	30276030	N	G	A	53	0.001	0.580699	31	28.5226	-11.7961	0.636455	22	17.5485	-14.8406
4	30276045	N	A	G	57	0.001	0.606131	33	28.5199	-16.8768	0.583389	24	21.9402	-9.45869
4	30276057	N	C	T	47	0.001	0.62077	29	24.1308	-17.087	0.555593	18	17.5538	-4.61713
4	30279144	N	C	T	49	0.001	0.652276	23	17.5471	-17.5452	0.461513	26	26.332	4.54845
4	30279148	N	T	C	51	0.001	0.458306	24	24.1375	4.56131	0.555593	27	26.3307	-6.9257
4	30279237	N	A	G	44	0.001	0.5	24	26.3347	0	0.6501	20	15.3539	-15.0114
4	30279249	N	A	T	44	0.001	0.479987	25	26.3334	2.23723	0.579	19	17.5525	-7.06734
4	30279367	N	G	A	71	0.001	0.697101	33	21.9282	-33.8266	0.552667	38	37.3021	-9.21074
4	30279398	N	C	A	70	0.001	0.636455	33	26.3227	-22.2609	0.756928	37	19.7257	-51.9857
4	30279405	N	A	C	55	0.001	0.657248	35	26.32	-27.6859	0.600067	20	17.5511	-9.59432
4	30279417	N	G	A	76	0.001	0.737	38	21.9216	-48.4278	0.5	38	41.6966	0
4	30279439	N	C	A	65	0.001	0.638982	36	28.5159	-24.7869	0.724288	29	17.5391	-34.6043
4	30279473	N	A	C	70	0.001	0.685838	35	24.1228	-33.5101	0.857381	35	10.9394	-74.7428
4	30279493	N	C	T	57	0.0526316	0.517892	30	24.2214	-2.19723	0.859216	27	4.59283	-51.105
4	30279536	N	A	T	60	0.001	0.5	28	30.7238	0	0.87525	32	8.74622	-72.9815
4	30279556	N	A	T	54	0.001	0.880254	25	6.55833	-58.0584	0.482747	29	30.7225	2.2317
4	30279938	N	T	A	59	0.001	0.840227	25	8.75555	-50.0267	0.558863	34	32.913	-9.26057
4	30280095	N	G	T	48	0.001	0.5	22	24.1401	0	0.5	26	28.5292	0
4	30280318	N	G	A	44	0.001	0.518531	27	28.5279	-2.23428	0.764883	17	8.76622	-24.7918
4	30280321	N	A	C	43	0.001	0.423026	26	24.1348	9.40673	0.764883	17	8.76622	-24.7918
4	30280322	N	A	T	46	0.001	0.481469	27	28.5279	2.23428	0.684334	19	13.158	-18.0213
4	30280554	N	A	T	51	0.001	0.407346	27	24.1335	11.9174	0.708472	24	15.3486	-26.2687
4	30280604	N	T	C	50	0.001	0.481469	27	28.5279	2.23428	0.695783	23	15.3499	-23.3926
4	30280783	N	G	A	53	0.0566038	0.604082	30	24.0587	-14.3915	0.376093	23	8.05765	11.3785
4	30280819	N	G	C	42	0.001	0.43996	25	24.1361	6.95255	0.647157	17	13.1607	-12.4787
4	30280867	N	C	T	42	0.001	0.5	24	26.3347	0	0.5	18	19.751	0
4	30281540	N	A	T	50	0.001	0.423026	26	24.1348	9.40673	0.791861	24	10.9541	-39.4687
4	30281543	N	T	C	49	0.001	0.43996	25	24.1361	6.95255	0.791861	24	10.9541	-39.4687
4	30281548	N	C	T	51	0.001	0.423026	26	24.1348	9.40673	0.8002	25	10.9528	-42.5956
4	30281564	N	C	T	58	0.001	0.533356	30	30.7211	-4.52788	0.785905	28	13.146	-44.8754
4	30281580	N	T	C	62	0.001	0.806656	31	13.142	-54.2601	0.645258	31	24.1281	-22.4259
4	30281593	N	A	T	70	0.001	0.600067	35	30.7145	-16.7901	0.571476	35	32.9117	-11.7029
4	30281604	N	T	C	76	0.001	0.605333	38	32.9077	-19.2747	0.526333	38	39.4994	-4.49976
4	30281606	N	C	T	77	0.001	0.692436	39	26.3147	-38.879	0.868667	38	10.9354	-84.6088
4	30281682	N	T	C	89	0.0168539	0.587956	47	34.2796	-18.6242	0.524083	42	42.9953	-4.48973
4	30281698	N	T	G	83	0.001	0.744349	43	24.1121	-56.85	0.900267	40	8.73555	-99.7563
4	30281730	N	C	G	101	0.001	0.533356	45	46.0817	-6.79182	0.535738	56	57.0531	-9.07486
4	30281743	N	T	C	110	0.001	0.509811	51	54.8626	-2.21684	0.525441	59	61.4436	-6.74429
4	30281759	N	G	A	106	0.001	0.784504	51	24.1014	-81.2384	0.89117	55	13.11	-132.82
4	30281763	N	A	T	108	0.001	0.538487	52	52.664	-9.09689	0.464262	56	57.0531	9.07486
4	30281822	N	A	G	110	0.001	0.549052	51	50.4682	-11.4771	0.576322	59	54.8519	-21.1533
4	30281885	N	G	A	117	0.001	0.905931	53	10.9154	-134.833	0.797073	64	28.4786	-107.615
4	30281886	N	T	A	120	0.001	0.902229	51	10.9181	-128.07	0.811802	69	28.4719	-123.356
4	30281888	N	A	T	119	0.001	0.576974	52	48.2696	-18.8135	0.477597	67	70.2218	6.72604
4	30281927	N	A	T	110	0.001	0.744844	47	26.304	-62.2902	0.889149	63	15.2965	-151.048
4	30281933	N	T	A	116	0.001	0.744844	47	26.304	-62.2903	0.898817	69	15.2885	-171.202
4	30281961	N	G	A	126	0.001	0.912556	57	10.9101	-148.404	0.73929	69	39.458	-88.9556
4	30281974	N	T	A	129	0.001	0.836588	55	19.7017	-108.522	0.540568	74	74.6069	-13.6704
4	30282026	N	T	A	127	0.001	0.927558	55	8.71554	-150.846	0.791861	72	32.8623	-118.406
4	30282036	N	T	A	124	0.001	0.579	57	52.6574	-21.202	0.507468	67	72.4191	-2.21214
4	30282037	N	A	T	125	0.001	0.872976	55	15.3072	-124.404	0.757315	70	37.2595	-98.5316
4	30282047	N	T	A	123	0.001	0.895	57	13.1073	-139.533	0.757748	66	35.0676	-93.0918
4	30282049	N	T	C	116	0.001	0.92621	54	8.71687	-147.415	0.774377	62	30.6785	-94.4201
4	30282054	N	A	T	120	0.001	0.436321	55	52.66	16.2739	0.553882	65	63.6328	-16.1359
4	30282055	N	G	T	117	0.0128205	0.775964	54	19.6518	-78.9707	0.508006	63	67.0324	-2.2131
4	30282074	N	G	A	129	0.0116279	0.904802	62	7.82166	-149.899	0.808379	67	27.5211	-117.038
4	30282088	N	T	C	121	0.001	0.655842	61	46.0604	-47.7649	0.533356	60	61.4423	-9.05576
4	30282108	N	A	T	116	0.001	0.772111	57	28.4879	-85.9223	0.949452	59	6.51299	-174.526
4	30282138	N	C	G	105	0.001	0.902229	51	10.9181	-128.07	0.685309	54	37.2808	-51.5313
4	30282150	N	T	C	112	0.001	0.773768	53	26.296	-80.4928	0.983373	59	2.11854	-196.895
4	30282164	N	A	C	118	0.0127119	0.6621	56	40.7941	-45.4398	0.640545	62	40.5814	-41.5289
4	30282195	N	A	C	99	0.001	0.76941	52	26.2973	-77.4284	0.979043	47	2.13454	-154.352
4	30282198	N	A	T	101	0.001	0.76941	52	26.2973	-77.4284	0.939068	49	6.52632	-139.837
4	30282205	N	T	C	101	0.001	0.784504	51	24.1014	-81.2384	0.940294	50	6.52498	-143.296
4	30282240	N	A	T	125	0.001	0.803774	56	24.0948	-96.8521	0.942324	69	8.69687	-199.139
4	30282257	N	A	G	120	0.0125	0.540339	50	49.6993	-9.10925	0.580386	70	55.5146	-25.603
4	30282262	N	A	T	122	0.001	0.788654	52	24.1001	-84.3413	0.943153	70	8.69553	-202.604
4	30282265	N	T	C	126	0.001	0.481469	54	57.0558	4.46855	0.583389	72	65.8207	-28.3761
4	30282319	N	A	G	127	0.001	0.86024	50	15.3139	-107.918	0.779407	77	37.2501	-119.93
4	30282358	N	C	T	127	0.001	0.606628	61	52.652	-31.3558	0.727424	66	39.462	-80.0664
4	30282409	N	A	G	130	0.001	0.5	62	68.0313	0	0.661873	68	50.4455	-55.5863
4	30282433	N	G	C	132	0.0113636	0.603968	64	46.8426	-30.8273	0.737104	68	38.5158	-85.9818
4	30282454	N	C	T	132	0.001	0.859615	64	19.6897	-137.815	0.838461	68	24.0788	-135.149
4	30282526	N	C	T	105	0.001	0.74016	50	28.4972	-64.7424	0.927558	55	8.71554	-150.846
4	30282534	N	A	T	104	0.001	0.744844	47	26.304	-62.2902	0.930112	57	8.71287	-157.716
4	30282542	N	G	A	107	0.001	0.733489	45	26.3067	-56.3326	0.935775	62	8.7062	-174.937
4	30282547	N	A	G	107	0.001	0.604236	48	41.6833	-24.0709	0.678085	59	41.6686	-53.7827
4	30282549	N	C	A	100	0.001	0.755726	45	24.1095	-62.866	0.909364	55	10.9128	-141.611
4	30282659	N	A	C	82	0.001	0.675117	40	28.5106	-35.7664	0.80973	42	17.5218	-74.4515
4	30282724	N	C	T	103	0.001	0.750167	52	28.4946	-70.7323	0.843366	51	17.5098	-103.292
4	30282726	N	C	A	100	0.001	0.529431	51	52.6654	-6.76825	0.61232	49	41.6819	-26.66
4	30282773	N	G	A	81	0.001	0.692436	39	26.3147	-38.879	0.76208	42	21.9162	-60.4579
4	30282910	N	T	G	105	0.001	0.701889	57	37.2768	-60.0867	0.833556	48	17.5138	-93.5994
4	30282950	N	C	A	102	0.001	0.717126	53	32.8877	-60.8569	0.918647	49	8.72355	-130.306
4	30282955	N	C	T	103	0.001	0.815025	54	21.9002	-97.8156	0.755272	49	26.3013	-68.3063
4	30282965	N	C	A	100	0.001	0.568673	51	48.2709	-16.3444	0.653163	49	37.2875	-37.6248
4	30282989	N	G	T	110	0.001	0.542401	59	59.2464	-11.4104	0.588294	51	46.0737	-21.3716
4	30283026	N	C	G	109	0.001	0.776046	58	28.4866	-88.9932	0.70602	51	32.8903	-55.0514
4	30283076	N	T	C	106	0.001	0.551759	58	57.0505	-13.8052	0.583389	48	43.8805	-18.9174
4	30283130	N	C	T	92	0.001	0.528321	53	54.8599	-6.76158	0.666778	39	28.5119	-32.9813
4	30283163	N	T	G	97	0.001	0.574124	54	50.4641	-18.7674	0.814163	43	17.5204	-77.6179
4	30283178	N	C	G	98	0.001	0.8002	55	24.0961	-93.7103	0.93052	43	6.53432	-119.147
4	30283187	N	T	A	103	0.001	0.789667	57	26.2907	-92.8567	0.935073	46	6.53032	-129.478
4	30283267	N	C	T	106	0.001	0.777963	63	30.6771	-97.4964	0.790892	43	19.7177	-70.4206
4	30283278	N	A	C	107	0.001	0.793847	63	28.4799	-104.49	0.909364	44	8.73021	-113.289
4	30283307	N	G	A	78	0.001	0.604236	48	41.6833	-24.0709	0.700134	30	19.735	-31.3037
4	30283325	N	G	T	80	0.001	0.764883	51	26.2987	-74.3754	0.896816	29	6.55299	-71.4482
4	30283360	N	T	G	72	0.001	0.702263	47	30.6985	-49.6523	0.840227	25	8.75555	-50.0267
4	30283372	N	C	G	70	0.001	0.721078	43	26.3093	-50.4397	0.852087	27	8.75289	-56.5251
4	30284268	N	C	T	149	0.001	0.895	76	17.4764	-186.044	0.83584	73	26.2693	-143.621
4	30284274	N	C	T	151	0.001	0.899	79	17.4724	-196.141	0.847454	72	24.0734	-148.115
4	30284289	N	C	T	144	0.001	0.8555	76	24.0681	-161.161	0.926755	68	10.8954	-185.983
4	30284324	N	A	G	143	0.001	0.712471	73	46.0444	-81.7057	0.743019	70	39.4567	-91.9396
4	30284362	N	G	T	142	0.001	0.910722	67	13.094	-173.328	0.773516	75	37.2528	-113.776
4	30284388	N	T	C	127	0.001	0.766845	60	30.6811	-88.2961	0.746433	67	37.2635	-89.4929
4	30284426	N	C	T	123	0.001	0.736006	53	30.6905	-67.2047	0.728724	70	41.6539	-85.4974
4	30284533	N	C	A	104	0.001	0.878301	41	10.9314	-94.5469	0.80973	63	26.2827	-111.677
4	30284534	N	A	G	106	0.001	0.881207	42	10.9301	-97.8736	0.812709	64	26.2813	-114.842
4	30284571	N	C	T	82	0.001	0.742097	31	17.5364	-40.5301	0.764883	51	26.2987	-74.3754
4	30284740	N	A	G	94	0.001	0.869812	46	13.122	-102.852	0.604236	48	41.6833	-24.0709
4	30285126	N	A	G	93	0.001	0.755726	45	24.1095	-62.866	0.72932	48	28.4999	-58.8088
4	30285160	N	G	T	81	0.001	0.675793	37	26.3173	-33.2304	0.613712	44	37.2941	-24.265
4	30285165	N	C	T	83	0.001	0.675793	37	26.3173	-33.2304	0.587015	46	41.6859	-18.9762
4	30285200	N	G	T	95	0.001	0.795652	44	19.7163	-73.5405	0.764883	51	26.2987	-74.3754
4	30285256	N	G	T	109	0.001	0.872976	55	15.3072	-124.404	0.777963	54	26.2947	-83.5684
4	30285273	N	G	A	101	0.001	0.450948	51	50.4682	11.4771	0.660107	50	37.2861	-40.3668
4	30285275	N	A	C	105	0.001	0.471679	53	54.8599	6.76158	0.673192	52	37.2835	-45.9116
4	30285279	N	A	G	105	0.001	0.481469	54	57.0558	4.46855	0.686399	51	35.0876	-48.9993
4	30285501	N	T	A	84	0.001	0.744349	43	24.1121	-56.85	0.853895	41	13.1287	-86.4202
4	30285906	N	A	G	102	0.001	0.857381	49	15.3152	-104.64	0.792648	53	24.0988	-87.4546
4	30286214	N	A	G	68	0.001	0.517253	29	30.7225	-2.2317	0.615462	39	32.9063	-21.8708
4	30286612	N	T	C	99	0.001	0.622304	45	37.2928	-26.8858	0.648247	54	41.6752	-39.9683
4	30287226	N	G	C	83	0.001	0.694574	36	24.1215	-36.3519	0.851298	47	15.3179	-98.1035
4	30287627	N	T	G	109	0.001	0.585423	41	37.2981	-16.5816	0.676588	68	48.2482	-61.3892
4	30287811	N	G	A	88	0.001	0.692436	39	26.3147	-38.879	0.694007	49	32.893	-49.3113
4	30287830	N	T	A	88	0.001	0.731862	41	24.1148	-50.898	0.702263	47	30.6985	-49.6523
4	30288373	N	A	C	110	0.001	0.93052	43	6.53432	-119.147	0.836045	67	24.0801	-131.921
4	30288393	N	G	T	117	0.001	0.766135	47	24.1068	-68.9396	0.785905	70	32.865	-112.188
4	30288426	N	A	C	124	0.001	0.694007	49	32.893	-49.3113	0.773516	75	37.2528	-113.776
4	30288436	N	A	G	121	0.001	0.935073	46	6.53032	-129.478	0.813543	75	30.6611	-135.039
4	30288454	N	A	G	118	0.001	0.666778	45	32.8984	-38.0553	0.753594	73	39.4527	-100.95
4	30288519	N	G	A	102	0.0294118	0.960428	42	1.35017	-117.907	0.750778	60	26.2595	-77.3074
4	30288547	N	G	C	101	0.001	0.902708	41	8.73421	-103.132	0.783522	60	28.4839	-95.1645
4	30288666	N	G	A	106	0.001	0.796494	54	24.0974	-90.5777	0.884872	52	13.114	-122.783
4	30289008	N	T	C	97	0.001	0.780675	41	19.7203	-64.2185	0.768036	56	28.4892	-82.8617
4	30289237	N	A	G	109	0.001	0.857381	49	15.3152	-104.64	0.766845	60	30.6811	-88.2961
4	30289391	N	A	C	100	0.001	0.720147	50	30.6945	-58.3583	0.660107	50	37.2861	-40.3668
4	30289445	N	T	A	102	0.001	0.872589	47	13.1207	-106.159	0.727424	55	32.885	-66.722
4	30289474	N	C	T	99	0.001	0.744844	47	26.304	-62.2902	0.923359	52	8.71954	-140.562
4	30289514	N	G	T	85	0.001	0.659197	44	32.8997	-35.2941	0.609829	41	35.1009	-21.7668
4	30289530	N	T	A	94	0.001	0.935073	46	6.53032	-129.478	0.645931	48	37.2888	-34.9044
4	30289566	N	C	T	90	0.001	0.68194	44	30.7025	-41.1093	0.695783	46	30.6998	-46.7853
4	30289600	N	T	A	95	0.001	0.889149	45	10.9261	-107.891	0.700134	50	32.8917	-52.1728
4	30289637	N	G	T	77	0.001	0.735451	34	19.7297	-42.9909	0.697806	43	28.5066	-44.2608
4	30289642	N	A	T	80	0.001	0.777963	36	17.5298	-55.7122	0.68194	44	30.7025	-41.1093
4	30289656	N	A	T	75	0.001	0.718896	32	19.7323	-37.0982	0.744349	43	24.1121	-56.85
4	30289659	N	G	C	72	0.001	0.733489	30	17.5378	-37.5551	0.738254	42	24.1135	-53.8655
4	30289665	N	A	T	75	0.001	0.971743	35	2.15054	-111.947	0.72515	40	24.1161	-47.9483
4	30289693	N	T	A	93	0.001	0.674029	46	32.897	-40.8388	0.595809	47	41.6846	-21.5091
4	30289710	N	T	A	87	0.001	0.886622	44	10.9274	-104.546	0.674535	43	30.7038	-38.3026
4	30289713	N	A	G	84	0.001	0.863879	44	13.1247	-96.2571	0.675117	40	28.5106	-35.7664
4	30289870	N	C	T	85	0.001	0.555593	36	35.1076	-9.23427	0.530633	49	50.4708	-6.77546
4	30289946	N	A	T	116	0.001	0.691037	55	37.2795	-54.3671	0.737864	61	35.0742	-78.0793
4	30289969	N	A	G	114	0.001	0.820214	50	19.7083	-92.4866	0.797073	64	28.4786	-107.615
4	30289985	N	A	G	116	0.001	0.519244	52	54.8613	-4.47139	0.687625	64	43.8591	-61.9572
4	30290000	N	T	C	119	0.001	0.782006	55	26.2933	-86.6545	0.87525	64	17.4924	-145.963
4	30290236	N	T	A	101	0.001	0.638023	58	46.0644	-39.6272	0.721078	43	26.3093	-50.4397
4	30290911	N	T	C	95	0.001	0.733489	45	26.3067	-56.3326	0.92028	50	8.72221	-133.721
4	30291407	N	T	A	79	0.001	0.755726	45	24.1095	-62.866	0.794314	34	15.3352	-56.5039
4	30291493	N	C	T	93	0.001	0.685309	54	37.2808	-51.5313	0.743752	39	21.9202	-51.4098
4	30291503	N	T	C	91	0.001	0.71168	52	32.889	-57.9463	0.692436	39	26.3147	-38.879
4	30291531	N	C	A	95	0.001	0.625083	56	46.067	-34.2985	0.692436	39	26.3147	-38.879
4	30291566	N	T	A	86	0.001	0.63839	47	37.2901	-32.207	0.743752	39	21.9202	-51.4098
4	30291576	N	T	A	81	0.001	0.636455	44	35.0969	-29.6812	0.756928	37	19.7257	-51.9857
4	30291580	N	G	T	83	0.001	0.622304	45	37.2928	-26.8858	0.737	38	21.9216	-48.4278
4	30291678	N	A	T	77	0.001	0.744349	43	24.1121	-56.85	0.853177	34	10.9408	-71.4724
4	30291824	N	T	C	94	0.001	0.723553	47	28.5012	-55.8649	0.851298	47	15.3179	-98.1035
4	30291843	N	A	T	85	0.001	0.690603	42	28.5079	-41.4075	0.837434	43	15.3232	-85.1231
4	30292060	N	T	C	91	0.001	0.846385	39	13.1313	-79.9034	0.76941	52	26.2973	-77.4284
4	30292158	N	T	C	100	0.001	0.725641	51	30.6931	-61.2925	0.714429	49	30.6958	-55.4397
4	30293366	N	T	C	91	0.001	0.674029	46	32.897	-40.8388	0.844674	45	15.3205	-91.5969
4	30293378	N	T	C	94	0.001	0.750167	48	26.3027	-65.2913	0.956827	46	4.3331	-139.599
4	30293437	N	T	C	96	0.001	0.8002	50	21.9055	-85.1912	0.674029	46	32.897	-40.8388
4	30293447	N	T	A	91	0.001	0.755726	45	24.1095	-62.866	0.913319	46	8.72754	-120.084
4	30293448	N	G	A	97	0.001	0.750167	48	26.3027	-65.2913	0.918647	49	8.72355	-130.306
4	30293539	N	C	A	90	0.001	0.848058	46	15.3192	-94.8463	0.704682	44	28.5052	-47.1342
4	30293540	N	C	T	90	0.001	0.583389	48	43.8805	-18.9174	0.595302	42	37.2968	-19.111
4	30293542	N	A	T	96	0.001	0.86024	50	15.3139	-107.918	0.717536	46	28.5026	-52.9372
4	30293543	N	T	C	91	0.001	0.857381	49	15.3152	-104.64	0.738254	42	24.1135	-53.8655
4	30293544	N	C	A	90	0.001	0.851298	47	15.3179	-98.1035	0.721078	43	26.3093	-50.4397
4	30293577	N	G	C	102	0.001	0.50944	53	57.0571	-2.21611	0.571476	49	46.0764	-16.384
4	30293594	N	T	A	108	0.001	0.727424	55	32.885	-66.722	0.584962	53	48.2682	-21.3108
4	30293639	N	T	A	119	0.001	0.666778	57	41.6712	-48.2034	0.53228	62	63.6368	-9.04713
4	30293643	N	T	C	120	0.001	0.691037	55	37.2795	-54.3671	0.553882	65	63.6328	-16.1359
4	30293660	N	G	A	116	0.001	0.678691	56	39.4753	-51.2475	0.5	60	65.8367	0
4	30293663	N	G	A	117	0.001	0.69656	56	37.2781	-57.2191	0.508202	61	65.8354	-2.21362
4	30293669	N	A	C	117	0.001	0.728966	59	35.0769	-72.153	0.5	58	63.6422	0
4	30293676	N	C	T	116	0.001	0.712006	59	37.2741	-65.8661	0.456111	57	57.0518	11.4253
4	30293679	N	G	A	119	0.001	0.701889	57	37.2768	-60.0867	0.5	62	68.0313	0
4	30293690	N	T	C	124	0.001	0.709817	62	39.4673	-68.3755	0.51614	62	65.834	-4.45898
4	30293697	N	T	A	123	0.001	0.742097	62	35.0729	-81.0602	0.901907	61	13.102	-153.009
4	30293733	N	A	T	113	0.001	0.772111	57	28.4879	-85.9223	0.87525	56	15.3059	-127.718
4	30293751	N	T	C	114	0.001	0.524607	61	63.6382	-6.73929	0.547201	53	52.6627	-11.4585
4	30293770	N	A	C	100	0.001	0.887051	53	13.1127	-126.124	0.659681	47	35.0929	-37.8304
4	30293771	N	C	A	98	0.001	0.884872	52	13.114	-122.783	0.652276	46	35.0942	-35.0904
4	30293777	N	G	T	97	0.001	0.698245	53	35.0849	-54.6951	0.818394	44	17.5191	-80.795
4	30293791	N	C	T	89	0.001	0.603843	53	46.071	-26.4692	0.583389	36	32.9104	-14.188
4	30293916	N	G	T	70	0.001	0.761044	46	24.1081	-65.896	0.87525	24	6.55966	-54.7361
4	30293964	N	T	A	75	0.001	0.766135	47	24.1068	-68.9396	0.928858	28	4.3571	-77.1398
4	30294442	N	A	G	84	0.001	0.690603	42	28.5079	-41.4075	0.76208	42	21.9162	-60.4579
4	30294446	N	C	A	82	0.001	0.717536	46	28.5026	-52.9372	0.777963	36	17.5298	-55.7122
4	30294460	N	A	G	97	0.001	0.76941	52	26.2973	-77.4284	0.8002	45	19.715	-76.6721
4	30294461	N	A	G	98	0.001	0.754887	53	28.4932	-73.7467	0.822437	45	17.5178	-83.9821
4	30294565	N	A	G	97	0.001	0.660484	53	39.4793	-42.9032	0.750167	44	24.1108	-59.8504
4	30294608	N	G	A	98	0.001	0.57382	61	57.0465	-21.1078	0.594658	37	32.909	-16.7129
4	30294674	N	G	A	133	0.001	0.718094	78	48.2349	-90.0353	0.727424	55	32.885	-66.722
4	30294717	N	C	T	117	0.001	0.661646	65	48.2522	-53.0496	0.673192	52	37.2835	-45.9116
4	30294815	N	G	A	81	0.001	0.73929	46	26.3053	-59.3037	0.828791	35	13.1367	-66.9864
4	30294880	N	T	C	91	0.001	0.745927	59	32.8797	-78.6117	0.906521	32	6.54899	-81.577
4	30294898	N	A	C	93	0.001	0.796808	59	26.288	-99.0964	0.882608	34	8.74355	-79.6315
4	30294902	N	G	A	94	0.0159574	0.823147	61	22.8646	-112.685	0.910666	33	2.09524	-78.4996
4	30294954	N	T	G	90	0.001	0.760174	50	26.3	-71.3346	0.87525	40	10.9328	-91.2269
4	30296730	N	A	T	103	0.001	0.828344	64	24.0841	-122.274	0.76941	39	19.723	-58.0713
4	30296881	N	T	C	88	0.001	0.74016	50	28.4972	-64.7424	0.842334	38	13.1327	-76.6587
4	30297262	N	A	T	64	0.09375	0.607143	33	13.3856	-13.4565	0.535714	31	23.6421	-4.42671
4	30297334	N	C	T	89	0.001	0.538487	39	39.498	-6.82268	0.540027	50	50.4695	-9.10925
4	30297402	N	T	C	92	0.001	0.63839	47	37.2901	-32.207	0.399933	45	39.49	21.5872
4	30297426	N	A	G	69	0.001	0.485705	35	37.3061	2.2258	0.676588	34	24.1241	-30.6946
4	30297431	N	G	C	67	0.001	0.470569	34	35.1102	4.51217	0.666778	33	24.1255	-27.9072
4	30297432	N	C	T	67	0.001	0.454515	33	32.9144	6.86478	0.676588	34	24.1241	-30.6946
4	30297481	N	C	T	62	0.001	0.548419	31	30.7198	-6.88245	0.709817	31	19.7337	-34.1878
4	30297551	N	T	A	51	0.001	0.73929	23	13.1527	-29.6519	0.5	28	30.7238	0
4	30297945	N	A	G	46	0.001	0.479987	25	26.3334	2.23723	0.523825	21	21.9442	-2.24487
4	30297984	N	A	G	47	0.001	0.565261	23	21.9416	-6.9841	0.458306	24	24.1375	4.56131
4	30297997	N	G	C	61	0.001	0.676588	34	24.1241	-30.6946	0.815025	27	10.9501	-48.9078
4	30298008	N	A	G	60	0.001	0.676588	34	24.1241	-30.6946	0.807898	26	10.9514	-45.7425
4	30298055	N	A	T	61	0.001	0.675793	37	26.3173	-33.2304	0.625083	24	19.743	-14.6994
4	30298068	N	T	C	65	0.001	0.658642	41	30.7065	-32.7579	0.625083	24	19.743	-14.6994
4	30298093	N	A	T	59	0.001	0.64112	39	30.7091	-27.3145	0.8002	20	8.76222	-34.0765
4	30298570	N	C	T	45	0.001	0.520013	25	26.3334	-2.23723	0.8002	20	8.76222	-34.0765
4	30300086	N	G	A	50	0.001	0.593813	32	28.5212	-14.315	0.444407	18	17.5538	4.61713
4	30300295	N	C	G	47	0.001	0.600067	30	26.3267	-14.3915	0.70602	17	10.9634	-18.3505
4	30300300	N	A	T	46	0.001	0.607214	28	24.1321	-14.4791	0.666778	18	13.1593	-15.2221
4	30300313	N	A	T	46	0.001	0.571476	28	26.3294	-9.36228	0.666778	18	13.1593	-15.2221
4	30300314	N	T	A	50	0.001	0.636455	33	26.3227	-22.2609	0.647157	17	13.1607	-12.4787
4	30300321	N	C	G	50	0.001	0.636455	33	26.3227	-22.2609	0.647157	17	13.1607	-12.4787
4	30300324	N	G	A	51	0.001	0.657248	35	26.32	-27.6859	0.625083	16	13.162	-9.79958
4	30300333	N	C	T	49	0.001	0.612979	31	26.3253	-16.9749	0.666778	18	13.1593	-15.2221
4	30300515	N	G	A	51	0.001	0.760174	25	13.15	-35.6673	0.576974	26	24.1348	-9.40673
4	30300521	N	A	T	53	0.001	0.592654	27	24.1335	-11.9174	0.846385	26	8.75422	-53.2689
4	30300529	N	G	T	55	0.001	0.777963	27	13.1473	-41.7842	0.5	28	30.7238	0
4	30300537	N	T	G	54	0.001	0.807898	26	10.9514	-45.7425	0.5	28	30.7238	0
4	30300565	N	T	G	55	0.001	0.821643	28	10.9488	-52.0899	0.444407	27	26.3307	6.9257
4	30300579	N	T	C	55	0.001	0.815025	27	10.9501	-48.9078	0.464262	28	28.5266	4.53743
4	30300590	N	T	C	58	0.001	0.740901	27	15.3446	-35.0907	0.451581	31	30.7198	6.88245
4	30300645	N	G	T	78	0.001	0.46339	41	41.6926	6.81138	0.540568	37	37.3035	-6.83519
4	30300661	N	A	G	81	0.001	0.511636	43	46.0844	-2.22048	0.579	38	35.1049	-14.1347
4	30300685	N	C	T	84	0.001	0.531936	47	48.2763	-6.78329	0.594658	37	32.909	-16.7129
4	30300692	N	A	C	83	0.001	0.555593	45	43.8845	-11.5428	0.605333	38	32.9077	-19.2747
4	30300731	N	G	A	94	0.001	0.634705	52	41.6779	-34.5773	0.666778	42	30.7051	-35.5183
4	30300754	N	A	G	95	0.001	0.581873	55	50.4628	-21.2544	0.6501	40	30.7078	-30.0227
4	30300761	N	T	G	96	0.001	0.625083	56	46.067	-34.2985	0.750167	40	21.9189	-54.4095
4	30300777	N	T	A	96	0.001	0.625083	56	46.067	-34.2985	0.72515	40	24.1161	-47.9483
4	30300781	N	A	C	89	0.001	0.596218	52	46.0724	-23.9073	0.648748	37	28.5146	-27.4897
4	30300802	N	A	G	78	0.001	0.666778	48	35.0916	-40.5924	0.633422	30	24.1295	-19.7372
4	30300804	N	G	T	81	0.001	0.659681	47	35.0929	-37.8304	0.647157	34	26.3213	-24.9574
4	30300867	N	T	A	89	0.001	0.591898	49	43.8791	-21.4375	0.57505	40	37.2995	-14.0868
4	30300892	N	A	T	83	0.001	0.531936	47	48.2763	-6.78329	0.555593	36	35.1076	-9.23427
4	30300900	N	T	A	75	0.001	0.731862	41	24.1148	-50.898	0.735451	34	19.7297	-42.9909
4	30300902	N	T	C	75	0.001	0.547651	42	41.6913	-9.17043	0.515162	33	35.1116	-2.22753
4	30300917	N	T	C	73	0.001	0.487797	41	43.8898	2.22162	0.531271	32	32.9157	-4.51953
4	30300919	N	A	G	70	0.001	0.538487	39	39.498	-6.82268	0.48386	31	32.917	2.22949
4	30300945	N	A	G	70	0.001	0.540568	37	37.3035	-6.83519	0.484838	33	35.1116	2.22753
4	30300960	N	C	T	60	0.001	0.515162	33	35.1116	-2.22753	0.518531	27	28.5279	-2.23428
4	30300963	N	T	A	62	0.001	0.529431	34	35.1102	-4.51217	0.535738	28	28.5266	-4.53743
4	30301015	N	T	A	51	0.001	0.608768	23	19.7443	-12.0818	0.607214	28	24.1321	-14.4791
4	30301022	N	A	C	54	0.001	0.583389	24	21.9402	-9.45869	0.633422	30	24.1295	-19.7372
4	30302305	N	G	C	56	0.0267857	0.627315	32	25.2135	-19.5992	0.743559	24	7.68694	-28.466
4	30302322	N	G	T	56	0.001	0.612979	31	26.3253	-16.9749	0.640093	25	19.7417	-17.367
4	30302381	N	G	A	78	0.001	0.53661	41	41.6926	-6.81138	0.675793	37	26.3173	-33.2304
4	30302420	N	A	T	75	0.001	0.5	40	43.8911	0	0.628657	35	28.5172	-22.1155
4	30302537	N	T	C	104	0.001	0.672843	55	39.4767	-48.4481	0.632742	49	39.4847	-32.0546
4	30302704	N	A	G	48	0.001	0.466644	30	30.7211	4.52788	0.666778	18	13.1593	-15.2221
4	30302803	N	C	A	46	0.001	0.533356	30	30.7211	-4.52788	0.625083	16	13.162	-9.79958
4	30302841	N	T	C	40	0.001	0.518531	27	28.5279	-2.23428	0.538487	13	13.166	-2.27422
4	30302845	N	G	T	39	0.001	0.592654	27	24.1335	-11.9174	0.5	12	13.1673	0
4	30303138	N	T	G	42	0.001	0.600067	30	26.3267	-14.3915	0.750167	12	6.57567	-16.3228
4	30303181	N	A	T	51	0.001	0.545485	33	32.9144	-6.86478	0.611185	18	15.3566	-9.68525
4	30303333	N	A	T	69	0.001	0.763334	38	19.7243	-55.0203	0.612979	31	26.3253	-16.9749
4	30303346	N	T	A	74	0.001	0.625083	40	32.905	-24.499	0.70602	34	21.9269	-36.7009
4	30303384	N	A	G	72	0.001	0.714429	42	26.3107	-47.5198	0.566711	30	28.5239	-9.32383
4	30303403	N	T	C	73	0.001	0.756269	41	21.9176	-57.4258	0.5	32	35.1129	0
4	30303406	N	G	T	77	0.001	0.772909	44	21.9136	-66.5659	0.515162	33	35.1116	-2.22753
4	30303407	N	A	T	76	0.001	0.772909	44	21.9136	-66.5659	0.5	32	35.1129	0
4	30303418	N	A	T	78	0.001	0.689015	45	30.7011	-43.9373	0.727424	33	19.731	-40.0332
4	30303433	N	A	T	78	0.001	0.666778	45	32.8984	-38.0553	0.454515	33	32.9144	6.86478
4	30303445	N	T	C	60	0.025	0.422936	33	29.6519	11.7466	0.695623	27	11.6013	-25.0304
4	30303450	N	A	T	75	0.001	0.651264	43	32.901	-32.5563	0.437458	32	30.7185	9.29021
4	30303458	N	C	T	73	0.0205479	0.620724	43	28.1195	-23.87	0.73662	30	16.7502	-37.5551
4	30303498	N	G	A	60	0.001	0.718094	39	24.1175	-45.0176	0.80973	21	8.76089	-37.2258
4	30303504	N	G	A	54	0.001	0.666778	33	24.1255	-27.9072	0.523825	21	21.9442	-2.24487
4	30304520	N	C	G	81	0.001	0.714429	42	26.3107	-47.5198	0.666778	39	28.5119	-32.9813
4	30304526	N	T	C	85	0.001	0.727424	44	26.308	-53.3776	0.658642	41	30.7065	-32.7579
4	30304571	N	T	C	110	0.001	0.724288	58	35.0782	-69.2086	0.827141	52	19.7057	-98.8768
4	30304639	N	C	T	152	0.001	0.675442	77	54.8279	-68.9968	0.56004	75	72.4084	-20.8576
4	30304670	N	G	A	167	0.001	0.701284	87	57.0118	-91.3901	0.762675	80	41.6406	-115.478
4	30304672	N	G	C	160	0.001	0.593085	86	76.7881	-38.1497	0.44591	74	72.4097	18.4444
4	30304684	N	T	A	176	0.001	0.617099	94	78.9747	-53.5359	0.57322	82	76.7935	-28.1291
4	30304694	N	C	A	173	0.001	0.798071	94	41.6219	-158.729	0.861	79	24.0641	-170.993
4	30304714	N	G	A	169	0.001	0.606813	89	76.7842	-45.8348	0.5	80	87.7823	0
4	30304715	N	C	G	181	0.001	0.61466	96	81.1693	-53.4257	0.505886	85	92.1701	-2.20898
4	30304756	N	A	T	177	0.001	0.967703	92	6.46896	-290.06	0.847291	85	28.4505	-174.749
4	30304762	N	C	A	171	0.001	0.953791	86	8.67419	-258.249	0.859063	85	26.2533	-182.66
4	30304763	N	G	T	172	0.001	0.855793	90	28.4439	-191.058	0.756269	82	43.8351	-114.852
4	30304776	N	G	T	170	0.001	0.623612	85	70.1978	-51.3841	0.435251	85	81.1839	25.597
4	30304778	N	A	T	173	0.001	0.802527	86	37.2381	-147.965	0.873813	87	24.0534	-197.384
4	30304797	N	A	T	177	0.001	0.618056	89	74.5869	-51.1438	0.431773	88	83.3772	28.0082
4	30304800	N	A	C	171	0.001	0.622304	90	74.5856	-53.7716	0.456761	81	81.1893	15.9863
4	30304842	N	G	C	159	0.00943396	0.765727	90	38.5443	-127.929	0.871919	69	18.9044	-154.277
4	30304844	N	A	T	164	0.001	0.945352	91	10.8647	-265.394	0.822133	73	28.4666	-136.072
4	30304849	N	G	A	155	0.001	0.458796	85	85.5784	15.9577	0.614362	70	59.2317	-38.8453
4	30304904	N	A	T	134	0.001	0.605333	76	65.8154	-38.5493	0.465494	58	59.2477	9.06499
4	30304913	N	C	G	125	0.001	0.589101	73	65.8194	-30.8914	0.403782	52	46.0724	23.9073
4	30305492	N	C	A	47	0.001	0.444407	27	26.3307	6.9257	0.700134	20	13.1567	-20.8691
4	30305553	N	A	T	48	0.001	0.5	30	32.9184	0	0.722371	18	10.9621	-21.2608
4	30305560	N	G	A	46	0.001	0.517253	29	30.7225	-2.2317	0.70602	17	10.9634	-18.3505
4	30305569	N	A	C	43	0.001	0.576974	26	24.1348	-9.40673	0.764883	17	8.76622	-24.7918
4	30305570	N	C	G	46	0.001	0.555593	27	26.3307	-6.9257	0.737	19	10.9608	-24.2139
4	30305647	N	G	A	41	0.001	0.478246	23	24.1388	2.24072	0.722371	18	10.9621	-21.2608
4	30305651	N	G	T	42	0.001	0.541695	24	24.1375	-4.56131	0.722371	18	10.9621	-21.2608
4	30306202	N	T	A	47	0.001	0.479987	25	26.3334	2.23723	0.545485	22	21.9429	-4.57652
4	30306261	N	G	T	80	0.001	0.555593	36	35.1076	-9.23427	0.841137	44	15.3219	-88.3557
4	30306323	N	G	C	86	0.001	0.707455	41	26.312	-44.6189	0.866911	45	13.1233	-99.5509
4	30306338	N	T	C	83	0.001	0.627992	43	35.0982	-27.0149	0.87525	40	10.9328	-91.2269
4	30306339	N	C	T	84	0.001	0.652276	46	35.0942	-35.0904	0.895	38	8.73822	-93.0223
4	30306347	N	A	C	88	0.001	0.674029	46	32.897	-40.8388	0.881207	42	10.9301	-97.8736
4	30306378	N	T	G	77	0.001	0.72932	48	28.4999	-58.8088	0.896816	29	6.55299	-71.4482
4	30306573	N	C	T	95	0.001	0.367258	49	39.4847	32.0546	0.652276	46	35.0942	-35.0904
4	30306593	N	C	G	90	0.001	0.369478	46	37.2915	29.5336	0.659197	44	32.8997	-35.2941
4	30306732	N	G	C	79	0.001	0.5	38	41.6966	0	0.780675	41	19.7203	-64.2185
4	30306824	N	A	T	83	0.001	0.5	46	50.4748	0	0.702838	37	24.1201	-39.218
4	30306979	N	C	A	87	0.001	0.419947	50	46.075	18.8633	0.702838	37	24.1201	-39.218
4	30306996	N	G	T	92	0.001	0.581873	55	50.4628	-21.2544	0.702838	37	24.1201	-39.218
4	30307041	N	C	G	86	0.001	0.480756	52	54.8613	4.47139	0.676588	34	24.1241	-30.6946
4	30307042	N	A	C	88	0.001	0.480756	52	54.8613	4.47139	0.694574	36	24.1215	-36.3519
4	30307058	N	A	C	81	0.001	0.468064	47	48.2763	6.78329	0.647157	34	26.3213	-24.9574
4	30307088	N	A	G	68	0.001	0.611185	36	30.7131	-19.3705	0.562542	32	30.7185	-9.29021
4	30307106	N	T	A	86	0.001	0.755726	45	24.1095	-62.866	0.683049	41	28.5092	-38.5757
4	30307118	N	T	A	89	0.001	0.744844	47	26.304	-62.2903	0.690603	42	28.5079	-41.4075
4	30307147	N	A	T	97	0.001	0.541695	48	48.2749	-9.12262	0.632742	49	39.4847	-32.0546
4	30307156	N	A	G	93	0.001	0.704682	44	28.5052	-47.1342	0.775694	49	24.1041	-75.0653
4	30307157	N	G	A	84	0.001	0.684334	38	26.316	-36.0426	0.761044	46	24.1081	-65.896
4	30307229	N	G	A	99	0.001	0.510211	49	52.668	-2.21764	0.62008	50	41.6806	-29.275
4	30307233	N	C	T	98	0.001	0.694007	49	32.893	-49.3113	0.775694	49	24.1041	-75.0653
4	30307235	N	T	C	97	0.001	0.5	50	54.8639	0	0.63839	47	37.2901	-32.207
4	30307243	N	C	G	93	0.001	0.489789	49	52.668	2.21764	0.636455	44	35.0969	-29.6812
4	30307275	N	G	C	94	0.001	0.607915	51	43.8765	-26.5608	0.790892	43	19.7177	-70.4206
4	30307300	N	A	C	94	0.001	0.589345	56	50.4615	-23.7676	0.658	38	28.5132	-30.2218
4	30307310	N	T	C	105	0.001	0.656354	64	48.2536	-50.3004	0.780675	41	19.7203	-64.2185
4	30307312	N	T	G	102	0.001	0.57382	61	57.0465	-21.1078	0.438984	41	39.4954	11.5974
4	30307322	N	T	G	102	0.001	0.742097	62	35.0729	-81.0602	0.825217	40	15.3272	-75.4815
4	30307325	N	T	A	99	0.001	0.803481	61	26.2853	-105.371	0.710667	38	24.1188	-42.1071
4	30307354	N	C	T	102	0.001	0.762887	59	30.6824	-85.2492	0.744349	43	24.1121	-56.85
4	30307364	N	A	G	97	0.001	0.517869	56	59.2504	-4.46588	0.585423	41	37.2981	-16.5816
4	30307367	N	T	C	98	0.001	0.508778	57	61.4463	-2.21477	0.561016	41	39.4954	-11.5974
4	30307406	N	G	T	106	0.001	0.730312	63	37.2688	-77.5853	0.76762	43	21.9149	-63.5048
4	30307434	N	T	G	98	0.001	0.545485	55	54.8573	-11.4413	0.604721	43	37.2955	-21.6727
4	30307449	N	G	T	94	0.001	0.734851	49	28.4986	-61.7682	0.622304	45	37.2928	-26.8858
4	30307456	N	C	T	87	0.0172414	0.741944	46	25.3031	-59.3037	0.651765	41	23.77	-29.3544
4	30307468	N	A	G	89	0.001	0.636455	44	35.0969	-29.6812	0.622304	45	37.2928	-26.8858
4	30307471	N	T	G	87	0.001	0.666778	42	30.7051	-35.5183	0.644541	45	35.0956	-32.3735
4	30307522	N	T	G	77	0.001	0.780675	41	19.7203	-64.2185	0.666778	36	26.3187	-30.4443
4	30307545	N	T	C	76	0.001	0.619127	42	35.0996	-24.3762	0.676588	34	24.1241	-30.6946
4	30307551	N	A	C	81	0.001	0.644541	45	35.0956	-32.3735	0.80576	36	15.3326	-62.7781
4	30307574	N	G	T	82	0.001	0.61232	49	41.6819	-26.66	0.575808	33	30.7171	-11.7466
4	30307579	N	A	T	80	0.001	0.587015	46	41.6859	-18.9762	0.588294	34	30.7158	-14.2477
4	30307580	N	T	A	81	0.001	0.604236	48	41.6833	-24.0709	0.575808	33	30.7171	-11.7466
4	30307583	N	A	T	80	0.001	0.673585	49	35.0902	-43.3752	0.774377	31	15.3392	-47.2101
4	30307610	N	T	G	104	0.001	0.546906	64	63.6341	-13.7467	0.625083	40	32.905	-24.499
4	30307630	N	T	C	99	0.001	0.716811	60	37.2728	-68.7766	0.795069	39	17.5258	-65.0221
4	30307649	N	T	A	120	0.001	0.831207	71	26.272	-137.183	0.857381	49	15.3152	-104.64
4	30307656	N	T	G	125	0.001	0.602808	73	63.6222	-36.0626	0.71168	52	32.889	-57.9463
4	30307689	N	A	C	119	0.0630252	0.797671	69	14.5437	-97.7445	0.681427	50	27.618	-42.564
4	30307690	N	C	A	124	0.001	0.932721	74	10.8874	-206.608	0.780187	50	24.1028	-78.1462
4	30307704	N	G	A	128	0.001	0.853569	75	24.0694	-157.893	0.943692	53	6.52098	-153.686
4	30307714	N	G	T	138	0.001	0.617362	81	68.0059	-46.2459	0.666778	57	41.6712	-48.2034
4	30307733	N	A	T	148	0.001	0.872341	86	24.0548	-194.073	0.903495	62	13.1007	-156.387
4	30307734	N	T	A	156	0.001	0.87803	90	24.0494	-207.338	0.909364	66	13.0953	-169.934
4	30307758	N	T	C	131	0.0114504	0.775452	76	30.188	-112.238	0.875617	55	14.5377	-124.404
4	30307759	N	A	T	139	0.0107914	0.642055	79	53.3644	-53.9889	0.533577	60	60.6559	-9.05576
4	30307760	N	C	A	128	0.001	0.849548	73	24.0721	-151.369	0.872976	55	15.3072	-124.404
4	30307763	N	C	A	129	0.001	0.602808	73	63.6222	-36.0626	0.482131	56	59.2504	4.46588
4	30307776	N	G	T	136	0.0551471	0.817681	77	11.5008	-117.377	0.790759	59	24.1439	-92.0741
4	30307778	N	A	T	139	0.001	0.843603	83	28.4532	-168.255	0.857381	56	17.5031	-119.588
4	30307947	N	A	T	133	0.001	0.817113	71	28.4692	-129.702	0.855076	62	19.6923	-131.264
4	30307964	N	T	A	122	0.001	0.794314	68	30.6704	-113.008	0.870618	54	15.3086	-121.095
4	30308006	N	T	C	116	0.103448	0.632787	62	39.205	-36.1471	0.695319	54	8.61171	-39.2154
4	30308033	N	T	A	111	0.001	0.763812	55	28.4906	-79.812	0.821643	56	21.8976	-104.18
4	30308094	N	G	C	95	0.001	0.761044	46	24.1081	-65.896	0.653163	49	37.2875	-37.6248
4	30308251	N	T	G	105	0.001	0.62077	58	48.2616	-34.1741	0.702263	47	30.6985	-49.6523
4	30308252	N	T	C	104	0.001	0.607214	56	48.2642	-28.9582	0.687625	48	32.8943	-46.4679
4	30308346	N	C	T	136	0.001	0.735097	83	48.2282	-104.759	0.679365	53	37.2821	-48.7125
4	30308481	N	G	C	120	0.0125	0.797371	79	28.2059	-128.311	0.807462	41	16.8916	-71.2963
4	30308525	N	G	A	117	0.001	0.630224	73	59.2277	-46.7499	0.613712	44	37.2941	-24.265
4	30308661	N	C	T	105	0.001	0.700134	60	39.47	-62.6073	0.511119	45	48.2789	-2.21944
4	30308740	N	T	C	92	0.001	0.630522	46	37.2915	-29.5336	0.630522	46	37.2915	-29.5336
4	30308879	N	C	T	106	0.0141509	0.784528	55	25.324	-86.6544	0.903846	51	5.95948	-121.645
4	30308950	N	G	A	105	0.001	0.446393	56	54.8559	13.8274	0.632742	49	39.4847	-32.0546
4	30308965	N	A	G	105	0.001	0.611185	54	46.0697	-29.0558	0.764883	51	26.2987	-74.3754
4	30308968	N	C	T	97	0.001	0.43996	50	48.2722	13.9051	0.595809	47	41.6846	-21.5091
4	30309025	N	A	G	84	0.001	0.636455	44	35.0969	-29.6812	0.850234	40	13.13	-83.1573
4	30309035	N	A	G	83	0.001	0.466644	45	46.0817	6.79182	0.605333	38	32.9077	-19.2747
4	30309100	N	C	T	81	0.001	0.595809	47	41.6846	-21.5091	0.558863	34	32.913	-9.26057
4	30309160	N	C	A	74	0.001	0.522742	44	46.083	-4.48539	0.700134	30	19.735	-31.3037
4	30309192	N	C	A	76	0.001	0.545485	44	43.8858	-9.15305	0.656354	32	24.1268	-25.1502
4	30309202	N	A	T	76	0.001	0.853895	41	13.1287	-86.4202	0.685838	35	24.1228	-33.5101
4	30309420	N	C	T	47	0.001	0.562542	32	30.7185	-9.29021	0.866911	15	4.37444	-33.1837
4	30309909	N	C	A	37	0.001	0.592654	27	24.1335	-11.9174	0.399933	10	8.77556	4.79716
4	30310088	N	A	T	54	0.001	0.56004	25	24.1361	-6.95255	0.482747	29	30.7225	2.2317
4	30310091	N	G	T	53	0.001	0.56004	25	24.1361	-6.95255	0.571476	28	26.3294	-9.36228
4	30310092	N	C	G	55	0.001	0.576974	26	24.1348	-9.40673	0.551759	29	28.5252	-6.90258
4	30310107	N	A	T	60	0.001	0.551759	29	28.5252	-6.90258	0.51614	31	32.917	-2.22949
4	30310108	N	A	T	60	0.001	0.551759	29	28.5252	-6.90258	0.51614	31	32.917	-2.22949
4	30310110	N	A	T	62	0.001	0.551759	29	28.5252	-6.90258	0.545485	33	32.9144	-6.86478
4	30310115	N	T	A	64	0.001	0.5	28	30.7238	0	0.583389	36	32.9104	-14.188
4	30310177	N	T	A	91	0.001	0.540027	50	50.4695	-9.10925	0.512203	41	43.8898	-2.22162
4	30310224	N	G	T	99	0.001	0.714429	56	35.0809	-63.3597	0.837434	43	15.3232	-85.1231
4	30310227	N	T	A	102	0.001	0.701889	57	37.2768	-60.0867	0.844674	45	15.3205	-91.5969
4	30310228	N	A	G	100	0.001	0.446393	56	54.8559	13.8274	0.613712	44	37.2941	-24.265
4	30310238	N	G	A	109	0.001	0.482747	58	61.4449	4.46341	0.627536	51	41.6792	-31.9145
4	30310263	N	A	G	117	0.001	0.50848	59	63.6408	-2.21417	0.638023	58	46.0644	-39.6272
4	30310269	N	G	A	110	0.001	0.740901	54	30.6891	-70.1814	0.87525	56	15.3059	-127.718
4	30310274	N	T	G	112	0.001	0.526333	57	59.249	-6.74965	0.654649	55	41.6739	-42.6944
4	30310306	N	T	G	102	0.001	0.553227	47	46.079	-11.519	0.636455	55	43.8711	-37.1016
4	30310321	N	T	G	97	0.001	0.511119	45	48.2789	-2.21944	0.634705	52	41.6779	-34.5773
4	30310351	N	G	A	109	0.001	0.418127	55	50.4628	21.2544	0.629716	54	43.8725	-34.4326
4	30310397	N	A	C	90	0.001	0.71168	52	32.889	-57.9463	0.868667	38	10.9354	-84.6088
4	30310401	N	T	A	90	0.001	0.679365	53	37.2821	-48.7125	0.811018	37	15.3312	-65.9357
4	30310416	N	C	A	95	0.001	0.660822	56	41.6726	-45.4398	0.897701	39	8.73688	-96.3864
4	30310423	N	A	T	105	0.001	0.822796	62	24.0868	-115.874	0.907248	43	8.73155	-109.898
4	30310429	N	C	T	108	0.001	0.825614	63	24.0854	-119.071	0.911386	45	8.72888	-116.684
4	30310456	N	A	T	120	0.001	0.507468	67	72.4191	-2.21214	0.736006	53	30.6905	-67.2047
4	30310462	N	T	A	119	0.001	0.803233	66	28.4759	-113.89	0.905931	53	10.9154	-134.833
4	30310483	N	A	T	124	0.001	0.707831	65	41.6606	-70.8875	0.84769	59	19.6963	-121.481
4	30310495	N	C	G	115	0.001	0.815595	65	26.28	-118.014	0.820214	50	19.7083	-92.4866
4	30310504	N	T	C	114	0.001	0.451581	62	61.4396	13.7649	0.673192	52	37.2835	-45.9116
4	30310518	N	T	G	110	0.001	0.766845	60	30.6811	-88.2961	0.820214	50	19.7083	-92.4866
4	30310549	N	A	T	105	0.001	0.8002	60	26.2867	-102.229	0.866911	45	13.1233	-99.5509
4	30310551	N	C	T	104	0.001	0.796808	59	26.288	-99.0964	0.866911	45	13.1233	-99.5509
4	30310558	N	T	C	97	0.001	0.596556	57	50.4601	-26.3056	0.399933	40	35.1022	19.1886
4	30310572	N	A	C	85	0.001	0.775694	49	24.1041	-75.0653	0.916945	36	6.54366	-95.1711
4	30310580	N	T	G	84	0.001	0.644541	45	35.0956	-32.3735	0.410197	39	35.1036	16.6438
4	30310631	N	T	C	78	0.001	0.583389	48	43.8805	-18.9174	0.533356	30	30.7211	-4.52788
4	30310663	N	G	T	61	0.001	0.676588	34	24.1241	-30.6946	0.666778	27	19.739	-22.8332
4	30310702	N	C	G	58	0.001	0.515162	33	35.1116	-2.22753	0.520013	25	26.3334	-2.23723
4	30311029	N	A	C	44	0.001	0.575808	33	30.7171	-11.7466	0.545485	11	10.9714	-2.28826
4	30311436	N	T	A	44	0.001	0.617726	34	28.5186	-19.4779	0.5	10	10.9728	0
4	30311503	N	T	A	55	0.001	0.517253	29	30.7225	-2.2317	0.653949	26	19.7403	-20.0797
4	30311507	N	A	T	54	0.001	0.482747	29	30.7225	2.2317	0.600067	25	21.9389	-11.9929
4	30311578	N	T	G	81	0.001	0.666778	39	28.5119	-32.9813	0.690603	42	28.5079	-41.4075
4	30311598	N	G	T	89	0.001	0.674535	43	30.7038	-38.3026	0.674029	46	32.897	-40.8388
4	30311603	N	C	T	89	0.001	0.659197	44	32.8997	-35.2941	0.711252	45	28.5039	-50.0267
4	30311622	N	C	T	91	0.001	0.687625	48	32.8943	-46.4679	0.744349	43	24.1121	-56.85
4	30311633	N	T	G	93	0.001	0.714429	49	30.6958	-55.4397	0.727424	44	26.308	-53.3776
4	30311678	N	C	A	98	0.001	0.666778	48	35.0916	-40.5924	0.660107	50	37.2861	-40.3668
4	30311691	N	C	A	97	0.001	0.659681	47	35.0929	-37.8304	0.700134	50	32.8917	-52.1728
4	30311698	N	T	A	99	0.001	0.622304	45	37.2928	-26.8858	0.70384	54	35.0836	-57.5679
4	30311723	N	G	A	83	0.001	0.531271	32	32.9157	-4.51953	0.70602	51	32.8903	-55.0514
4	30311746	N	G	T	80	0.001	0.5	26	28.5292	0	0.70384	54	35.0836	-57.5679
4	30311756	N	C	T	87	0.001	0.580699	31	28.5226	-11.7961	0.750167	56	30.6864	-76.1732
4	30311769	N	A	G	86	0.001	0.533356	30	30.7211	-4.52788	0.732298	56	32.8837	-69.6754
4	30311776	N	C	A	87	0.001	0.562542	32	30.7185	-9.29021	0.745618	55	30.6878	-73.1711
4	30311812	N	T	A	86	0.001	0.609829	41	35.1009	-21.7668	0.755726	45	24.1095	-62.866
4	30311813	N	T	G	87	0.001	0.487797	41	43.8898	2.22162	0.761044	46	24.1081	-65.896
4	30311829	N	T	A	92	0.001	0.555593	45	43.8845	-11.5428	0.723553	47	28.5012	-55.8649
4	30311873	N	C	T	95	0.001	0.617099	47	39.4874	-26.768	0.750167	48	26.3027	-65.2913
4	30311878	N	A	T	94	0.001	0.5	46	50.4748	0	0.708472	48	30.6971	-52.5375
4	30311939	N	C	A	64	0.001	0.515162	33	35.1116	-2.22753	0.645258	31	24.1281	-22.4259
4	30311953	N	T	G	63	0.001	0.470569	34	35.1102	4.51217	0.724288	29	17.5391	-34.6043
4	30311975	N	T	A	59	0.001	0.593813	32	28.5212	-14.315	0.407346	27	24.1335	11.9174
4	30311984	N	A	T	59	0.001	0.666778	36	26.3187	-30.4443	0.347724	23	17.5471	17.5452
4	30311999	N	A	T	54	0.001	0.636455	33	26.3227	-22.2609	0.380873	21	17.5498	12.1881
4	30312005	N	G	A	53	0.001	0.612979	31	26.3253	-16.9749	0.40903	22	19.7457	9.52023
4	30312019	N	A	T	53	0.001	0.437458	32	30.7185	9.29021	0.76208	21	10.9581	-30.2289
4	30313994	N	G	T	59	0.0254237	0.517544	29	29.7697	-2.2317	0.517544	30	23.8463	-2.19723
4	30314020	N	A	C	66	0.001	0.515162	33	35.1116	-2.22753	0.575808	33	30.7171	-11.7466
4	30314041	N	T	A	74	0.001	0.571476	35	32.9117	-11.7029	0.64112	39	30.7091	-27.3145
4	30314083	N	C	T	75	0.001	0.62077	29	24.1308	-17.087	0.674029	46	32.897	-40.8388
4	30314173	N	C	T	94	0.001	0.488364	43	46.0844	2.22048	0.666778	51	37.2848	-43.1294
4	30314185	N	T	A	92	0.001	0.636455	44	35.0969	-29.6812	0.771014	48	24.1054	-71.9963
4	30314248	N	C	T	109	0.001	0.618261	55	46.0684	-31.6659	0.555593	54	52.6614	-13.8514
4	30314261	N	G	T	104	0.001	0.543889	57	57.0518	-11.4253	0.595809	47	41.6846	-21.5091
4	30314336	N	G	A	147	0.001	0.857381	84	26.2547	-179.383	0.873265	63	17.4938	-142.649
4	30314348	N	T	C	147	0.001	0.87525	88	24.0521	-200.699	0.898571	59	13.1047	-146.264
4	30314354	N	A	T	152	0.001	0.860706	86	26.252	-185.941	0.863879	66	19.687	-144.386
4	30314355	N	C	T	149	0.001	0.860706	86	26.252	-185.941	0.857381	63	19.691	-134.537
4	30314356	N	G	T	155	0.001	0.573082	89	83.3758	-30.4696	0.651616	66	50.4482	-50.1014
4	30314362	N	A	G	155	0.001	0.724288	87	52.6174	-103.813	0.794314	68	30.6704	-113.008
4	30314436	N	T	G	108	0.001	0.660484	53	39.4793	-42.9032	0.872976	55	15.3072	-124.404
4	30314437	N	C	T	102	0.001	0.62008	50	41.6806	-29.275	0.846385	52	17.5084	-106.538
4	30314438	N	T	C	104	0.001	0.537062	54	54.8586	-9.08546	0.8002	50	21.9055	-85.1912
4	30314460	N	A	T	118	0.001	0.730312	63	37.2688	-77.5853	0.872976	55	15.3072	-124.404
4	30314469	N	C	T	126	0.001	0.552274	67	65.8274	-16.1133	0.474559	59	61.4436	6.74429
4	30314470	N	C	G	126	0.001	0.544147	68	68.0233	-13.7135	0.482747	58	61.4449	4.46341
4	30314499	N	T	A	119	0.001	0.7973	69	30.6691	-116.134	0.880254	50	13.1167	-116.117
4	30314505	N	A	G	113	0.001	0.59097	66	59.237	-28.5607	0.723553	47	28.5012	-55.8649
4	30314511	N	T	A	120	0.001	0.791239	67	30.6718	-109.889	0.86817	53	15.3099	-117.792
4	30314521	N	G	T	112	0.001	0.564559	62	59.2424	-18.6129	0.700134	50	32.8917	-52.1728
4	30314526	N	A	G	119	0.001	0.625083	64	52.648	-39.1983	0.745618	55	30.6878	-73.1711
4	30314544	N	A	G	123	0.001	0.617726	68	57.0371	-38.9558	0.745618	55	30.6878	-73.1711
4	30314551	N	A	T	130	0.001	0.783973	74	35.0569	-117.602	0.821643	56	21.8976	-104.18
4	30314570	N	T	A	123	0.0121951	0.788076	70	31.8155	-112.188	0.810235	53	15.5294	-89.6518
4	30314585	N	T	A	112	0.0133929	0.822578	62	17.8032	-110.717	0.782545	50	23.2726	-78.1462
4	30314586	N	A	G	113	0.001	0.793847	63	28.4799	-104.49	0.820214	50	19.7083	-92.4866
4	30314610	N	C	A	110	0.001	0.725957	62	37.2701	-74.6368	0.87525	48	13.1193	-109.472
4	30314611	N	T	G	114	0.001	0.53228	62	63.6368	-9.04713	0.673192	52	37.2835	-45.9116
4	30314629	N	A	T	68	0.001	0.5	40	43.8911	0	0.571476	28	26.3294	-9.36228
4	30314632	N	T	A	66	0.001	0.5	40	43.8911	0	0.615462	26	21.9376	-14.5805
4	30314679	N	C	A	109	0.0412844	0.659692	58	40.7071	-45.2296	0.778722	51	10.6376	-67.8842
4	30314758	N	A	G	133	0.001	0.882608	68	17.4871	-159.263	0.83099	65	24.0828	-125.483
4	30314779	N	C	T	124	0.001	0.619127	63	52.6494	-36.5643	0.737864	61	35.0742	-78.0793
4	30314799	N	C	T	133	0.001	0.833556	66	24.0814	-128.699	0.940592	67	8.69954	-192.214
4	30314801	N	A	T	135	0.001	0.606131	66	57.0398	-33.7535	0.695783	69	46.0497	-70.1779
4	30314852	N	G	A	120	0.001	0.593813	64	57.0425	-28.6301	0.678691	56	39.4753	-51.2475
4	30314877	N	G	A	120	0.001	0.666778	57	41.6712	-48.2034	0.619127	63	52.6494	-36.5643
4	30314879	N	G	A	125	0.001	0.644164	59	46.063	-42.3213	0.636455	66	52.6454	-44.5219
4	30314893	N	T	G	130	0.001	0.625083	64	52.648	-39.1983	0.651616	66	50.4482	-50.1014
4	30314898	N	A	T	126	0.001	0.633422	60	48.2589	-39.4743	0.651616	66	50.4482	-50.1014
4	30314940	N	T	G	137	0.001	0.615462	65	54.8439	-36.4513	0.680676	72	50.4401	-66.7322
4	30314972	N	T	A	136	0.001	0.765802	64	32.873	-93.7314	0.944741	72	8.69287	-209.539
4	30315128	N	G	T	106	0.001	0.695045	59	39.4713	-59.7444	0.830007	47	17.5151	-90.3848
4	30315130	N	T	A	107	0.001	0.684334	57	39.474	-54.0638	0.840227	50	17.5111	-100.053
4	30315131	N	A	G	104	0.001	0.527291	55	57.0545	-6.75539	0.653163	49	37.2875	-37.6248
4	30315221	N	A	T	111	0.001	0.551759	58	57.0505	-13.8052	0.660484	53	39.4793	-42.9032
4	30315277	N	C	T	98	0.001	0.583389	48	43.8805	-18.9174	0.780187	50	24.1028	-78.1462
4	30315285	N	A	G	98	0.001	0.700134	50	32.8917	-52.1728	0.916945	48	8.72488	-126.895
4	30315292	N	T	G	95	0.001	0.700134	50	32.8917	-52.1728	0.911386	45	8.72888	-116.684
4	30315295	N	A	G	93	0.001	0.694007	49	32.893	-49.3113	0.909364	44	8.73021	-113.289
4	30315330	N	T	A	99	0.001	0.61232	49	41.6819	-26.66	0.780187	50	24.1028	-78.1462
4	30315378	N	A	T	92	0.001	0.611185	36	30.7131	-19.3705	0.893119	56	13.1087	-136.174
4	30315428	N	T	A	99	0.0151515	0.775539	45	15.5885	-65.0632	0.780641	54	25.2702	-83.5684
4	30315435	N	T	A	103	0.001	0.574518	47	43.8818	-16.427	0.517869	56	59.2504	-4.46588
4	30315445	N	C	T	106	0.001	0.530633	49	50.4708	-6.77546	0.526333	57	59.249	-6.74965
4	30315464	N	C	A	107	0.0140187	0.757532	49	25.4465	-68.3063	0.845363	58	13.7717	-112.772
4	30315474	N	T	A	104	0.001	0.766135	47	24.1068	-68.9396	0.859889	57	17.5018	-122.867
4	30315510	N	G	C	83	0.001	0.46339	41	41.6926	6.81138	0.571476	42	39.494	-14.0434
4	30315513	N	T	A	87	0.001	0.744349	43	24.1121	-56.85	0.818394	44	17.5191	-80.795
4	30315515	N	A	T	90	0.001	0.761044	46	24.1081	-65.896	0.841137	44	15.3219	-88.3557
4	30315536	N	A	T	94	0.001	0.479987	50	52.6667	4.47446	0.68194	44	30.7025	-41.1093
4	30315546	N	A	G	83	0.001	0.547651	42	41.6913	-9.17043	0.731862	41	24.1148	-50.898
4	30315591	N	G	T	67	0.001	0.676588	34	24.1241	-30.6946	0.788071	33	15.3366	-53.3892
4	30316147	N	T	A	41	0.001	0.611185	18	15.3566	-9.68525	0.521754	23	24.1388	-2.24072
4	30316194	N	T	A	41	0.001	0.647157	17	13.1607	-12.4787	0.541695	24	24.1375	-4.56131
4	30316213	N	G	A	41	0.001	0.611185	18	15.3566	-9.68525	0.478246	23	24.1388	2.24072
4	30317766	N	C	A	48	0.001	0.458306	24	24.1375	4.56131	0.625083	24	19.743	-14.6994
4	30317806	N	T	C	58	0.001	0.520013	25	26.3334	-2.23723	0.697101	33	21.9282	-33.8266
4	30317936	N	G	C	74	0.001	0.735451	34	19.7297	-42.9909	0.5	40	43.8911	0
4	30317948	N	G	A	77	0.001	0.838063	37	13.134	-73.4239	0.700134	40	26.3133	-41.7382
4	30318031	N	A	T	62	0.001	0.68012	25	17.5445	-23.0889	0.513523	37	39.5007	-2.22426
4	30318136	N	C	T	85	0.001	0.666778	33	24.1255	-27.9072	0.750167	52	28.4946	-70.7323
4	30318162	N	A	T	94	0.001	0.625083	40	32.905	-24.499	0.759432	54	28.4919	-76.7735
4	30318184	N	C	A	92	0.001	0.761044	46	24.1081	-65.896	0.935073	46	6.53032	-129.478
4	30318196	N	T	G	99	0.001	0.755272	49	26.3013	-68.3063	0.900267	50	10.9194	-124.695
4	30318211	N	G	A	111	0.001	0.736006	53	30.6905	-67.2047	0.827805	58	21.8949	-110.575
4	30318222	N	A	T	117	0.001	0.70923	55	35.0822	-60.4563	0.742097	62	35.0729	-81.0602
4	30318245	N	C	T	118	0.001	0.456111	57	57.0518	11.4253	0.57382	61	57.0465	-21.1078
4	30318279	N	C	A	102	0.001	0.754887	53	28.4932	-73.7467	0.775694	49	24.1041	-75.0653
4	30318287	N	T	C	106	0.001	0.777963	54	26.2947	-83.5684	0.76941	52	26.2973	-77.4284
4	30318302	N	A	T	105	0.001	0.622723	53	43.8738	-31.7854	0.596218	52	46.0724	-23.9073
4	30318305	N	G	A	104	0.001	0.734851	49	28.4986	-61.7682	0.782006	55	26.2933	-86.6545
4	30318332	N	A	G	101	0.001	0.750167	48	26.3027	-65.2913	0.773768	53	26.296	-80.4928
4	30318356	N	A	C	81	0.001	0.718094	39	24.1175	-45.0176	0.642953	42	32.9024	-29.8435
4	30318358	N	G	A	81	0.001	0.658642	41	30.7065	-32.7579	0.42495	40	37.2995	14.0868
4	30318379	N	T	A	78	0.001	0.692436	39	26.3147	-38.879	0.435855	39	37.3008	11.6289
4	30318396	N	A	G	67	0.001	0.484838	33	35.1116	2.22753	0.823745	34	13.138	-63.785
4	30318419	N	G	A	59	0.001	0.482747	29	30.7225	2.2317	0.733489	30	17.5378	-37.5551
4	30318514	N	T	C	51	0.001	0.520013	25	26.3334	-2.23723	0.615462	26	21.9376	-14.5805
4	30318528	N	A	G	53	0.001	0.520013	25	26.3334	-2.23723	0.5	28	30.7238	0
4	30318529	N	T	G	51	0.001	0.538487	26	26.332	-4.54845	0.520013	25	26.3334	-2.23723
4	30318541	N	G	A	50	0.001	0.59097	22	19.7457	-9.52023	0.5	28	30.7238	0
4	30318549	N	G	A	51	0.001	0.43996	25	24.1361	6.95255	0.653949	26	19.7403	-20.0797
4	30318644	N	A	T	94	0.001	0.744844	47	26.304	-62.2902	0.808717	47	19.7123	-82.9681
4	30318649	N	G	A	100	0.001	0.660484	53	39.4793	-42.9032	0.744844	47	26.304	-62.2903
4	30318666	N	G	A	107	0.001	0.772111	57	28.4879	-85.9223	0.820214	50	19.7083	-92.4866
4	30318709	N	A	G	128	0.001	0.785905	70	32.865	-112.188	0.862311	58	17.5004	-126.15
4	30318712	N	T	A	126	0.001	0.647157	68	52.6427	-49.9147	0.603517	58	50.4588	-28.8675
4	30318719	N	T	C	125	0.001	0.764883	68	35.0649	-99.1672	0.842334	57	19.699	-114.988
4	30318728	N	T	G	131	0.001	0.783973	74	35.0569	-117.602	0.859889	57	17.5018	-122.867
4	30318747	N	T	C	131	0.001	0.824541	74	28.4652	-139.266	0.895	57	13.1073	-139.533
4	30318753	N	A	T	133	0.001	0.8002	75	32.8583	-127.787	0.776046	58	28.4866	-88.9932
4	30318754	N	A	T	136	0.001	0.805399	77	32.8557	-134.074	0.779848	59	28.4852	-92.0741
4	30318764	N	C	T	136	0.001	0.802834	76	32.857	-130.927	0.783522	60	28.4839	-95.1645
4	30318782	N	G	A	121	0.001	0.833556	66	24.0814	-128.699	0.89117	55	13.11	-132.82
4	30318795	N	T	A	107	0.001	0.872976	55	15.3072	-124.404	0.76941	52	26.2973	-77.4284
4	30318796	N	G	C	101	0.001	0.865629	52	15.3112	-114.495	0.755272	49	26.3013	-68.3063
4	30318808	N	T	C	99	0.001	0.87525	48	13.1193	-109.472	0.764883	51	26.2987	-74.3754
4	30318852	N	C	A	87	0.001	0.733489	45	26.3067	-56.3326	0.80973	42	17.5218	-74.4515
4	30318880	N	G	A	87	0.001	0.733489	45	26.3067	-56.3326	0.80973	42	17.5218	-74.4515
4	30318881	N	C	T	91	0.001	0.73929	46	26.3053	-59.3037	0.822437	45	17.5178	-83.9821
4	30318902	N	T	A	89	0.001	0.702263	47	30.6985	-49.6523	0.833556	42	15.3246	-81.8995
4	30318903	N	C	A	86	0.001	0.723553	47	28.5012	-55.8649	0.820727	39	15.3286	-72.2881
4	30318914	N	C	G	92	0.001	0.734851	49	28.4986	-61.7682	0.837434	43	15.3232	-85.1231
4	30318921	N	T	A	92	0.001	0.745262	51	28.4959	-67.7307	0.853895	41	13.1287	-86.4202
4	30319002	N	T	C	67	0.001	0.666778	36	26.3187	-30.4443	0.645258	31	24.1281	-22.4259
4	30319374	N	A	G	58	0.001	0.576974	26	24.1348	-9.40673	0.843979	32	10.9434	-64.9628
4	30319395	N	T	C	63	0.001	0.612979	31	26.3253	-16.9749	0.468729	32	32.9157	4.51953
4	30319409	N	T	C	67	0.001	0.625083	32	26.324	-19.5992	0.457114	35	35.1089	6.84914
4	30319446	N	T	C	68	0.001	0.625083	32	26.324	-19.5992	0.416611	36	32.9104	14.188
4	30319493	N	T	A	67	0.001	0.600067	30	26.3267	-14.3915	0.432387	37	35.1062	11.6639
4	30319518	N	T	A	54	0.001	0.629716	27	21.9362	-17.2163	0.407346	27	24.1335	11.9174
4	30322228	N	T	C	36	0.001	0.583389	12	10.9701	-4.72935	0.541695	24	24.1375	-4.56131
4	30323930	N	T	G	45	0.001	0.5	26	28.5292	0	0.526333	19	19.7497	-2.24988
4	30324038	N	G	A	64	0.001	0.700134	40	26.3133	-41.7382	0.5	24	26.3347	0
4	30324104	N	G	A	55	0.0272727	0.4507	31	29.6235	6.88245	0.610747	24	13.5394	-11.6559
4	30324140	N	C	T	60	0.001	0.647157	34	26.3213	-24.9574	0.807898	26	10.9514	-45.7425
4	30324230	N	A	G	68	0.001	0.816	38	15.3299	-69.106	0.566711	30	28.5239	-9.32383
4	30324391	N	A	G	83	0.001	0.865108	37	10.9368	-81.3115	0.717536	46	28.5026	-52.9372
4	30324394	N	G	A	80	0.001	0.842334	38	13.1327	-76.6587	0.738254	42	24.1135	-53.8655
4	30324412	N	A	C	84	0.001	0.684334	38	26.316	-36.0426	0.695783	46	30.6998	-46.7853
4	30324557	N	A	G	97	0.001	0.790892	43	19.7177	-70.4206	0.70384	54	35.0836	-57.5679
4	30325362	N	A	T	115	0.001	0.780187	50	24.1028	-78.1462	0.86178	65	19.6883	-141.098
4	30325382	N	T	G	142	0.001	0.698545	63	41.6632	-65.1296	0.696334	79	52.628	-80.6117
4	30325437	N	C	T	135	0.001	0.866911	60	17.4978	-132.735	0.8002	75	32.8583	-127.787
4	30325455	N	A	T	135	0.001	0.709817	62	39.4673	-68.3755	0.822133	73	28.4666	-136.072
4	30325460	N	A	G	125	0.001	0.70923	55	35.0822	-60.4563	0.728724	70	41.6539	-85.4974
4	30325466	N	A	T	132	0.001	0.50848	59	63.6408	-2.21417	0.561685	73	70.2138	-20.8875
4	30325487	N	A	T	126	0.001	0.491222	57	61.4463	2.21477	0.579763	69	63.6275	-25.9306
4	30325489	N	T	C	124	0.0120968	0.564158	55	51.8427	-16.2739	0.663091	69	42.7451	-54.8328
4	30325507	N	T	G	113	0.001	0.692436	52	35.0862	-51.8387	0.705055	61	39.4687	-65.4845
4	30334983	N	T	C	57	0.001	0.518531	27	28.5279	-2.23428	0.700134	30	19.735	-31.3037
4	30335010	N	C	T	61	0.001	0.750167	28	15.3432	-38.0866	0.424192	33	30.7171	11.7466
4	30335022	N	G	T	61	0.001	0.724288	29	17.5391	-34.6043	0.437458	32	30.7185	9.29021
4	30335262	N	G	A	106	0.001	0.787426	47	21.9096	-75.8267	0.745927	59	32.8797	-78.6117
4	30335373	N	C	T	157	0.001	0.616516	73	61.4249	-41.3483	0.547651	84	83.3825	-18.3409
4	30335406	N	T	A	149	0.001	0.573579	68	63.6288	-23.4482	0.543239	81	81.1893	-15.9863
4	30335415	N	A	G	145	0.001	0.656821	67	50.4468	-52.836	0.589804	78	70.2072	-33.2876
4	30335430	N	T	C	126	0.0119048	0.673804	59	34.1587	-50.1735	0.627889	67	53.8629	-41.7138
4	30335436	N	A	G	126	0.001	0.712006	59	37.2741	-65.8661	0.59708	67	59.2357	-31.1024
4	30335439	N	T	C	126	0.001	0.707035	58	37.2755	-62.9692	0.617726	68	57.0371	-38.9558
4	30335442	N	A	T	125	0.001	0.700134	60	39.47	-62.6073	0.600067	65	57.0411	-31.1815
4	30335475	N	T	A	115	0.001	0.701889	57	37.2768	-60.0867	0.586264	58	52.656	-23.705
4	30335499	N	A	G	111	0.001	0.647157	51	39.482	-37.4361	0.616745	60	50.4561	-34.0581
4	30335514	N	A	G	116	0.001	0.622723	53	43.8738	-31.7854	0.571476	63	59.241	-21.0651
4	30335517	N	T	C	108	0.001	0.607915	51	43.8765	-26.5608	0.596556	57	50.4601	-26.3056
4	30335519	N	G	A	106	0.001	0.836959	49	17.5124	-96.8224	0.737	57	32.8823	-72.6418
4	30335529	N	C	T	110	0.001	0.568673	51	48.2709	-16.3444	0.542401	59	59.2464	-11.4104
4	30335535	N	T	C	105	0.001	0.580053	50	46.075	-18.8633	0.581873	55	50.4628	-21.2544
4	30335544	N	A	G	109	0.001	0.568673	51	48.2709	-16.3444	0.569012	58	54.8533	-18.6848
4	30339087	N	T	A	81	0.037037	0.484455	34	28.3304	2.19722	0.544608	47	38.7929	-8.98052
4	30339181	N	T	A	91	0.001	1	38	0	-136.098	0.792648	53	24.0988	-87.4546
4	30339219	N	T	C	97	0.001	0.72515	40	24.1161	-47.9483	0.842334	57	19.699	-114.988
4	30339255	N	A	G	96	0.001	0.919199	37	6.54232	-98.5831	0.762887	59	30.6824	-85.2492
4	30339261	N	A	G	94	0.001	0.853177	34	10.9408	-71.4724	0.733489	60	35.0756	-75.1101
4	30339270	N	A	G	92	0.001	0.352843	34	26.3213	24.9574	0.638023	58	46.0644	-39.6272
4	30339290	N	T	C	91	0.001	0.879041	33	8.74489	-76.3023	0.724288	58	35.0782	-69.2086
4	30339317	N	C	T	77	0.001	0.777963	27	13.1473	-41.7842	0.760174	50	26.3	-71.3346
4	30339543	N	C	T	67	0.001	0.636455	33	26.3227	-22.2609	0.558863	34	32.913	-9.26057
4	30340309	N	G	A	46	0.001	0.68194	22	15.3512	-20.5547	0.5	24	26.3347	0
4	30340418	N	C	T	65	0.001	0.812709	32	13.1407	-57.4209	0.545485	33	32.9144	-6.86478
4	30340459	N	G	T	56	0.001	0.846385	26	8.75422	-53.2689	0.600067	30	26.3267	-14.3915
4	30340469	N	G	A	48	0.001	0.737	19	10.9608	-24.2139	0.62077	29	24.1308	-17.087
4	30340884	N	C	T	55	0.001	0.68012	25	17.5445	-23.0889	0.633422	30	24.1295	-19.7372
4	30341283	N	G	A	50	0.001	0.782797	23	10.9554	-36.3637	0.518531	27	28.5279	-2.23428
4	30342562	N	C	A	44	0.001	0.521754	23	24.1388	-2.24072	0.80973	21	8.76089	-37.2258
4	30344038	N	C	T	86	0.001	0.666778	42	30.7051	-35.5183	0.454515	44	43.8858	9.15305
4	30344087	N	G	T	125	0.18	0.624871	56	22.4362	-24.8136	0.392061	69	19.2644	24.184
4	30344195	N	G	A	230	0.001	0.866224	97	28.4345	-214.045	0.849857	133	43.7671	-276.105
4	30344213	N	C	T	258	0.001	0.745618	110	61.3756	-146.342	0.797496	148	65.7194	-249.306
4	30344232	N	A	C	268	0.001	0.879564	116	30.6064	-268.721	0.83575	152	54.7279	-298.941
4	30344246	N	C	T	259	0.001	0.658	114	85.5397	-90.6654	0.793299	145	65.7233	-239.93
4	30344308	N	C	T	248	0.001	0.901258	101	21.8375	-252.765	0.88461	147	37.1567	-346.773
4	30344390	N	G	A	188	0.001	0.777963	72	35.0596	-111.424	0.896816	116	26.212	-285.793
4	30344422	N	A	G	179	0.001	0.853569	75	24.0694	-157.892	0.865629	104	30.6224	-228.99
4	30344426	N	A	G	183	0.001	0.83139	77	28.4612	-148.883	0.811529	106	43.8031	-189.292
4	30344428	N	G	T	176	0.001	0.842334	76	26.2653	-153.317	0.86024	100	30.6278	-215.837
4	30344524	N	T	A	126	0.001	0.896816	58	13.106	-142.896	0.823745	68	26.276	-127.57
4	30344576	N	C	T	86	0.001	0.756269	41	21.9176	-57.4258	0.755726	45	24.1095	-62.866
4	30344645	N	T	C	59	0.001	0.676588	34	24.1241	-30.6946	0.43996	25	24.1361	6.95255
4	30345267	N	A	T	46	0.001	0.5	26	28.5292	0	0.700134	20	13.1567	-20.8691
4	30346310	N	C	A	48	0.001	0.476175	21	21.9442	2.24487	0.555593	27	26.3307	-6.9257
4	30346466	N	C	T	92	0.001	0.733489	45	26.3067	-56.3326	0.808717	47	19.7123	-82.9681
4	30346499	N	C	G	88	0.001	0.6501	40	30.7078	-30.0227	0.791861	48	21.9082	-78.9374
4	30346520	N	A	T	91	0.001	0.604721	43	37.2955	-21.6727	0.72932	48	28.4999	-58.8088
4	30346523	N	A	G	87	0.001	0.619127	42	35.0996	-24.3762	0.733489	45	26.3067	-56.3326
4	30346616	N	A	T	81	0.001	0.642953	42	32.9024	-29.8435	0.795069	39	17.5258	-65.0221
4	30346619	N	T	C	85	0.001	0.666778	42	30.7051	-35.5183	0.837434	43	15.3232	-85.1231
4	30346622	N	T	C	81	0.001	0.6501	40	30.7078	-30.0227	0.780675	41	19.7203	-64.2185
4	30346627	N	G	T	85	0.001	0.666778	42	30.7051	-35.5183	0.790892	43	19.7177	-70.4206
4	30346631	N	A	G	82	0.001	0.658	38	28.5132	-30.2218	0.795652	44	19.7163	-73.5405
4	30346661	N	G	T	84	0.001	0.561016	41	39.4954	-11.5974	0.721078	43	26.3093	-50.4397
4	30346679	N	C	G	79	0.001	0.57505	40	37.2995	-14.0868	0.718094	39	24.1175	-45.0176
4	30346685	N	C	T	85	0.001	0.658642	41	30.7065	-32.7579	0.795652	44	19.7163	-73.5405
4	30347040	N	G	A	86	0.001	0.697806	43	28.5066	-44.2608	0.511636	43	46.0844	-2.22048
4	30347117	N	C	T	119	0.001	0.953427	64	6.50632	-191.943	0.8002	55	24.0961	-93.7103
4	30347165	N	T	C	136	0.001	0.847454	72	24.0734	-148.115	0.859615	64	19.6897	-137.815
4	30347217	N	A	G	131	0.001	0.954849	66	6.50365	-198.921	0.815595	65	26.28	-118.014
4	30347333	N	G	A	91	0.001	0.479153	48	50.4721	4.47781	0.558178	43	41.6899	-11.5688
4	30347345	N	A	G	87	0.001	0.775694	49	24.1041	-75.0653	0.737	38	21.9216	-48.4278
4	30347404	N	C	T	52	0.001	0.517253	29	30.7225	-2.2317	0.478246	23	24.1388	2.24072
4	30347726	N	G	A	80	0.001	0.53661	41	41.6926	-6.81138	0.589804	39	35.1036	-16.6438
4	30347785	N	C	A	99	0.001	0.745262	51	28.4959	-67.7307	0.812709	48	19.711	-86.1314
4	30347796	N	T	C	102	0.001	0.70384	54	35.0836	-57.5679	0.708472	48	30.6971	-52.5375
4	30347813	N	A	T	98	0.001	0.71168	52	32.889	-57.9463	0.695783	46	30.6998	-46.7853
4	30347853	N	T	C	114	0.001	0.845058	58	19.6977	-118.231	0.785905	56	26.292	-89.7507
4	30347870	N	G	A	113	0.001	0.813769	59	24.0908	-106.328	0.759432	54	28.4919	-76.7735
4	30347873	N	G	T	118	0.001	0.825614	63	24.0854	-119.071	0.8002	55	24.0961	-93.7103
4	30347879	N	T	G	119	0.001	0.825614	63	24.0854	-119.071	0.803774	56	24.0948	-96.8521
4	30347882	N	C	A	117	0.025641	0.720501	61	30.4378	-67.6818	0.712792	56	28.3582	-59.4163
4	30347890	N	T	C	123	0.001	0.797073	64	28.4786	-107.615	0.779848	59	28.4852	-92.0741
4	30347900	N	A	G	122	0.001	0.80973	63	26.2827	-111.677	0.796808	59	26.288	-99.0964
4	30347909	N	C	G	117	0.001	0.716811	60	37.2728	-68.7766	0.737	57	32.8823	-72.6418
4	30347988	N	T	A	119	0.001	0.784805	65	30.6745	-103.676	0.722371	54	32.8863	-63.7823
4	30348004	N	C	T	116	0.001	0.819886	61	24.0881	-112.685	0.872976	55	15.3072	-124.404
4	30348023	N	G	A	108	0.001	0.793299	58	26.2893	-95.9721	0.8002	50	21.9055	-85.1912
4	30348044	N	A	G	106	0.001	0.781438	64	30.6758	-100.582	0.76208	42	21.9162	-60.4579
4	30348056	N	C	T	102	0.0147059	0.819833	60	22.9872	-109.503	0.857195	42	7.64616	-84.0967
4	30348077	N	A	G	95	0.001	0.740901	54	30.6891	-70.1814	0.658642	41	30.7065	-32.7579
4	30348102	N	A	G	82	0.001	0.632742	49	39.4847	-32.0546	0.697101	33	21.9282	-33.8266
4	30353415	N	C	T	59	0.001	0.70384	27	17.5418	-28.784	0.656354	32	24.1268	-25.1502
4	30353508	N	C	T	71	0.001	0.399933	35	30.7145	16.7901	0.638982	36	28.5159	-24.7869
4	30353610	N	T	A	75	0.001	0.743019	35	19.7283	-45.9698	0.600067	40	35.1022	-19.1886
4	30353678	N	C	A	76	0.001	0.566711	30	28.5239	-9.32383	0.717536	46	28.5026	-52.9372
4	30353736	N	T	C	69	0.001	0.576974	26	24.1348	-9.40673	0.674535	43	30.7038	-38.3026
4	30353741	N	G	A	70	0.001	0.62077	29	24.1308	-17.087	0.707455	41	26.312	-44.6189
4	30354837	N	A	G	42	0.001	0.607214	28	24.1321	-14.4791	0.714429	14	8.77023	-15.8399
4	30354854	N	T	G	43	0.001	0.461513	26	26.332	4.54845	0.764883	17	8.76622	-24.7918
4	30354855	N	A	T	44	0.001	0.444407	27	26.3307	6.9257	0.764883	17	8.76622	-24.7918
4	30354945	N	A	T	69	0.001	0.729883	37	21.9229	-45.4647	0.593813	32	28.5212	-14.315
4	30354960	N	T	A	68	0.001	0.57505	40	37.2995	-14.0868	0.607214	28	24.1321	-14.4791
4	30354965	N	C	G	67	0.001	0.567613	37	35.1062	-11.6639	0.600067	30	26.3267	-14.3915
4	30354967	N	A	G	64	0.001	0.583389	36	32.9104	-14.188	0.607214	28	24.1321	-14.4791
4	30355007	N	A	T	67	0.001	0.729883	37	21.9229	-45.4647	0.633422	30	24.1295	-19.7372
4	30355030	N	C	T	51	0.001	0.586264	29	26.328	-11.8525	0.636455	22	17.5485	-14.8406
4	30355161	N	C	T	42	0.001	0.6501	20	15.3539	-15.0114	0.5	22	24.1401	0
4	30356240	N	G	A	47	0.001	0.476175	21	21.9442	2.24487	0.538487	26	26.332	-4.54845
4	30356259	N	G	A	43	0.001	0.555593	18	17.5538	-4.61713	0.520013	25	26.3334	-2.23723
4	30356967	N	A	T	43	0.001	0.607214	28	24.1321	-14.4791	0.666778	15	10.9661	-12.6851
4	30356987	N	T	A	42	0.001	0.538487	26	26.332	-4.54845	0.5	16	17.5565	0
4	30357223	N	T	A	36	0.001	0.518531	27	28.5279	-2.23428	0.555593	9	8.77689	-2.30857
4	30357232	N	G	A	36	0.001	0.541695	24	24.1375	-4.56131	0.583389	12	10.9701	-4.72935
4	30357247	N	C	T	41	0.001	0.5	28	30.7238	0	0.692436	13	8.77156	-12.9597
4	30357297	N	A	T	48	0.001	0.676588	34	24.1241	-30.6946	0.857381	14	4.37578	-29.8971
4	30357332	N	G	C	53	0.001	0.548419	31	30.7198	-6.88245	0.818394	22	8.75956	-40.3975
4	30357449	N	A	G	53	0.001	0.677538	31	21.9309	-28.159	0.5	22	24.1401	0
4	30357452	N	T	C	53	0.001	0.580699	31	28.5226	-11.7961	0.5	22	24.1401	0
4	30357732	N	C	T	44	0.001	0.5	22	24.1401	0	0.5	22	24.1401	0
4	30359643	N	C	A	50	0.001	0.625083	24	19.743	-14.6994	0.461513	26	26.332	4.54845
4	30359774	N	A	G	57	0.001	0.479987	25	26.3334	2.23723	0.687625	32	21.9296	-30.9786
4	30359795	N	A	C	53	0.001	0.478246	23	24.1388	2.24072	0.766845	30	15.3406	-44.1481
4	30359801	N	T	G	49	0.001	0.478246	23	24.1388	2.24072	0.730923	26	15.3459	-32.1208
4	30359806	N	G	A	53	0.001	0.458306	24	24.1375	4.56131	0.724288	29	17.5391	-34.6043
4	30359846	N	A	G	51	0.001	0.478246	23	24.1388	2.24072	0.714429	28	17.5405	-31.6798
4	30371504	N	A	T	52	0.001	0.675793	37	26.3173	-33.2304	0.600067	15	13.1633	-7.19574
4	30371510	N	T	A	55	0.001	0.702838	37	24.1201	-39.218	0.666778	18	13.1593	-15.2221
4	30371569	N	G	A	61	0.001	0.666778	42	30.7051	-35.5183	0.684334	19	13.158	-18.0213
4	30371583	N	A	G	51	0.001	0.676588	34	24.1241	-30.6946	0.764883	17	8.76622	-24.7918
4	30371593	N	T	A	53	0.001	0.647157	34	26.3213	-24.9574	0.684334	19	13.158	-18.0213
4	30378940	N	T	A	43	0.001	0.470569	17	17.5551	2.25608	0.576974	26	24.1348	-9.40673
4	30386657	N	T	A	37	0.001	0.538487	26	26.332	-4.54845	0.818394	11	4.37978	-20.1987
4	30386718	N	G	A	57	0.001	0.552667	38	37.3021	-9.21074	0.473667	19	19.7497	2.24988
4	30386731	N	A	G	62	0.001	0.72515	40	24.1161	-47.9483	0.68194	22	15.3512	-20.5547
4	30386742	N	T	C	60	0.001	0.731862	41	24.1148	-50.898	0.684334	19	13.158	-18.0213
4	30386770	N	G	T	62	0.001	0.694574	36	24.1215	-36.3519	0.807898	26	10.9514	-45.7425
4	30386771	N	G	T	67	0.001	0.609829	41	35.1009	-21.7668	0.730923	26	15.3459	-32.1208
4	30386883	N	G	A	109	0.001	0.779598	68	32.8677	-106.002	0.878301	41	10.9314	-94.5469
4	30386891	N	A	T	111	0.001	0.478246	69	72.4164	6.72215	0.547651	42	41.6913	-9.17043
4	30386917	N	T	A	87	0.001	0.611185	54	46.0697	-29.0558	0.575808	33	30.7171	-11.7466
4	30386923	N	G	T	86	0.001	0.629716	54	43.8725	-34.4326	0.593813	32	28.5212	-14.315
4	30386924	N	T	G	85	0.001	0.509097	55	59.2517	-2.21541	0.666778	30	21.9322	-25.3702
4	30386935	N	A	T	94	0.001	0.50848	59	63.6408	-2.21417	0.514295	35	37.3061	-2.2258
4	30386938	N	T	A	94	0.001	0.603517	58	50.4588	-28.8675	0.611185	36	30.7131	-19.3705
4	30386955	N	T	A	85	0.001	0.537062	54	54.8586	-9.08546	0.612979	31	26.3253	-16.9749
4	30386960	N	T	A	86	0.001	0.555593	54	52.6614	-13.8514	0.625083	32	26.324	-19.5992
4	30386999	N	T	A	50	0.001	0.628657	35	28.5172	-22.1155	0.733489	15	8.76889	-18.7775
4	30387019	N	A	T	70	0.001	0.521754	46	48.2776	-4.48144	0.541695	24	24.1375	-4.56131
4	30387035	N	C	G	62	0.001	0.526333	38	39.4994	-4.49976	0.583389	24	21.9402	-9.45869
4	30387513	N	G	T	36	0.001	0.5	22	24.1401	0	0.857381	14	4.37578	-29.8971
4	30387565	N	C	T	38	0.001	0.407346	27	24.1335	11.9174	0.818394	11	4.37978	-20.1987
4	30387567	N	G	C	40	0.001	0.428524	28	26.3293	9.36228	0.833556	12	4.37844	-23.3999
4	30387599	N	C	T	49	0.001	0.5	32	35.1129	0	0.823745	17	6.569	-31.8925
4	30387614	N	T	C	46	0.001	0.51614	31	32.917	-2.22949	0.8002	15	6.57167	-25.5574
4	30387635	N	A	T	42	0.001	0.482747	29	30.7225	2.2317	0.692436	13	8.77156	-12.9597
4	30387660	N	A	C	39	0.001	0.5	26	28.5292	0	0.692436	13	8.77156	-12.9597
4	30387665	N	C	T	39	0.001	0.518531	27	28.5279	-2.23428	0.666778	12	8.77289	-10.1481
4	30387705	N	A	C	39	0.001	0.5	26	28.5292	0	0.692436	13	8.77156	-12.9597
4	30387714	N	A	G	38	0.001	0.538487	26	26.332	-4.54845	0.666778	12	8.77289	-10.1481
4	30387716	N	T	G	37	0.001	0.479987	25	26.3334	2.23723	0.666778	12	8.77289	-10.1481
4	30389998	N	A	T	69	0.001	0.695783	46	30.6998	-46.7853	0.695783	23	15.3499	-23.3926
4	30390162	N	C	T	79	0.001	0.72932	48	28.4999	-58.8088	0.677538	31	21.9309	-28.159
4	30390417	N	G	T	83	0.001	0.8002	45	19.715	-76.6721	0.710667	38	24.1188	-42.1071
4	30390566	N	A	C	72	0.001	0.523825	42	43.8885	-4.48973	0.566711	30	28.5239	-9.32383
4	30391107	N	A	G	43	0.001	0.541695	24	24.1375	-4.56131	0.789667	19	8.76356	-30.9522
4	30391108	N	A	T	46	0.001	0.576974	26	24.1348	-9.40673	0.750167	20	10.9594	-27.2047
4	30399283	N	A	T	63	0.001	0.586264	29	26.328	-11.8525	0.647157	34	26.3213	-24.9574
4	30403740	N	A	T	59	0.001	0.742097	31	17.5364	-40.5301	0.571476	28	26.3294	-9.36228
4	30403826	N	C	G	54	0.001	0.692436	26	17.5431	-25.9193	0.392786	28	24.1321	14.4791
4	30415961	N	G	C	67	0.001	0.482747	29	30.7225	2.2317	0.605333	38	32.9077	-19.2747
4	30415975	N	A	T	73	0.001	0.51614	31	32.917	-2.22949	0.595302	42	37.2968	-19.111
4	30416021	N	T	A	72	0.001	0.531271	32	32.9157	-4.51953	0.525017	40	41.6939	-4.49449
4	30416027	N	A	G	66	0.001	0.566711	30	28.5239	-9.32383	0.611185	36	30.7131	-19.3705
4	30416044	N	C	T	74	0.001	0.514295	35	37.3061	-2.2258	0.487171	39	41.6953	2.22286
4	30416084	N	T	C	90	0.001	0.58145	43	39.4927	-16.5252	0.574518	47	43.8818	-16.427
4	30416095	N	T	A	94	0.001	0.522742	44	46.083	-4.48539	0.520013	50	52.6667	-4.47446
4	30416110	N	A	G	89	0.001	0.755726	45	24.1095	-62.866	0.68194	44	30.7025	-41.1093
4	30416170	N	T	G	84	0.001	0.526333	38	39.4994	-4.49976	0.543507	46	46.0804	-9.13717
4	30416220	N	C	A	100	0.001	0.509811	51	54.8626	-2.21684	0.61232	49	41.6819	-26.66
4	30416250	N	G	A	96	0.001	0.509811	51	54.8626	-2.21684	0.600067	45	39.49	-21.5872
4	30416320	N	T	A	118	0.001	0.518531	54	57.0558	-4.46855	0.515635	64	68.0286	-4.45695
4	30416436	N	C	T	110	0.001	0.509097	55	59.2517	-2.21541	0.563679	55	52.66	-16.2739
4	30416451	N	T	A	109	0.001	0.588294	51	46.0737	-21.3716	0.638023	58	46.0644	-39.6272
4	30416634	N	C	T	88	0.001	0.5	44	48.2803	0	0.545485	44	43.8858	-9.15305
4	30416770	N	C	G	95	0.001	0.728966	59	35.0769	-72.153	0.527796	36	37.3048	-4.50562
4	30416773	N	A	T	99	0.001	0.762887	59	30.6824	-85.2492	0.525017	40	41.6939	-4.49449
4	30416837	N	G	A	100	0.001	0.745927	59	32.8797	-78.6117	0.707455	41	26.312	-44.6189
4	30416891	N	G	C	104	0.001	0.763812	55	28.4906	-79.812	0.61232	49	41.6819	-26.66
4	30416894	N	G	T	101	0.001	0.750167	52	28.4946	-70.7323	0.61232	49	41.6819	-26.66
4	30416940	N	T	A	102	0.001	0.760174	50	26.3	-71.3346	0.673192	52	37.2835	-45.9116
4	30417007	N	T	G	97	0.001	0.730923	52	30.6918	-64.2415	0.600067	45	39.49	-21.5872
4	30417041	N	T	C	96	0.03125	0.698092	51	21.5923	-47.5238	0.67029	45	31.0636	-38.0553
4	30417130	N	C	A	99	0.001	0.583389	48	43.8805	-18.9174	0.607915	51	43.8765	-26.5608
4	30417141	N	A	G	86	0.001	0.512829	39	41.6953	-2.22286	0.553227	47	46.079	-11.519
4	30417170	N	G	A	97	0.001	0.562542	48	46.0777	-13.9353	0.469367	49	50.4708	6.77546
4	30417175	N	C	T	96	0.001	0.755272	49	26.3013	-68.3063	0.595809	47	41.6846	-21.5091
4	30417181	N	A	C	103	0.001	0.549052	51	50.4682	-11.4771	0.480756	52	54.8613	4.47139
4	30417204	N	C	T	106	0.001	0.464262	56	57.0531	9.07486	0.600067	50	43.8778	-23.9858
4	30417214	N	C	T	109	0.001	0.62077	58	48.2616	-34.1741	0.49019	51	54.8626	2.21684
4	30417254	N	G	A	120	0.001	0.541011	61	61.4409	-11.3964	0.542401	59	59.2464	-11.4104
4	30417263	N	A	T	126	0.001	0.567209	67	63.6301	-20.9876	0.50848	59	63.6408	-2.21417
4	30417266	N	C	A	127	0.001	0.476908	65	68.0273	6.73019	0.580699	62	57.0451	-23.5922
4	30417270	N	G	A	128	0.001	0.5	66	72.4204	0	0.580699	62	57.0451	-23.5922
4	30417272	N	G	A	125	0.001	0.484365	64	68.0286	4.45695	0.57382	61	57.0465	-21.1078
4	30417299	N	T	C	132	0.001	0.507251	69	74.6136	-2.21172	0.507942	63	68.0299	-2.2131
4	30417307	N	G	A	126	0.001	0.539709	63	63.6355	-11.3834	0.571476	63	59.241	-21.0651
4	30417352	N	C	T	128	0.0117188	0.516799	61	55.3218	-4.41086	0.522566	67	69.2602	-6.72604
4	30417500	N	G	A	142	0.001	0.567613	74	70.2125	-23.3277	0.5	68	74.6149	0
4	30417501	N	G	C	142	0.001	0.555593	72	70.2151	-18.4685	0.485705	70	74.6123	4.4516
4	30417512	N	C	G	144	0.001	0.861352	72	21.8762	-156.045	0.847454	72	24.0734	-148.115
4	30417554	N	A	C	159	0.001	0.777963	90	43.8245	-139.281	0.811802	69	28.4719	-123.356
4	30417591	N	T	A	167	0.001	0.582473	91	83.3731	-35.4422	0.6185	76	63.6182	-43.854
4	30417602	N	A	G	158	0.001	0.790892	86	39.4353	-140.841	0.777963	72	35.0596	-111.424
4	30417645	N	T	C	153	0.001	0.803019	71	30.6664	-122.408	0.853895	82	26.2573	-172.84
4	30417648	N	C	A	153	0.001	0.794717	73	32.861	-121.526	0.850234	80	26.26	-166.315
4	30417667	N	T	G	146	0.205479	0.599057	69	22.9049	-21.9867	0.51801	77	31.3612	-4.39447
4	30417701	N	C	A	144	0.001	0.983373	59	2.11854	-196.895	0.764883	85	43.8311	-123.959
4	30417715	N	G	T	139	0.001	0.68865	61	41.6659	-59.4264	0.756581	78	41.6432	-109.411
4	30417727	N	G	A	142	0.001	0.83629	61	21.8909	-120.221	0.864441	81	24.0614	-177.568
4	30417736	N	C	T	150	0.001	1	63	0	-225.636	0.873813	87	24.0534	-197.384
4	30417745	N	T	A	152	0.001	0.873265	63	17.4938	-142.649	0.786708	89	41.6286	-143.139
4	30417746	N	C	T	152	0.001	0.815595	65	26.28	-118.014	0.540257	87	87.7729	-15.9444
4	30417747	N	G	T	153	0.001	1	66	0	-236.38	0.862311	87	26.2506	-189.226
4	30417792	N	A	G	154	0.001	0.87525	72	19.679	-164.208	0.780675	82	39.4407	-128.437
4	30417797	N	A	G	151	0.001	0.869812	69	19.683	-154.277	0.780675	82	39.4407	-128.437
4	30417798	N	T	A	147	0.001	0.879041	66	17.4898	-152.605	0.777963	81	39.442	-125.353
4	30417815	N	A	G	159	0.001	0.531271	64	65.8314	-9.03906	0.694867	95	63.5928	-96.0963
4	30417846	N	G	A	144	0.001	0.983656	60	2.11719	-200.445	0.857381	84	26.2547	-179.383
4	30417848	N	A	T	155	0.001	0.98445	63	2.1132	-211.097	0.858935	92	28.4412	-197.608
4	30417867	N	A	T	149	0.001	0.970011	66	4.30642	-209.799	0.867715	83	24.0588	-184.159
4	30417877	N	A	T	147	0.001	0.970011	66	4.30642	-209.799	0.839733	81	28.4559	-161.778
4	30417883	N	G	C	142	0.001	0.969544	65	4.30775	-206.277	0.83139	77	28.4612	-148.883
4	30417887	N	A	T	150	0.001	0.657248	70	52.64	-55.3718	0.487492	80	85.5851	4.44446
4	30417900	N	G	T	136	0.001	0.966978	60	4.31442	-188.685	0.802834	76	32.857	-130.927
4	30417951	N	G	A	142	0.0105634	0.94602	70	7.79949	-202.604	0.748239	72	32.1499	-93.6158
4	30417966	N	T	C	138	0.001	0.972146	71	4.29976	-227.42	0.836045	67	24.0801	-131.921
4	30418004	N	T	C	131	0.001	0.590224	61	54.8492	-26.164	0.585771	70	63.6261	-28.4341
4	30418348	N	G	C	118	0.0127119	0.566607	53	49.634	-16.3078	0.531519	65	57.5949	-8.92741
4	30418385	N	T	G	123	0.001	0.569012	58	54.8533	-18.6848	0.630857	65	52.6467	-41.8511
4	30418411	N	A	C	114	0.001	0.666778	57	41.6712	-48.2034	0.473667	57	59.249	6.74965
4	30418414	N	A	T	120	0.001	0.644164	59	46.063	-42.3213	0.475393	61	63.6381	6.73929
4	30418419	N	A	T	126	0.001	0.645258	62	48.2562	-44.8519	0.484365	64	68.0286	4.45695
4	30418725	N	T	A	119	0.001	0.451581	62	61.4396	13.7649	0.614111	57	48.2629	-31.5551
4	30418745	N	G	A	116	0.001	0.507942	63	68.0299	-2.2131	0.641604	53	41.6766	-37.2622
4	30418937	N	A	C	132	0.001	0.932492	59	8.71021	-164.597	0.849548	73	24.0721	-151.369
4	30418946	N	A	C	133	0.001	0.932492	59	8.71021	-164.597	0.797496	74	32.8597	-124.653
4	30418970	N	G	A	130	0.001	0.963272	54	4.32242	-167.613	0.8555	76	24.0681	-161.161
4	30418988	N	C	T	126	0.0119048	0.926489	53	4.01615	-137.03	0.796896	73	31.795	-121.526
4	30418995	N	C	A	132	0.001	0.912556	57	10.9101	-148.404	0.813543	75	30.6611	-135.039
4	30419646	N	C	G	76	0.001	0.600067	30	26.3267	-14.3915	0.652276	46	35.0942	-35.0904
4	30420011	N	A	C	154	0.001	0.933623	75	10.8861	-210.052	0.848334	79	26.2613	-163.058
4	30420040	N	T	G	154	0.001	0.932721	74	10.8874	-206.608	0.837725	80	28.4572	-158.547
4	30420225	N	T	A	134	0.001	1	68	0	-243.543	0.833556	66	24.0814	-128.699
4	30420344	N	T	A	97	0.001	0.782797	46	21.9109	-72.7274	0.764883	51	26.2987	-74.3754
4	30420457	N	A	C	109	0.001	0.804124	51	21.9042	-88.3334	0.74154	58	32.881	-75.6207
4	30420475	N	A	T	125	0.001	0.74154	58	32.881	-75.6207	0.791239	67	30.6718	-109.889
4	30420521	N	G	A	141	0.001	0.676588	68	48.2482	-61.3892	0.589101	73	65.8194	-30.8914
4	30420533	N	A	C	148	0.001	0.885972	70	17.4844	-165.937	0.807898	78	32.8543	-137.228
4	30420555	N	A	T	128	0.001	0.633422	60	48.2589	-39.4743	0.544147	68	68.0233	-13.7135
4	30420584	N	C	A	141	0.001	0.903495	62	13.1007	-156.387	0.823	79	30.6558	-147.767
4	30420593	N	T	C	144	0.001	0.907964	65	13.0967	-166.542	0.848334	79	26.2613	-163.058
4	30420614	N	T	A	158	0.001	0.838063	74	26.268	-146.848	0.76208	84	43.8325	-120.916
4	30420617	N	T	A	159	0.00943396	0.837754	73	25.4455	-143.621	0.754552	86	38.5034	-115.897
4	30420664	N	T	A	199	0.00753769	0.825821	91	34.2387	-171.159	0.767707	108	46.9546	-155.744
4	30420682	N	C	T	200	0.001	0.889149	90	21.8522	-215.782	0.854782	110	35.0089	-232.632
4	30420696	N	A	C	212	0.0141509	0.702964	97	61.8806	-101.825	0.629552	115	77.0096	-70.1182
4	30420698	N	G	A	212	0.001	0.833556	96	35.0275	-187.199	0.76742	116	59.1703	-171.158
4	30420708	N	G	T	221	0.001	0.479987	100	105.333	8.94893	0.520675	121	127.278	-11.1928
4	30420720	N	G	T	218	0.001	0.883234	94	24.0441	-220.654	0.830866	124	45.9763	-239.267
4	30420730	N	A	G	220	0.001	0.888014	98	24.0388	-234.014	0.83629	122	43.7818	-240.443
4	30420741	N	T	A	215	0.001	0.687625	96	65.7887	-92.9358	0.596703	119	105.308	-55.0096
4	30420746	N	A	G	212	0.001	0.680533	97	67.9846	-89.8211	0.608768	115	98.7217	-60.4091
4	30420784	N	C	T	195	0.001	0.738796	88	50.4188	-113.169	0.542084	107	107.521	-20.5329
4	30420787	N	C	T	201	0.001	0.725425	91	54.8092	-109.241	0.572776	110	103.123	-37.4911
4	30420788	N	T	A	203	0.001	0.857381	91	28.4425	-194.331	0.768036	112	56.9785	-165.723
4	30420789	N	T	G	200	0.001	0.863879	88	26.2493	-192.514	0.821643	112	43.7951	-208.36
4	30420791	N	G	T	197	0.001	0.872341	86	24.0548	-194.073	0.829048	111	41.5992	-212.658
4	30420825	N	A	T	209	0.001	0.802182	101	43.8098	-173.522	0.879883	108	28.4199	-250.477
4	30420826	N	T	G	208	0.001	0.808286	99	41.6152	-174.453	0.871808	109	30.6158	-245.498
4	30420837	N	G	A	194	0.001	0.779134	95	46.015	-147.786	0.828502	99	37.2208	-189.26
4	30420840	N	T	A	208	0.001	0.788071	99	46.0097	-160.168	0.835086	109	39.4047	-213.819
4	30420852	N	A	T	209	0.001	0.64366	101	78.9654	-72.1646	0.564858	108	103.126	-32.5811
4	30420864	N	T	C	201	0.001	0.755272	98	52.6027	-136.613	0.815745	103	41.6099	-187.12
4	30420867	N	T	C	194	0.001	0.645258	93	72.3844	-67.2778	0.564399	101	96.5432	-30.2419
4	30420873	N	A	G	190	0.001	0.895	95	21.8455	-232.556	0.7686	95	48.2122	-140.933
4	30420876	N	C	A	185	0.001	0.925015	93	15.2565	-252.833	0.804551	92	39.4273	-159.63
4	30420877	N	A	C	199	0.001	0.930981	101	15.2459	-280.302	0.826749	98	37.2221	-186.056
4	30420902	N	A	T	198	0.001	0.645931	96	74.5776	-69.8089	0.637347	102	81.1613	-69.3081
4	30420903	N	A	T	197	0.001	0.649584	97	74.5763	-72.5236	0.62008	100	83.3612	-58.55
4	30420909	N	G	A	191	0.0078534	0.649724	94	71.5215	-69.9906	0.625661	97	70.3431	-58.2393
4	30420910	N	G	T	186	0.001	0.804551	92	39.4273	-159.63	0.830007	94	35.0302	-180.77
4	30420915	N	A	C	195	0.001	0.689015	90	61.4023	-87.8745	0.676308	105	74.5656	-94.6196
4	30420927	N	A	C	199	0.001	0.641399	92	72.3857	-64.5767	0.682365	107	74.5629	-100.239
4	30420929	N	C	A	184	0.001	0.738254	84	48.2269	-107.731	0.840227	100	35.0222	-200.107
4	30420932	N	T	A	203	0.001	0.903495	93	19.651	-234.581	0.854782	110	35.0089	-232.632
4	30420957	N	A	G	186	0.001	0.945352	91	10.8647	-265.394	0.8634	95	28.4372	-207.46
4	30420971	N	A	T	177	0.001	0.94077	84	10.8741	-241.133	0.849696	93	30.6371	-192.948
4	30420980	N	G	A	171	0.001	0.564145	78	74.6016	-23.2578	0.569939	93	87.7649	-30.3871
4	30420998	N	G	A	146	0.001	0.873265	63	17.4938	-142.649	0.867715	83	24.0588	-184.159
4	30421091	N	A	C	124	0.001	0.822796	62	24.0868	-115.874	0.919635	62	10.9034	-165.443
4	30421108	N	G	A	120	0.001	0.448241	58	57.0505	13.8052	0.564559	62	59.2424	-18.6129
4	30421117	N	T	G	112	0.001	0.95949	49	4.32909	-150.092	0.825614	63	24.0854	-119.071
4	30421196	N	A	T	88	0.001	0.925284	40	6.53832	-108.847	0.72932	48	28.4999	-58.8088
4	30421247	N	A	T	91	0.001	0.872043	39	10.9341	-87.9141	0.76941	52	26.2973	-77.4284
4	30421495	N	G	T	106	0.001	0.815025	54	21.9002	-97.8156	0.750167	52	28.4946	-70.7323
4	30421963	N	A	T	140	0.001	0.526333	76	78.9987	-8.99953	0.687625	64	43.8591	-61.9572
4	30422039	N	A	T	130	0.001	0.803019	71	30.6664	-122.408	0.779848	59	28.4852	-92.0741
4	30422278	N	T	C	110	0.001	0.72932	48	28.4999	-58.8088	0.53228	62	63.6368	-9.04713
4	30422294	N	A	C	103	0.001	0.673585	49	35.0902	-43.3752	0.5	54	59.253	0
4	30422295	N	C	T	103	0.001	0.714429	49	30.6958	-55.4397	0.481469	54	57.0558	4.46855
4	30422319	N	T	A	102	0.001	0.653163	49	37.2875	-37.6248	0.566082	53	50.4655	-16.3078
4	30422451	N	T	A	104	0.001	0.816538	49	19.7097	-89.3044	0.8002	55	24.0961	-93.7103
4	30422614	N	T	A	87	0.001	0.627992	43	35.0982	-27.0149	0.68194	44	30.7025	-41.1093
4	30422716	N	C	A	74	0.0405405	0.565934	39	35.2157	-11.6289	0.64026	35	15.5856	-21.1845
4	30422721	N	A	G	71	0.001	0.527796	36	37.3048	-4.50562	0.514295	35	37.3061	-2.2258
4	30422723	N	G	T	71	0.001	0.486477	37	39.5007	2.22426	0.529431	34	35.1102	-4.51217
4	30422800	N	C	T	87	0.001	0.846385	39	13.1313	-79.9033	0.72932	48	28.4999	-58.8088
4	30422860	N	C	G	96	0.001	0.755726	45	24.1095	-62.866	0.882608	51	13.1153	-119.447
4	30422929	N	A	G	74	0.001	0.675793	37	26.3173	-33.2304	0.675793	37	26.3173	-33.2304
4	30422989	N	G	A	79	0.001	0.685838	35	24.1228	-33.5101	0.68194	44	30.7025	-41.1093
4	30423008	N	A	G	77	0.001	0.685838	35	24.1228	-33.5101	0.80973	42	17.5218	-74.4515
4	30423019	N	C	G	71	0.001	0.656354	32	24.1268	-25.1502	0.666778	39	28.5119	-32.9813
4	30423178	N	T	A	88	0.001	0.822437	45	17.5178	-83.9821	0.744349	43	24.1121	-56.85
4	30423192	N	G	A	90	0.001	0.473667	38	39.4994	4.49976	0.615462	52	43.8751	-29.161
4	30423216	N	T	C	99	0.001	0.744349	43	24.1121	-56.85	0.464262	56	57.0531	9.07486
4	30423243	N	G	A	112	0.001	0.634705	52	41.6779	-34.5773	0.783522	60	28.4839	-95.1645
4	30423329	N	A	T	119	0.001	0.784504	51	24.1014	-81.2384	0.779598	68	32.8677	-106.002
4	30423494	N	T	G	131	0.001	0.523825	63	65.8327	-6.73459	0.632441	68	54.8399	-44.372
4	30423516	N	A	T	120	0.001	0.893119	56	13.1087	-136.174	0.656354	64	48.2536	-50.3004
4	30423594	N	G	T	89	0.001	0.489355	47	50.4735	2.2185	0.571476	42	39.494	-14.0434
4	30423599	N	C	G	82	0.001	0.721078	43	26.3093	-50.4397	0.795069	39	17.5258	-65.0221
4	30423640	N	T	C	78	0.001	0.885972	35	8.74222	-82.9686	0.558178	43	41.6899	-11.5688
4	30423661	N	C	A	69	0.001	0.900267	30	6.55166	-74.8172	0.615462	39	32.9063	-21.8708
4	30423701	N	A	G	68	0.001	0.617726	34	28.5186	-19.4779	0.617726	34	28.5186	-19.4779
4	30423745	N	T	G	61	0.001	0.5	30	32.9184	0	0.774377	31	15.3392	-47.2101
4	30423810	N	A	G	82	0.001	0.57505	40	37.2995	-14.0868	0.547651	42	41.6913	-9.17043
4	30423970	N	A	C	68	0.001	0.434739	23	21.9416	6.9841	0.555593	45	43.8845	-11.5428
4	30423979	N	T	C	67	0.001	0.600067	25	21.9389	-11.9929	0.690603	42	28.5079	-41.4075
4	30424020	N	G	T	66	0.001	0.76941	26	13.1487	-38.7142	0.675117	40	28.5106	-35.7664
4	30424025	N	A	T	67	0.001	0.76941	26	13.1487	-38.7142	0.683049	41	28.5092	-38.5757
4	30424059	N	A	G	57	0.001	0.70602	17	10.9634	-18.3505	0.600067	40	35.1022	-19.1886
4	30424083	N	C	T	52	0.001	0.684334	19	13.158	-18.0213	0.515162	33	35.1116	-2.22753
4	30424131	N	T	C	55	0.001	0.777963	18	8.76489	-27.8561	0.594658	37	32.909	-16.7129
4	30424165	N	T	A	59	0.001	0.619127	21	17.5498	-12.1881	0.552667	38	37.3021	-9.21074
4	30424373	N	G	C	63	0.001	0.423026	26	24.1348	9.40673	0.729883	37	21.9229	-45.4647
4	30424382	N	A	G	100	0.001	0.405342	37	32.909	16.7129	0.698545	63	41.6632	-65.1296
4	30424391	N	G	A	99	0.001	0.447333	38	37.3021	9.21074	0.68865	61	41.6659	-59.4264
4	30424528	N	C	T	87	0.001	0.793299	29	13.1447	-47.986	0.62077	58	48.2616	-34.1741
4	30424537	N	G	T	83	0.001	0.793299	29	13.1447	-47.986	0.759432	54	28.4919	-76.7735
4	30424545	N	T	G	86	0.001	0.756928	37	19.7257	-51.9857	0.734851	49	28.4986	-61.7682
4	30424556	N	G	T	84	0.001	0.750167	36	19.727	-48.9685	0.72932	48	28.4999	-58.8088
4	30424576	N	A	G	87	0.001	0.527796	36	37.3048	-4.50562	0.627536	51	41.6792	-31.9145
4	30424630	N	C	G	94	0.001	0.568227	44	41.6886	-14.0041	0.479987	50	52.6667	4.47446
4	30424821	N	C	A	55	0.001	0.571476	14	13.1647	-4.68114	0.512203	41	43.8898	-2.22162
4	30424843	N	A	T	58	0.001	0.647157	17	13.1607	-12.4787	0.53661	41	41.6926	-6.81138
4	30424962	N	T	A	131	0.001	0.900267	60	13.1033	-149.634	0.831207	71	26.272	-137.183
4	30424996	N	G	T	113	0.001	0.600067	40	35.1022	-19.1886	0.452023	73	72.4111	16.0528
4	30425037	N	G	C	110	0.001	0.761044	46	24.1081	-65.896	0.468729	64	65.8314	9.03906
4	30425051	N	A	T	126	0.001	0.960307	50	4.32776	-153.593	0.789667	76	35.0542	-123.809
4	30425135	N	T	A	113	0.001	0.830729	59	21.8936	-113.784	0.796494	54	24.0974	-90.5777
4	30425140	N	A	C	117	0.001	0.776046	58	28.4866	-88.9932	0.525441	59	61.4436	-6.74429
4	30425198	N	A	T	108	0.001	0.695045	59	39.4713	-59.7444	0.469367	49	50.4708	6.77546
4	30425315	N	G	A	119	0.001	0.707035	58	37.2755	-62.9692	0.475393	61	63.6381	6.73929
4	30425330	N	C	T	107	0.0140187	0.628665	51	40.7895	-31.9145	0.472468	56	49.0388	6.66312
4	30425333	N	A	T	107	0.001	0.622723	53	43.8738	-31.7854	0.5	54	59.253	0
4	30425361	N	A	C	111	0.001	0.70923	55	35.0822	-60.4563	0.464262	56	57.0531	9.07486
4	30425439	N	T	C	99	0.001	0.717536	46	28.5026	-52.9372	0.452799	53	52.6627	11.4585
4	30425440	N	T	C	98	0.001	0.734851	49	28.4986	-61.7682	0.448946	49	48.2736	11.4972
4	30425451	N	A	G	100	0.001	0.72932	48	28.4999	-58.8088	0.442269	52	50.4668	13.8772
4	30425462	N	T	C	102	0.001	0.72932	48	28.4999	-58.8088	0.5	54	59.253	0
4	30425474	N	T	A	110	0.001	0.717126	53	32.8877	-60.8569	0.491222	57	61.4463	2.21477
4	30425487	N	C	A	110	0.001	0.804124	51	21.9042	-88.3334	0.695045	59	39.4713	-59.7444
4	30425502	N	A	G	111	0.001	0.717126	53	32.8877	-60.8569	0.5	58	63.6422	0
4	30425528	N	T	G	107	0.001	0.634705	52	41.6779	-34.5773	0.436321	55	52.66	16.2739
4	30425549	N	T	C	107	0.001	0.640093	50	39.4834	-34.734	0.508778	57	61.4463	-2.21477
4	30425554	N	T	C	103	0.001	0.63839	47	37.2901	-32.207	0.5	56	61.4476	0
4	30425566	N	A	G	102	0.001	0.587015	46	41.6859	-18.9762	0.464262	56	57.0531	9.07486
4	30425570	N	A	G	102	0.001	0.622304	45	37.2928	-26.8858	0.473667	57	59.249	6.74965
4	30425578	N	G	A	104	0.001	0.587015	46	41.6859	-18.9762	0.482747	58	61.4449	4.46341
4	30425590	N	A	G	101	0.001	0.465093	43	43.8871	6.80114	0.534506	58	59.2477	-9.06499
4	30425636	N	C	T	101	0.001	0.595302	42	37.2968	-19.111	0.49152	59	63.6408	2.21417
4	30425638	N	T	C	100	0.015	0.474745	40	40.9432	4.49449	0.559927	60	49.1602	-15.9816
4	30425645	N	A	G	99	0.001	0.552667	38	37.3021	-9.21074	0.491798	61	65.8354	2.21362
4	30425653	N	G	A	105	0.001	0.474983	40	41.6939	4.49449	0.523092	65	68.0273	-6.73019
4	30425676	N	A	G	106	0.001	0.73929	46	26.3053	-59.3037	0.700134	60	39.47	-62.6073
4	30425741	N	C	G	121	0.001	0.450948	51	50.4682	11.4771	0.571476	70	65.8234	-23.4057
4	30425772	N	C	A	133	0.001	0.525441	59	61.4436	-6.74429	0.594658	74	65.818	-33.4258
4	30425806	N	G	A	115	0.001	0.568673	51	48.2709	-16.3444	0.609448	64	54.8452	-33.8486
4	30425807	N	A	C	116	0.001	0.568673	51	48.2709	-16.3444	0.615462	65	54.8439	-36.4513
4	30425858	N	A	G	107	0.001	0.666778	45	32.8984	-38.0553	0.612979	62	52.6507	-33.9499
4	30425898	N	G	T	86	0.001	0.611185	36	30.7131	-19.3705	0.74016	50	28.4972	-64.7424
4	30425900	N	T	A	87	0.001	0.750167	36	19.727	-48.9685	0.725641	51	30.6931	-61.2925
4	30425901	N	C	A	87	0.001	0.702838	37	24.1201	-39.218	0.8002	50	21.9055	-85.1912
4	30425915	N	A	T	91	0.001	0.8002	40	17.5244	-68.153	0.764883	51	26.2987	-74.3754
4	30425930	N	C	G	91	0.001	0.589804	39	35.1036	-16.6438	0.557731	52	50.4668	-13.8772
4	30425936	N	A	T	91	0.001	0.666778	39	28.5119	-32.9813	0.634705	52	41.6779	-34.5773
4	30425939	N	G	C	92	0.001	0.585423	41	37.2981	-16.5816	0.568673	51	48.2709	-16.3444
4	30426013	N	T	C	69	0.001	0.697101	33	21.9282	-33.8266	0.638982	36	28.5159	-24.7869
4	30430208	N	C	T	36	0.001	0.785905	14	6.573	-22.4377	0.5	22	24.1401	0
4	30435045	N	C	T	63	0.001	0.615462	26	21.9376	-14.5805	0.567613	37	35.1062	-11.6639
4	30435164	N	A	C	146	0.001	0.736269	72	41.6512	-91.4186	0.838063	74	26.268	-146.848
4	30435166	N	C	A	138	0.001	0.73929	69	39.458	-88.9556	0.869812	69	19.683	-154.277
4	30435199	N	C	A	118	0.001	0.819886	61	24.0881	-112.685	0.930112	57	8.71287	-157.716
4	30435223	N	G	T	114	0.001	0.915531	59	10.9074	-155.211	0.763812	55	28.4906	-79.812
4	30435294	N	C	T	161	0.001	0.816	76	30.6598	-138.212	0.811973	85	35.0422	-152.067
4	30435343	N	C	T	217	0.001	0.752644	101	54.7959	-139.035	0.905443	116	24.0148	-294.602
4	30435375	N	T	C	242	0.001	0.91011	122	24.0068	-314.939	0.833556	120	43.7844	-233.999
4	30435424	N	A	C	223	0.001	0.880596	117	30.6051	-272.048	0.905931	106	21.8309	-269.666
4	30435427	N	T	A	219	0.001	0.894068	113	26.216	-275.707	0.773768	106	52.592	-160.986
4	30435471	N	C	T	192	0.0078125	0.823476	101	38.4952	-188.162	0.701053	91	51.0635	-92.9149
4	30435487	N	G	A	179	0.001	0.87525	96	26.2387	-218.945	0.91594	83	15.2699	-218.658
4	30435491	N	G	A	174	0.001	0.865412	89	26.248	-195.806	0.906153	85	17.4644	-216.41
4	30435570	N	C	A	136	0.001	0.813769	59	24.0908	-106.328	0.935355	77	10.8834	-216.947
4	30435572	N	G	A	145	0.001	0.898571	59	13.1047	-146.264	0.84907	86	28.4492	-178.003
4	30435578	N	C	T	164	0.001	0.907964	65	13.0967	-166.542	0.858825	99	30.6291	-212.557
4	30437634	N	T	G	43	0.001	0.521754	23	24.1388	-2.24072	0.550033	20	19.7483	-4.59479
4	30437692	N	G	A	39	0.001	0.5	22	24.1401	0	0.647157	17	13.1607	-12.4787
4	30438413	N	T	G	33	0.001	0.909364	11	2.18255	-28.3223	0.5	22	24.1401	0
4	30438553	N	G	C	56	0.001	0.5	24	26.3347	0	0.969063	32	2.15454	-101.378
4	30439197	N	A	T	51	0.001	0.538487	26	26.332	-4.54845	0.68012	25	17.5445	-23.0889
4	30440272	N	G	T	43	0.001	0.523825	21	21.9442	-2.24487	0.5	22	24.1401	0
4	30441318	N	A	T	47	0.001	0.5	36	39.502	0	0.545485	11	10.9714	-2.28826
4	30441859	N	T	A	46	0.001	0.37923	29	24.1308	17.087	0.764883	17	8.76622	-24.7918
4	30442450	N	A	T	43	0.001	0.576974	26	24.1348	-9.40673	0.470569	17	17.5551	2.25608
4	30442454	N	C	T	42	0.001	0.592654	27	24.1335	-11.9174	0.533356	15	15.3606	-2.26394
4	30442610	N	C	A	41	0.001	0.576974	26	24.1348	-9.40673	0.666778	15	10.9661	-12.6851
4	30442739	N	A	G	42	0.001	0.555593	27	26.3307	-6.9257	0.933623	15	2.17722	-42.0104
4	30443894	N	C	T	56	0.001	0.840227	25	8.75555	-50.0267	0.645258	31	24.1281	-22.4259
4	30444147	N	A	C	85	0.001	0.595302	42	37.2968	-19.111	0.721078	43	26.3093	-50.4397
4	30444268	N	T	A	82	0.001	0.690603	42	28.5079	-41.4075	0.8002	40	17.5244	-68.153
4	30444404	N	A	C	77	0.001	0.474983	40	41.6939	4.49449	0.567613	37	35.1062	-11.6639
4	30444770	N	A	C	67	0.001	0.482747	29	30.7225	2.2317	0.552667	38	37.3021	-9.21074
4	30444797	N	G	A	77	0.001	0.638982	36	28.5159	-24.7869	0.731862	41	24.1148	-50.898
4	30444840	N	A	C	106	0.0849057	0.610816	52	23.3737	-22.6661	0.704583	54	23.7812	-50.0609
4	30444876	N	C	A	128	0.001	0.625083	72	59.229	-44.0981	0.589345	56	50.4615	-23.7676
4	30444916	N	C	T	166	0.001	0.879771	83	21.8615	-192.419	0.867715	83	24.0588	-184.159
4	30444921	N	C	T	177	0.001	0.869812	92	26.244	-205.703	0.906153	85	17.4644	-216.41
4	30444927	N	C	T	180	0.001	0.734199	94	54.8052	-118.101	0.627992	86	70.1965	-54.0299
4	30444928	N	C	A	177	0.00847458	0.723492	90	53.9108	-106.304	0.628638	87	61.7532	-53.4583
4	30444951	N	C	T	196	0.001	0.714429	105	65.7767	-118.799	0.626458	91	74.5843	-56.4129
4	30444973	N	A	G	220	0.001	0.907051	118	24.0121	-301.374	0.93166	102	15.2445	-283.743
4	30444995	N	G	A	221	0.001	0.905443	116	24.0148	-294.602	0.952683	105	10.8461	-314.094
4	30445003	N	C	T	221	0.001	0.82928	117	43.7885	-224.357	0.807898	104	43.8058	-182.97
4	30445029	N	C	T	225	0.001	0.893705	122	28.4012	-297.283	0.961473	103	8.65152	-317.695
4	30445046	N	T	G	216	0.001	0.793584	121	54.7692	-200.462	0.916067	95	17.4511	-250.381
4	30445057	N	A	G	206	0.001	0.904618	115	24.0161	-291.218	0.989337	91	2.07585	-310.695
4	30445058	N	C	A	202	0.001	0.902924	113	24.0187	-284.457	0.98909	89	2.07852	-303.573
4	30445059	N	T	A	206	0.001	0.819178	116	45.987	-213.678	0.655659	90	67.9939	-70.3797
4	30445081	N	C	A	230	0.001	0.653646	127	96.5085	-97.8639	0.592295	103	92.146	-45.2723
4	30445084	N	C	A	225	0.001	0.860896	122	37.1901	-263.964	0.932327	103	15.2432	-287.185
4	30445091	N	T	C	232	0.001	0.910843	123	24.0054	-318.334	0.981973	109	4.24907	-361.859
4	30445092	N	C	T	230	0.001	0.833556	120	43.7844	-233.999	0.927558	110	17.4311	-301.691
4	30445100	N	T	G	247	0.001	0.891734	129	30.5891	-312.148	0.932492	118	17.4204	-329.195
4	30445103	N	G	A	248	0.001	0.839921	131	45.967	-261.831	0.906254	117	24.0134	-297.987
4	30445112	N	A	G	264	0.001	0.872589	141	39.362	-318.477	0.943385	123	15.2165	-356.29
4	30445131	N	G	A	274	0.001	0.879686	141	37.1647	-326.779	0.902524	133	28.3865	-334.334
4	30445139	N	C	T	265	0.001	0.926755	136	21.7909	-371.967	0.87622	129	34.9835	-295.244
4	30445142	N	G	A	261	0.001	0.89257	130	30.5877	-315.503	0.885754	131	32.7836	-310.297
4	30445144	N	A	T	267	0.001	0.909364	132	26.1906	-339.867	0.896561	135	30.5811	-332.303
4	30445149	N	T	C	276	0.001	0.942741	139	17.3924	-401.743	0.919988	137	23.9868	-366.025
4	30445176	N	C	T	288	0.001	0.912437	148	28.3665	-385.171	0.978891	140	6.40495	-459.516
4	30445190	N	A	G	290	0.001	0.928858	154	23.9641	-424.269	0.889966	136	32.777	-327.023
4	30445195	N	T	G	291	0.00515464	0.741091	155	78.9708	-198.375	0.72873	136	80.361	-165.563
4	30445205	N	G	A	287	0.001	0.858347	148	45.9443	-317.196	0.892348	139	32.773	-337.08
4	30445207	N	C	A	291	0.0257732	0.74427	152	71.1726	-191.686	0.702062	139	70.4674	-137.807
4	30445209	N	A	G	285	0.001	0.733489	150	87.6889	-187.775	0.844674	135	45.9616	-274.791
4	30445216	N	G	C	286	0.001	0.919743	149	26.168	-397.747	0.927292	137	21.7895	-375.398
4	30445218	N	C	T	285	0.001	0.726818	150	89.8861	-181.392	0.718664	135	83.3145	-156.312
4	30445227	N	T	C	263	0.00570342	0.935971	138	13.7434	-381.028	0.865395	125	36.4004	-273.825
4	30445242	N	T	C	242	0.001	0.551215	127	125.072	-29.897	0.643574	115	89.9328	-82.1124
4	30445243	N	C	T	240	0.001	0.915006	129	23.9974	-338.739	0.874123	111	30.6131	-252.12
4	30445244	N	C	A	241	0.001	0.898704	128	28.3932	-317.466	0.991478	113	2.0465	-389.097
4	30445249	N	G	A	228	0.001	0.860896	122	37.1901	-263.964	0.811529	106	43.8031	-189.292
4	30445258	N	T	C	218	0.001	0.882608	119	30.6024	-278.71	0.858825	99	30.6291	-212.557
4	30445262	N	C	T	202	0.001	0.70656	109	70.1658	-118.021	0.871215	93	26.2427	-209.009
4	30445263	N	T	A	195	0.0307692	0.808344	107	37.9856	-180.227	0.710286	88	37.6206	-88.8103
4	30445272	N	G	A	186	0.001	0.848717	99	32.8263	-204.637	0.816303	87	35.0396	-158.41
4	30445286	N	T	A	84	0.0357143	0.670833	50	23.7499	-39.1285	0.379412	34	26.9253	19.4779
4	30445289	N	C	A	89	0.001	0.62008	50	41.6806	-29.275	0.923359	39	6.53965	-105.421
4	30445293	N	T	C	86	0.001	0.673585	49	35.0902	-43.3752	0.648748	37	28.5146	-27.4897
4	30445300	N	T	G	61	0.0491803	0.5	36	25.8095	0	0.893333	25	4.92485	-58.0584
4	30445303	N	A	T	62	0.0483871	0.442529	37	28.3258	9.03242	0.931035	25	1.34162	-60.2556
4	30445313	N	G	A	59	0.001	0.441137	34	32.913	9.26057	0.880254	25	6.55833	-58.0584
4	30445314	N	T	A	64	0.001	0.657248	35	26.32	-27.6859	0.896816	29	6.55299	-71.4482
4	30445326	N	T	G	61	0.001	0.636455	33	26.3227	-22.2609	0.893119	28	6.55433	-68.0872
4	30445327	N	T	G	61	0.001	0.606131	33	28.5199	-16.8768	0.893119	28	6.55433	-68.0872
4	30445340	N	G	A	107	0.001	0.811529	53	21.9016	-94.646	0.629716	54	43.8725	-34.4326
4	30445342	N	T	A	106	0.001	0.811529	53	21.9016	-94.646	0.660484	53	39.4793	-42.9032
4	30445360	N	T	A	116	0.001	0.824778	57	21.8962	-107.374	0.644164	59	46.063	-42.3213
4	30445372	N	T	C	126	0.001	0.695045	59	39.4713	-59.7444	0.582144	67	61.4329	-25.9836
4	30445379	N	C	A	124	0.001	0.642953	56	43.8698	-39.7913	0.60301	68	59.2344	-33.6642
4	30445392	N	G	C	123	0.001	0.714429	56	35.0809	-63.3597	0.582144	67	61.4329	-25.9836
4	30445416	N	G	A	92	0.001	0.527796	36	37.3048	-4.50562	0.589345	56	50.4615	-23.7676
4	30445429	N	T	C	120	0.001	0.775694	49	24.1041	-75.0653	0.774831	71	35.0609	-108.348
4	30445444	N	C	T	123	0.001	0.632742	49	39.4847	-32.0546	0.635225	74	59.2264	-49.4177
4	30445477	N	C	G	118	0.001	0.791861	48	21.9082	-78.9374	0.700134	70	46.0484	-73.0419
4	30445530	N	G	T	108	0.001	0.811529	53	21.9016	-94.646	0.782006	55	26.2933	-86.6544
4	30445542	N	T	G	107	0.001	0.815025	54	21.9002	-97.8156	0.792648	53	24.0988	-87.4546
4	30447408	N	T	G	50	0.001	0.43996	25	24.1361	6.95255	0.600067	25	21.9389	-11.9929
4	30447441	N	G	A	49	0.001	0.576974	26	24.1348	-9.40673	0.478246	23	24.1388	2.24072
4	30447444	N	T	G	49	0.001	0.576974	26	24.1348	-9.40673	0.478246	23	24.1388	2.24072
4	30447472	N	A	G	61	0.001	0.676588	34	24.1241	-30.6946	0.518531	27	28.5279	-2.23428
4	30447479	N	G	T	60	0.001	0.727424	33	19.731	-40.0332	0.518531	27	28.5279	-2.23428
4	30447485	N	T	G	59	0.001	0.529431	34	35.1102	-4.51217	0.640093	25	19.7417	-17.367
4	30447537	N	G	A	60	0.001	0.727424	33	19.731	-40.0332	0.481469	27	28.5279	2.23428
4	30447591	N	T	A	51	0.001	0.580699	31	28.5226	-11.7961	0.750167	20	10.9594	-27.2047
4	30447595	N	G	A	55	0.001	0.545485	33	32.9144	-6.86478	0.772909	22	10.9568	-33.2829
4	30447616	N	A	C	55	0.001	0.677538	31	21.9309	-28.159	0.458306	24	24.1375	4.56131
4	30447635	N	G	C	48	0.001	0.607214	28	24.1321	-14.4791	0.449967	20	19.7483	4.59479
4	30447656	N	G	C	48	0.001	0.428524	28	26.3293	9.36228	0.600067	20	17.5511	-9.59432
4	30449963	N	T	A	48	0.001	0.636455	22	17.5485	-14.8406	0.423026	26	24.1348	9.40673
4	30450460	N	A	T	45	0.001	0.600067	20	17.5511	-9.59432	0.56004	25	24.1361	-6.95255
4	30450478	N	T	G	46	0.001	0.619127	21	17.5498	-12.1881	0.520013	25	26.3334	-2.23723
4	30450487	N	T	A	47	0.001	0.571476	21	19.747	-7.02172	0.5	26	28.5292	0
4	30450506	N	T	G	52	0.001	0.608768	23	19.7443	-12.0818	0.551759	29	28.5252	-6.90258
4	30450532	N	T	C	54	0.001	0.640093	25	19.7417	-17.367	0.586264	29	26.328	-11.8525
4	30450534	N	T	C	53	0.001	0.583389	24	21.9402	-9.45869	0.586264	29	26.328	-11.8525
4	30450535	N	A	T	56	0.001	0.600067	25	21.9389	-11.9929	0.612979	31	26.3253	-16.9749
4	30450605	N	T	C	54	0.001	0.760174	25	13.15	-35.6673	0.62077	29	24.1308	-17.087
4	30450707	N	C	A	75	0.001	0.743019	35	19.7283	-45.9698	0.6501	40	30.7078	-30.0227
4	30450710	N	A	T	76	0.001	0.750167	36	19.727	-48.9685	0.6501	40	30.7078	-30.0227
4	30450712	N	C	A	75	0.001	0.750167	36	19.727	-48.9685	0.666778	39	28.5119	-32.9813
4	30451575	N	T	C	53	0.001	0.576974	26	24.1348	-9.40673	0.592654	27	24.1335	-11.9174
4	30451585	N	G	T	53	0.001	0.666778	24	17.5458	-20.2962	0.517253	29	30.7225	-2.2317
4	30451804	N	G	C	48	0.03125	0.542572	24	23.1589	-4.56131	0.566635	24	15.6842	-6.75853
4	30453425	N	T	A	61	0.001	0.531271	32	32.9157	-4.51953	0.551759	29	28.5252	-6.90258
4	30453540	N	C	A	73	0.001	0.675793	37	26.3173	-33.2304	0.722371	36	21.9242	-42.5216
4	30453549	N	A	G	69	0.001	0.611185	36	30.7131	-19.3705	0.636455	33	26.3227	-22.2609
4	30453562	N	C	T	66	0.001	0.666778	33	24.1255	-27.9072	0.727424	33	19.731	-40.0332
4	30453594	N	C	T	68	0.001	0.666778	33	24.1255	-27.9072	0.714429	35	21.9256	-39.5998
4	30453615	N	A	T	81	0.001	0.53661	41	41.6926	-6.81138	0.5	40	43.8911	0
4	30453666	N	G	A	61	0.001	0.92028	25	4.3611	-66.8606	0.694574	36	24.1215	-36.3519
4	30454083	N	A	T	87	0.001	0.886622	44	10.9274	-104.546	0.721078	43	26.3093	-50.4397
4	30454221	N	A	T	92	0.001	0.531936	47	48.2763	-6.78329	0.689015	45	30.7011	-43.9373
4	30454262	N	T	C	80	0.001	0.675793	37	26.3173	-33.2304	0.395279	43	37.2955	21.6727
4	30454635	N	T	C	69	0.001	0.527796	36	37.3048	-4.50562	0.515162	33	35.1116	-2.22753
4	30454654	N	G	A	74	0.001	0.564145	39	37.3008	-11.6289	0.571476	35	32.9117	-11.7029
4	30454735	N	C	A	86	0.001	0.5	40	43.8911	0	0.543507	46	46.0804	-9.13717
4	30454780	N	T	A	113	0.001	0.482747	58	61.4449	4.46341	0.563679	55	52.66	-16.2739
4	30454795	N	G	T	104	0.001	0.50944	53	57.0571	-2.21611	0.568673	51	48.2709	-16.3444
4	30454857	N	G	T	88	0.001	0.604236	48	41.6833	-24.0709	0.625083	40	32.905	-24.499
4	30454913	N	C	A	62	0.001	0.689782	29	19.7363	-28.4482	0.545485	33	32.9144	-6.86478
4	30454923	N	A	C	61	0.001	0.551759	29	28.5252	-6.90258	0.468729	32	32.9157	4.51953
4	30454963	N	C	T	51	0.001	0.640093	25	19.7417	-17.367	0.576974	26	24.1348	-9.40673
4	30455018	N	A	T	58	0.001	0.5	32	35.1129	0	0.653949	26	19.7403	-20.0797
4	30455025	N	T	A	54	0.001	0.586264	29	26.328	-11.8525	0.479987	25	26.3334	2.23723
4	30456613	N	T	C	58	0.001	0.714429	28	17.5405	-31.6798	0.533356	30	30.7211	-4.52788
4	30456622	N	T	A	59	0.001	0.724288	29	17.5391	-34.6043	0.533356	30	30.7211	-4.52788
4	30456625	N	G	A	57	0.001	0.758793	29	15.3419	-41.1064	0.535738	28	28.5266	-4.53743
4	30456626	N	T	A	57	0.001	0.70384	27	17.5418	-28.784	0.533356	30	30.7211	-4.52788
4	30456627	N	A	C	58	0.001	0.70384	27	17.5418	-28.784	0.548419	31	30.7198	-6.88245
4	30456664	N	G	A	67	0.001	0.384538	26	21.9376	14.5805	0.609829	41	35.1009	-21.7668
4	30456669	N	T	A	64	0.001	0.359907	25	19.7417	17.367	0.615462	39	32.9063	-21.8708
4	30456671	N	T	G	63	0.001	0.384538	26	21.9376	14.5805	0.648748	37	28.5146	-27.4897
4	30456674	N	G	A	63	0.001	0.384538	26	21.9376	14.5805	0.648748	37	28.5146	-27.4897
4	30456688	N	T	C	67	0.001	0.413736	29	26.328	11.8525	0.684334	38	26.316	-36.0426
4	30456694	N	T	C	66	0.001	0.392786	28	24.1321	14.4791	0.684334	38	26.316	-36.0426
4	30456703	N	T	A	64	0.001	0.407346	27	24.1335	11.9174	0.702838	37	24.1201	-39.218
4	30456704	N	A	C	66	0.001	0.407346	27	24.1335	11.9174	0.692436	39	26.3147	-38.879
4	30456712	N	A	T	66	0.001	0.407346	27	24.1335	11.9174	0.692436	39	26.3147	-38.879
4	30456713	N	A	G	64	0.001	0.407346	27	24.1335	11.9174	0.702838	37	24.1201	-39.218
4	30456725	N	C	T	68	0.001	0.407346	27	24.1335	11.9174	0.609829	41	35.1009	-21.7668
4	30456732	N	A	C	68	0.001	0.407346	27	24.1335	11.9174	0.609829	41	35.1009	-21.7668
4	30456775	N	A	G	48	0.001	0.619127	21	17.5498	-12.1881	0.444407	27	26.3307	6.9257
4	30456776	N	G	T	46	0.001	0.666778	21	15.3526	-17.7592	0.43996	25	24.1361	6.95255
4	30457693	N	T	C	119	0.001	0.905931	53	10.9154	-134.833	0.818394	66	26.2787	-121.192
4	30457714	N	C	T	126	0.001	0.824778	57	21.8962	-107.374	0.768295	69	35.0636	-102.219
4	30457724	N	G	T	124	0.001	0.862311	58	17.5004	-126.15	0.818394	66	26.2787	-121.192
4	30457728	N	A	T	123	0.001	0.807222	57	24.0934	-100.003	0.697101	66	43.8565	-67.6532
4	30457729	N	T	A	129	0.001	0.869099	61	17.4964	-136.034	0.838461	68	24.0788	-135.149
4	30457734	N	A	T	128	0.001	0.803481	61	26.2853	-105.371	0.806174	67	28.4746	-117.038
4	30457815	N	T	G	98	0.001	0.708472	48	30.6971	-52.5375	0.660107	50	37.2861	-40.3668
4	30457890	N	A	T	108	0.001	0.603843	53	46.071	-26.4692	0.691037	55	37.2795	-54.3671
4	30457903	N	T	A	109	0.001	0.788654	52	24.1001	-84.3413	0.824778	57	21.8962	-107.374
4	30459158	N	C	T	49	0.001	0.478246	23	24.1388	2.24072	0.615462	26	21.9376	-14.5805
4	30459180	N	A	G	52	0.001	0.518531	27	28.5279	-2.23428	0.640093	25	19.7417	-17.367
4	30459366	N	A	T	45	0.001	0.5	20	21.9456	0	0.56004	25	24.1361	-6.95255
4	30459427	N	T	A	38	0.001	0.666778	12	8.77289	-10.1481	0.461513	26	26.332	4.54845
4	30459546	N	T	A	55	0.001	0.482747	29	30.7225	2.2317	0.692436	26	17.5431	-25.9193
4	30459560	N	A	T	63	0.001	0.444407	36	35.1076	9.23427	0.592654	27	24.1335	-11.9174
4	30459588	N	G	A	67	0.001	0.579	38	35.1049	-14.1347	0.448241	29	28.5252	6.90258
4	30459589	N	T	C	66	0.001	0.579	38	35.1049	-14.1347	0.464262	28	28.5266	4.53743
4	30459593	N	G	A	65	0.001	0.579	38	35.1049	-14.1347	0.444407	27	26.3307	6.9257
4	30459603	N	T	A	69	0.001	0.589804	39	35.1036	-16.6438	0.5	30	32.9184	0
4	30459610	N	A	G	68	0.001	0.579	38	35.1049	-14.1347	0.5	30	32.9184	0
4	30459625	N	T	C	67	0.001	0.675793	37	26.3173	-33.2304	0.533356	30	30.7211	-4.52788
4	30459628	N	C	T	66	0.001	0.666778	39	28.5119	-32.9813	0.592654	27	24.1335	-11.9174
4	30459635	N	T	A	67	0.001	0.684334	38	26.316	-36.0426	0.586264	29	26.328	-11.8525
4	30459918	N	C	T	96	0.001	0.59097	44	39.4914	-19.0405	0.480756	52	54.8613	4.47139
4	30459950	N	G	T	90	0.001	0.58145	43	39.4927	-16.5252	0.574518	47	43.8818	-16.427
4	30459954	N	G	T	87	0.0172414	0.668627	42	29.79	-35.5183	0.637968	45	28.0019	-29.083
4	30459968	N	T	G	83	0.001	0.605333	38	32.9077	-19.2747	0.666778	45	32.8984	-38.0553
4	30459970	N	C	A	80	0.001	0.594658	37	32.909	-16.7129	0.627992	43	35.0982	-27.0149
4	30459984	N	A	T	97	0.001	0.531936	47	48.2763	-6.78329	0.520013	50	52.6667	-4.47446
4	30460011	N	T	G	89	0.001	0.555593	45	43.8845	-11.5428	0.477258	44	46.083	4.48539
4	30460109	N	A	T	82	0.001	0.611185	36	30.7131	-19.3705	0.587015	46	41.6859	-18.9762
4	30460277	N	A	G	94	0.0159574	0.563179	49	38.4665	-13.6944	0.623551	45	36.3902	-26.8858
4	30460309	N	A	T	164	0.001	0.947667	76	8.68752	-223.428	0.841137	88	30.6438	-176.711
4	30460317	N	T	A	173	0.001	0.690603	84	57.0158	-82.8151	0.573082	89	83.3758	-30.4696
4	30460346	N	C	A	225	0.00666667	0.708478	106	67.1696	-115.506	0.738352	119	59.6914	-149.457
4	30460462	N	A	T	248	0.0302419	0.851495	127	19.3769	-237.503	0.841742	121	39.0156	-237.219
4	30460477	N	G	A	230	0.001	0.583389	120	109.701	-47.2934	0.554582	110	107.517	-27.6784
4	30460484	N	T	A	251	0.001	0.870476	131	37.1781	-293.616	0.8002	120	52.5733	-204.459
4	30460492	N	A	C	254	0.001	0.891734	129	30.5891	-312.148	0.90427	125	26.2	-316.155
4	30460499	N	G	A	252	0.001	0.867433	128	37.1821	-283.71	0.863145	124	37.1874	-270.536
4	30460504	N	T	C	264	0.528409	0.525492	134	22.938	-4.39444	0.512896	130	23.4403	-2.19724
4	30460514	N	A	T	265	0.001	0.625083	136	111.877	-83.2965	0.589207	129	116.281	-54.6589
4	30460529	N	G	A	285	0.001	0.563423	142	136.039	-41.8379	0.580473	143	131.643	-54.2516
4	30460534	N	G	T	287	0.001	0.87525	144	39.358	-328.417	0.86038	143	43.7538	-308.807
4	30460543	N	C	T	280	0.001	0.83239	143	52.5426	-277.581	0.898076	137	30.5784	-339.036
4	30460544	N	C	A	286	0.0786713	0.569039	146	89.0443	-40.2355	0.543776	140	94.6064	-24.2838
4	30460566	N	A	G	276	0.001	0.600067	140	122.858	-67.1602	0.617726	136	114.074	-77.9117
4	30460585	N	T	C	265	0.001	0.859499	135	41.5672	-290.578	0.846385	130	43.7711	-266.344
4	30460586	N	A	T	255	0.001	0.648954	131	100.898	-97.4803	0.637188	124	98.7097	-84.1487
4	30460589	N	T	C	246	0.001	0.656354	128	96.5071	-100.601	0.618723	118	98.7177	-68.2302
4	30460591	N	A	T	247	0.001	0.836162	128	45.971	-252.143	0.840563	119	41.5885	-238.436
4	30460604	N	T	A	238	0.001	0.621049	124	103.104	-73.2473	0.631667	114	92.1314	-73.9052
4	30460610	N	A	T	236	0.001	0.719154	121	74.5442	-140.474	0.791499	115	52.58	-188.827
4	30460615	N	G	T	238	0.346639	0.58641	125	16.485	-24.1695	0.56216	113	29.2419	-17.5778
4	30460642	N	A	T	225	0.001	0.634236	123	98.7111	-81.4714	0.686399	102	70.1751	-97.9986
4	30460643	N	T	A	226	0.0265487	0.633554	124	83.9372	-77.6418	0.683303	102	56.6996	-90.6532
4	30460681	N	C	T	93	0.001	0.622304	45	37.2928	-26.8858	0.645931	48	37.2888	-34.9044
4	30460683	N	A	G	97	0.001	0.723553	47	28.5012	-55.8649	0.720147	50	30.6945	-58.3583
4	30460687	N	C	T	95	0.001	0.695783	46	30.6998	-46.7853	0.673585	49	35.0902	-43.3752
4	30460690	N	G	A	91	0.001	0.547651	42	41.6913	-9.17043	0.653163	49	37.2875	-37.6248
4	30460694	N	C	G	95	0.001	0.652276	46	35.0942	-35.0904	0.653163	49	37.2875	-37.6248
4	30460698	N	G	A	100	0.001	0.659681	47	35.0929	-37.8304	0.660484	53	39.4793	-42.9032
4	30460729	N	T	G	117	0.001	0.589345	56	50.4615	-23.7676	0.754268	61	32.877	-84.6278
4	30460750	N	A	C	124	0.001	0.678085	59	41.6686	-53.7827	0.754016	65	35.0689	-90.0684
4	30460755	N	A	G	119	0.001	0.684334	57	39.474	-54.0638	0.774377	62	30.6785	-94.4201
4	30460781	N	T	A	118	0.0127119	0.452424	54	44.6629	11.2827	0.641837	64	49.4468	-44.6815
4	30460783	N	G	T	113	0.001	0.796494	54	24.0974	-90.5777	0.661124	59	43.8658	-47.9763
4	30460799	N	G	C	114	0.001	0.433918	53	50.4655	16.3078	0.639437	61	48.2576	-42.1538
4	30460805	N	C	A	118	0.001	0.436321	55	52.66	16.2739	0.650894	63	48.2549	-47.5676
4	30460837	N	T	C	107	0.001	0.700134	50	32.8917	-52.1728	0.649222	57	43.8685	-42.501
4	30460902	N	G	C	79	0.001	0.64112	39	30.7091	-27.3145	0.550033	40	39.4967	-9.18958
4	30460910	N	A	G	79	0.001	0.380873	42	35.0996	24.3762	0.648748	37	28.5146	-27.4897
4	30460961	N	A	T	91	0.001	0.37992	50	41.6806	29.275	0.658642	41	30.7065	-32.7579
4	30461026	N	G	A	92	0.001	0.630522	46	37.2915	-29.5336	0.391232	46	39.4887	24.1636
4	30461035	N	T	A	96	0.001	0.694007	49	32.893	-49.3113	0.510645	47	50.4735	-2.2185
4	30461049	N	T	A	90	0.001	0.652276	46	35.0942	-35.0904	0.431773	44	41.6886	14.0041
4	30461065	N	G	A	85	0.001	0.727424	44	26.308	-53.3776	0.512203	41	43.8898	-2.22162
4	30461105	N	T	C	53	0.001	0.479987	25	26.3334	2.23723	0.571476	28	26.3294	-9.36228
4	30461168	N	A	T	47	0.001	0.592654	27	24.1335	-11.9174	0.399933	20	17.5511	9.59432
4	30461170	N	G	A	45	0.001	0.592654	27	24.1335	-11.9174	0.388815	18	15.3566	9.68525
4	30461174	N	T	A	47	0.001	0.592654	27	24.1335	-11.9174	0.399933	20	17.5511	9.59432
4	30461176	N	G	T	46	0.001	0.481469	27	28.5279	2.23428	0.631667	19	15.3552	-12.3175
4	30461191	N	C	G	60	0.001	0.727424	33	19.731	-40.0332	0.518531	27	28.5279	-2.23428
4	30461216	N	T	A	70	0.001	0.692436	39	26.3147	-38.879	0.48386	31	32.917	2.22949
4	30461275	N	A	T	69	0.001	0.585423	41	37.2981	-16.5816	0.5	28	30.7238	0
4	30461576	N	C	T	56	0.0267857	0.645503	29	15.7211	-19.2843	0.481139	27	27.5909	2.23428
4	30469118	N	T	A	43	0.001	0.533356	15	15.3606	-2.26394	0.5	28	30.7238	0
4	30469127	N	A	T	48	0.001	0.588294	17	15.3579	-7.12387	0.451581	31	30.7198	6.88245
4	30469149	N	T	C	46	0.001	0.611185	18	15.3566	-9.68525	0.5	28	30.7238	0
4	30469158	N	T	C	47	0.001	0.411706	17	15.3579	7.12387	0.566711	30	28.5239	-9.32383
4	30469160	N	C	G	45	0.001	0.588294	17	15.3579	-7.12387	0.464262	28	28.5266	4.53743
4	30469168	N	A	T	48	0.001	0.588294	17	15.3579	-7.12387	0.451581	31	30.7198	6.88245
4	30469170	N	G	T	48	0.001	0.411706	17	15.3579	7.12387	0.548419	31	30.7198	-6.88245
4	30469188	N	A	G	49	0.001	0.631667	19	15.3552	-12.3175	0.433289	30	28.5239	9.32383
4	30469189	N	A	T	50	0.001	0.368333	19	15.3552	12.3175	0.580699	31	28.5226	-11.7961
4	30469190	N	A	G	48	0.001	0.388815	18	15.3566	9.68525	0.566711	30	28.5239	-9.32383
4	30469355	N	A	G	60	0.001	0.523825	21	21.9442	-2.24487	0.64112	39	30.7091	-27.3145
4	30469370	N	T	A	56	0.001	0.550033	20	19.7483	-4.59479	0.583389	36	32.9104	-14.188
4	30469392	N	A	G	58	0.001	0.454515	22	21.9429	4.57652	0.555593	36	35.1076	-9.23427
4	30469393	N	G	A	58	0.001	0.5	22	24.1401	0	0.555593	36	35.1076	-9.23427
4	30469400	N	A	T	54	0.001	0.428524	21	19.747	7.02172	0.545485	33	32.9144	-6.86478
4	30469406	N	C	A	52	0.001	0.619127	21	17.5498	-12.1881	0.451581	31	30.7198	6.88245
4	30469412	N	C	T	53	0.001	0.571476	21	19.747	-7.02172	0.468729	32	32.9157	4.51953
4	30469413	N	C	A	54	0.001	0.59097	22	19.7457	-9.52023	0.468729	32	32.9157	4.51953
4	30469415	N	A	C	52	0.001	0.449967	20	19.7483	4.59479	0.531271	32	32.9157	-4.51953
4	30469426	N	A	T	51	0.001	0.571476	21	19.747	-7.02172	0.466644	30	30.7211	4.52788
4	30469442	N	T	A	48	0.001	0.722371	18	10.9621	-21.2608	0.533356	30	30.7211	-4.52788
4	30471646	N	A	G	56	0.001	0.468729	32	32.9157	4.51953	0.541695	24	24.1375	-4.56131
4	30471651	N	A	T	55	0.001	0.548419	31	30.7198	-6.88245	0.458306	24	24.1375	4.56131
4	30471678	N	T	A	52	0.001	0.5	28	30.7238	0	0.541695	24	24.1375	-4.56131
4	30471710	N	A	C	51	0.001	0.5	26	28.5292	0	0.640093	25	19.7417	-17.367
4	30471712	N	T	C	49	0.001	0.458306	24	24.1375	4.56131	0.56004	25	24.1361	-6.95255
4	30471724	N	A	G	47	0.001	0.43996	25	24.1361	6.95255	0.68194	22	15.3512	-20.5547
4	30471754	N	T	C	44	0.001	0.43996	25	24.1361	6.95255	0.737	19	10.9608	-24.2139
4	30471758	N	T	G	45	0.001	0.43996	25	24.1361	6.95255	0.600067	20	17.5511	-9.59432
4	30471763	N	C	A	49	0.001	0.56004	25	24.1361	-6.95255	0.458306	24	24.1375	4.56131
4	30471772	N	A	G	52	0.001	0.43996	25	24.1361	6.95255	0.555593	27	26.3307	-6.9257
4	30471775	N	A	G	56	0.001	0.482747	29	30.7225	2.2317	0.518531	27	28.5279	-2.23428
4	30471784	N	T	G	55	0.001	0.555593	27	26.3307	-6.9257	0.535738	28	28.5266	-4.53743
4	30471806	N	C	A	63	0.001	0.485705	35	37.3061	2.2258	0.571476	28	26.3294	-9.36228
4	30471819	N	A	T	66	0.001	0.628657	35	28.5172	-22.1155	0.645258	31	24.1281	-22.4259
4	30471827	N	G	C	64	0.117188	0.467865	36	23.9385	4.39445	0.565556	28	11.7581	-6.59167
4	30471828	N	A	T	64	0.046875	0.485238	36	30.4247	2.19723	0.595679	28	18.0787	-11.5595
4	30471829	N	A	G	61	0.0737705	0.468984	35	27.9881	4.42303	0.587879	26	12.4128	-8.9429
4	30471835	N	T	C	61	0.001	0.515162	33	35.1116	-2.22753	0.571476	28	26.3294	-9.36228
4	30471840	N	T	A	63	0.001	0.514295	35	37.3061	-2.2258	0.571476	28	26.3294	-9.36228
4	30471848	N	T	C	66	0.001	0.5	36	39.502	0	0.600067	30	26.3267	-14.3915
4	30471869	N	G	C	72	0.0208333	0.54112	37	36.3178	-6.83519	0.589496	35	23.8016	-13.9001
4	30473416	N	T	C	55	0.001	0.576974	26	24.1348	-9.40673	0.758793	29	15.3419	-41.1064
4	30473443	N	G	T	53	0.001	0.454515	22	21.9429	4.57652	0.580699	31	28.5226	-11.7961
4	30473448	N	C	G	56	0.001	0.444407	27	26.3307	6.9257	0.586264	29	26.328	-11.8525
4	30473487	N	G	C	67	0.001	0.5	30	32.9184	0	0.648748	37	28.5146	-27.4897
4	30473545	N	C	T	80	0.001	0.600067	40	35.1022	-19.1886	0.550033	40	39.4967	-9.18958
4	30473562	N	A	T	89	0.001	0.604721	43	37.2955	-21.6727	0.652276	46	35.0942	-35.0904
4	30473563	N	T	G	91	0.148352	0.59589	44	22.36	-15.7447	0.59589	47	15.4128	-15.4019
4	30473588	N	G	T	90	0.001	0.63839	47	37.2901	-32.207	0.721078	43	26.3093	-50.4397
4	30473594	N	T	A	91	0.001	0.625083	48	39.486	-29.3988	0.744349	43	24.1121	-56.85
4	30473671	N	A	T	104	0.001	0.70384	54	35.0836	-57.5679	0.68012	50	35.0889	-46.1778
4	30473682	N	A	G	104	0.001	0.622723	53	43.8738	-31.7854	0.607915	51	43.8765	-26.5608
4	30473698	N	A	T	95	0.001	0.636455	44	35.0969	-29.6812	0.666778	51	37.2848	-43.1294
4	30473711	N	G	C	91	0.001	0.574518	47	43.8818	-16.427	0.636455	44	35.0969	-29.6812
4	30473756	N	C	A	86	0.001	0.523825	42	43.8885	-4.48973	0.636455	44	35.0969	-29.6812
4	30473757	N	A	T	85	0.001	0.512203	41	43.8898	-2.22162	0.59097	44	39.4914	-19.0405
4	30473825	N	A	G	93	0.001	0.49019	51	54.8626	2.21684	0.642953	42	32.9024	-29.8435
4	30473839	N	C	T	96	0.001	0.518531	54	57.0558	-4.46855	0.571476	42	39.494	-14.0434
4	30473841	N	A	T	96	0.001	0.527291	55	57.0545	-6.75539	0.53661	41	41.6926	-6.81138
4	30473863	N	G	T	83	0.001	0.645931	48	37.2888	-34.9044	0.600067	35	30.7145	-16.7901
4	30473865	N	T	A	88	0.001	0.698245	53	35.0849	-54.6951	0.600067	35	30.7145	-16.7901
4	30473903	N	G	A	82	0.001	0.62008	50	41.6806	-29.275	0.468729	32	32.9157	4.51953
4	30473941	N	T	C	78	0.001	0.784504	51	24.1014	-81.2384	0.592654	27	24.1335	-11.9174
4	30473961	N	T	A	72	0.001	0.600067	45	39.49	-21.5872	0.481469	27	28.5279	2.23428
4	30474041	N	A	G	47	0.001	0.517253	29	30.7225	-2.2317	0.611185	18	15.3566	-9.68525
4	30475729	N	A	C	49	0.001	0.515162	33	35.1116	-2.22753	0.625083	16	13.162	-9.79958
4	30475743	N	G	T	47	0.001	0.5	30	32.9184	0	0.647157	17	13.1607	-12.4787
4	30475765	N	T	A	50	0.001	0.588294	34	30.7158	-14.2477	0.625083	16	13.162	-9.79958
4	30475774	N	A	T	50	0.001	0.558863	34	32.913	-9.26057	0.687625	16	10.9648	-15.4893
4	30475861	N	T	A	45	0.001	0.479987	25	26.3334	2.23723	0.6501	20	15.3539	-15.0114
4	30475863	N	T	A	44	0.001	0.541695	24	24.1375	-4.56131	0.700134	20	13.1567	-20.8691
4	30475870	N	T	C	46	0.001	0.479987	25	26.3334	2.23723	0.666778	21	15.3526	-17.7592
4	30475914	N	T	A	48	0.001	0.592654	27	24.1335	-11.9174	0.619127	21	17.5498	-12.1881
4	30475944	N	A	T	51	0.001	0.600067	30	26.3267	-14.3915	0.619127	21	17.5498	-12.1881
4	30476414	N	T	C	52	0.0288462	0.587931	29	25.2404	-11.8525	0.731818	23	7.72263	-25.5899
4	30476457	N	T	A	56	0.001	0.645258	31	24.1281	-22.4259	0.479987	25	26.3334	2.23723
4	30476472	N	T	A	58	0.001	0.548419	31	30.7198	-6.88245	0.592654	27	24.1335	-11.9174
4	30476549	N	A	C	62	0.001	0.666778	27	19.739	-22.8332	0.485705	35	37.3061	2.2258
4	30476578	N	A	T	78	0.001	0.487171	39	41.6953	2.22286	0.64112	39	30.7091	-27.3145
4	30476580	N	A	G	74	0.001	0.555593	36	35.1076	-9.23427	0.631667	38	30.7105	-24.6351
4	30476642	N	T	A	84	0.001	0.707455	41	26.312	-44.6189	0.697806	43	28.5066	-44.2608
4	30476656	N	G	T	76	0.001	0.783973	37	17.5284	-58.8009	0.692436	39	26.3147	-38.879
4	30476701	N	A	G	92	0.001	0.551054	49	48.2736	-11.4972	0.604721	43	37.2955	-21.6727
4	30476725	N	T	A	81	0.001	0.642953	42	32.9024	-29.8435	0.615462	39	32.9063	-21.8708
4	30476825	N	G	C	62	0.001	0.5	34	37.3075	0	0.642953	28	21.9349	-19.8957
4	30476845	N	T	G	73	0.001	0.53661	41	41.6926	-6.81138	0.5	32	35.1129	0
4	30476866	N	A	G	75	0.001	0.756269	41	21.9176	-57.4258	0.647157	34	26.3213	-24.9574
4	30476928	N	A	G	67	0.001	0.552667	38	37.3021	-9.21074	0.551759	29	28.5252	-6.90258
4	30476965	N	A	T	68	0.001	0.484838	33	35.1116	2.22753	0.542886	35	35.1089	-6.84914
4	30476971	N	A	T	69	0.001	0.484838	33	35.1116	2.22753	0.555593	36	35.1076	-9.23427
4	30477039	N	A	G	81	0.001	0.648748	37	28.5146	-27.4897	0.545485	44	43.8858	-9.15305
4	30477057	N	A	T	83	0.001	0.6501	40	30.7078	-30.0227	0.604721	43	37.2955	-21.6727
4	30477059	N	G	T	81	0.001	0.6501	40	30.7078	-30.0227	0.585423	41	37.2981	-16.5816
4	30477121	N	G	A	89	0.001	0.63839	47	37.2901	-32.207	0.523825	42	43.8885	-4.48973
4	30477145	N	A	T	88	0.001	0.666778	45	32.8984	-38.0553	0.558178	43	41.6899	-11.5688
4	30477150	N	A	C	86	0.001	0.659197	44	32.8997	-35.2941	0.619127	42	35.0996	-24.3762
4	30477199	N	T	A	78	0.001	0.710667	38	24.1188	-42.1071	0.625083	40	32.905	-24.499
4	30477226	N	G	C	71	0.001	0.718896	32	19.7323	-37.0982	0.589804	39	35.1036	-16.6438
4	30477229	N	G	C	73	0.001	0.718896	32	19.7323	-37.0982	0.585423	41	37.2981	-16.5816
4	30477246	N	T	C	82	0.001	0.666778	36	26.3187	-30.4443	0.630522	46	37.2915	-29.5336
4	30477381	N	T	A	71	0.001	0.547651	42	41.6913	-9.17043	0.517253	29	30.7225	-2.2317
4	30477382	N	A	G	70	0.001	0.53661	41	41.6926	-6.81138	0.62077	29	24.1308	-17.087
4	30477383	N	C	G	72	0.001	0.523825	42	43.8885	-4.48973	0.533356	30	30.7211	-4.52788
4	30477395	N	T	C	92	0.001	0.611185	54	46.0697	-29.0558	0.631667	38	30.7105	-24.6351
4	30477420	N	A	C	98	0.001	0.618261	55	46.0684	-31.6659	0.697806	43	28.5066	-44.2608
4	30477448	N	A	G	91	0.001	0.591898	49	43.8791	-21.4375	0.690603	42	28.5079	-41.4075
4	30477460	N	T	G	91	0.001	0.596218	52	46.0724	-23.9073	0.666778	39	28.5119	-32.9813
4	30477499	N	T	C	106	0.001	0.530323	66	68.0259	-9.03146	0.675117	40	28.5106	-35.7664
4	30477514	N	C	A	101	0.001	0.557415	61	59.2437	-16.1856	0.625083	40	32.905	-24.499
4	30477602	N	A	T	102	0.0147059	0.74822	59	31.7958	-78.6117	0.764524	43	15.5026	-59.0472
4	30477616	N	C	A	106	0.001	0.783522	60	28.4839	-95.1645	0.935073	46	6.53032	-129.478
4	30477696	N	T	C	95	0.001	0.700134	50	32.8917	-52.1728	0.8002	45	19.715	-76.6721
4	30477703	N	A	T	96	0.001	0.551054	49	48.2736	-11.4972	0.744844	47	26.304	-62.2902
4	30477814	N	A	C	75	0.001	0.449967	40	39.4967	9.18958	0.685838	35	24.1228	-33.5101
4	30477945	N	A	T	62	0.001	0.5	30	32.9184	0	0.687625	32	21.9296	-30.9786
4	30478333	N	G	T	61	0.001	0.580699	31	28.5226	-11.7961	0.700134	30	19.735	-31.3037
4	30478378	N	T	C	72	0.001	0.468729	32	32.9157	4.51953	0.625083	40	32.905	-24.499
4	30478392	N	A	G	69	0.001	0.468729	32	32.9157	4.51953	0.621703	37	30.7118	-21.9863
4	30478393	N	T	G	69	0.001	0.48386	31	32.917	2.22949	0.605333	38	32.9077	-19.2747
4	30478464	N	T	C	67	0.001	0.656354	32	24.1268	-25.1502	0.485705	35	37.3061	2.2258
4	30478475	N	C	T	67	0.001	0.466644	30	30.7211	4.52788	0.540568	37	37.3035	-6.83519
4	30478524	N	A	C	78	0.001	0.77161	35	17.5311	-52.6395	0.721078	43	26.3093	-50.4397
4	30478526	N	G	A	73	0.001	0.593813	32	28.5212	-14.315	0.634236	41	32.9037	-27.1572
4	30478547	N	T	A	93	0.001	0.630522	46	37.2915	-29.5336	0.63839	47	37.2901	-32.207
4	30478570	N	A	G	104	0.0144231	0.724401	54	31.9149	-63.7823	0.572129	50	38.385	-16.1023
4	30478597	N	G	T	111	0.001	0.732298	56	32.8837	-69.6754	0.8002	55	24.0961	-93.7103
4	30478646	N	G	T	116	0.001	0.789667	57	26.2907	-92.8567	0.745927	59	32.8797	-78.6117
4	30478820	N	T	G	136	0.001	0.822133	73	28.4666	-136.072	0.936799	63	8.70487	-178.389
4	30478972	N	A	G	133	0.001	0.890672	73	17.4804	-175.976	0.816878	60	24.0894	-109.503
4	30479316	N	C	G	140	0.001	0.772909	66	32.8703	-99.8488	0.878631	74	19.6763	-170.849
4	30479344	N	T	A	140	0.001	0.770672	61	30.6798	-91.3532	0.937	79	10.8807	-223.849
4	30479353	N	G	A	141	0.001	0.777963	63	30.6771	-97.4964	0.923359	78	13.0793	-210.842
4	30479368	N	C	T	154	0.001	0.760737	71	37.2581	-101.563	0.879771	83	21.8615	-192.419
4	30479434	N	A	G	173	0.001	0.689015	90	61.4023	-87.8745	0.807434	83	35.0449	-145.745
4	30479460	N	C	T	179	0.001	0.714429	98	61.3916	-110.879	0.740901	81	46.0337	-105.272
4	30479494	N	T	A	152	0.001	0.783322	83	39.4393	-131.528	0.811802	69	28.4719	-123.356
4	30479510	N	T	A	156	0.001	0.670702	85	61.4089	-73.8151	0.732549	71	41.6526	-88.4528
4	30479542	N	G	A	140	0.001	0.73929	69	39.458	-88.9556	0.788925	71	32.8637	-115.293
4	30479593	N	A	T	127	0.001	0.666778	66	48.2509	-55.8145	0.754268	61	32.877	-84.6278
4	30479601	N	A	C	122	0.001	0.646251	65	50.4495	-47.383	0.772111	57	28.4879	-85.9223
4	30479661	N	T	A	139	0.001	0.846385	78	26.2627	-159.807	0.934716	61	8.70753	-171.488
4	30479686	N	T	A	154	0.001	0.862311	87	26.2506	-189.226	0.925657	67	10.8968	-182.554
4	30479725	N	G	A	157	0.001	0.858935	92	28.4412	-197.608	0.923359	65	10.8994	-175.702
4	30479746	N	G	T	162	0.001	0.811319	90	37.2328	-160.582	0.847454	72	24.0734	-148.115
4	30479760	N	T	G	163	0.001	0.873813	87	24.0534	-197.384	0.9345	76	10.8848	-213.499
4	30479797	N	A	T	150	0.001	0.773516	75	37.2528	-113.776	0.880254	75	19.675	-174.175
4	30479814	N	G	T	129	0.001	0.833556	66	24.0814	-128.699	0.952683	63	6.50764	-188.456
4	30480160	N	A	T	129	0.001	0.844386	77	26.264	-156.56	0.884872	52	13.114	-122.783
4	30481131	N	T	A	126	0.001	0.785905	56	26.292	-89.7507	0.714429	70	43.8511	-79.1996
4	30481232	N	G	A	142	0.001	0.838063	74	26.268	-146.848	0.617726	68	57.0371	-38.9558
4	30481291	N	A	G	155	0.001	0.775184	80	39.4433	-122.275	0.666778	75	54.8306	-63.4256
4	30481294	N	C	A	153	0.001	0.750167	76	41.6459	-103.378	0.64945	77	59.2224	-57.5123
4	30481300	N	A	T	151	0.001	0.802834	76	32.857	-130.927	0.653436	75	57.0278	-57.7044
4	30481321	N	G	T	152	0.001	0.727424	77	46.039	-93.4108	0.666778	75	54.8306	-63.4256
4	30481366	N	T	C	167	0.001	0.647826	88	67.9966	-64.9255	0.683667	79	54.8253	-74.6181
4	30481383	N	C	T	173	0.001	0.659447	91	67.9926	-73.1244	0.609829	82	70.2018	-43.5336
4	30481384	N	G	A	168	0.001	0.647826	88	67.9966	-64.9255	0.600067	80	70.2045	-38.3773
4	30481444	N	G	A	179	0.001	0.673585	98	70.1805	-86.7504	0.666778	81	59.217	-68.4996
4	30481448	N	G	T	174	0.00862069	0.608877	97	82.3764	-50.7243	0.672047	77	46.7447	-65.3937
4	30481489	N	A	C	121	0.001	0.836045	67	24.0801	-131.921	0.833556	54	19.703	-105.299
4	30481515	N	A	T	116	0.001	0.838461	68	24.0788	-135.149	0.812709	48	19.711	-86.1314
4	30483227	N	C	G	80	0.001	0.697806	43	28.5066	-44.2608	0.675793	37	26.3173	-33.2304
4	30484288	N	A	T	149	0.001	0.971329	69	4.30242	-220.369	0.825217	80	30.6544	-150.963
4	30484408	N	A	C	136	0.001	0.83629	61	21.8909	-120.221	0.813543	75	30.6611	-135.039
4	30486225	N	A	G	95	0.001	0.841137	44	15.3219	-88.3557	0.784504	51	24.1014	-81.2384
4	30487783	N	A	C	117	0.001	0.859889	57	17.5018	-122.867	0.766845	60	30.6811	-88.2961
4	30487784	N	A	C	115	0.001	0.862311	58	17.5004	-126.15	0.754556	57	30.6851	-79.1873
4	30487935	N	A	T	131	0.001	0.889149	63	15.2965	-151.048	0.838461	68	24.0788	-135.149
4	30487965	N	C	A	143	0.001	0.895786	67	15.2912	-164.47	0.829167	76	28.4626	-145.672
4	30487973	N	G	A	125	0.001	0.901907	61	13.102	-153.009	0.828344	64	24.0841	-122.274
4	30487975	N	A	C	148	0.001	0.941471	68	8.6982	-195.676	0.8002	80	35.0489	-136.306
4	30487991	N	C	G	145	0.001	0.89257	65	15.2939	-157.751	0.8002	80	35.0489	-136.306
4	30488036	N	A	T	140	0.001	0.894202	66	15.2925	-161.109	0.824541	74	28.4652	-139.266
4	30488038	N	A	T	138	0.001	0.89257	65	15.2939	-157.751	0.808425	73	30.6638	-128.711
4	30488054	N	T	A	132	0.001	0.6501	60	46.0617	-45.0341	0.625083	72	59.229	-44.0981
4	30488058	N	A	G	129	0.001	0.655842	61	46.0604	-47.7649	0.661873	68	50.4455	-55.5863
4	30488062	N	A	G	135	0.001	0.640719	64	50.4508	-44.6815	0.605704	71	61.4276	-36.1514
4	30488072	N	G	A	152	0.001	0.861352	72	21.8762	-156.045	0.750167	80	43.8378	-108.819
4	30488083	N	A	C	158	0.001	0.889149	72	17.4818	-172.626	0.84907	86	28.4492	-178.003
4	30488130	N	T	A	146	0.001	0.91577	71	13.0886	-186.934	0.813543	75	30.6611	-135.039
4	30488139	N	C	A	158	0.001	0.884872	78	19.671	-184.175	0.712642	80	50.4295	-89.6255
4	30488142	N	A	G	152	0.001	0.883373	77	19.6723	-180.838	0.720147	75	46.0417	-87.5375
4	30488146	N	G	A	155	0.001	0.868667	76	21.8709	-169.218	0.696334	79	52.628	-80.6117
4	30488168	N	G	A	161	0.001	0.937	79	10.8807	-223.849	0.829488	82	30.6518	-157.371
4	30488169	N	T	G	165	0.001	0.937	79	10.8807	-223.849	0.837434	86	30.6464	-170.246
4	30488175	N	C	A	164	0.001	0.935355	77	10.8834	-216.947	0.758793	87	46.0257	-123.319
4	30488181	N	G	T	169	0.001	0.923359	78	13.0793	-210.842	0.835389	91	32.837	-178.72
4	30488186	N	T	A	164	0.001	0.692436	78	52.6293	-77.758	0.41855	86	78.9854	33.0504
4	30488203	N	G	A	156	0.001	0.929864	71	10.8914	-196.286	0.847291	85	28.4505	-174.749
4	30488205	N	T	A	164	0.001	0.95921	73	6.49431	-223.387	0.76941	91	46.0203	-135.5
4	30488210	N	T	A	161	0.001	0.930843	72	10.8901	-199.724	0.865412	89	26.248	-195.806
4	30488212	N	G	T	157	0.001	0.956827	69	6.49965	-209.399	0.727424	88	52.616	-106.755
4	30488250	N	T	A	152	0.001	0.971329	69	4.30242	-220.369	0.771265	83	41.6366	-124.636
4	30488251	N	G	A	150	0.001	0.700134	70	46.0484	-73.0419	0.474983	80	83.3878	8.98898
4	30488255	N	T	A	151	0.001	0.750167	68	37.2621	-92.4961	0.698928	83	54.8199	-85.9985
4	30488285	N	C	G	137	0.0109489	0.934227	59	4.04405	-157.408	0.784141	78	36.21	-123.018
4	30488289	N	A	T	145	0.001	0.919635	62	10.9034	-165.443	0.783322	83	39.4393	-131.528
4	30488291	N	A	C	140	0.001	0.906521	64	13.098	-163.154	0.723834	76	46.0404	-90.4691
4	30488306	N	T	C	143	0.001	0.984194	62	2.11453	-207.546	0.864441	81	24.0614	-177.568
4	30488324	N	G	T	142	0.001	0.954149	65	6.50498	-195.431	0.844386	77	26.264	-156.56
4	30488331	N	C	T	142	0.001	0.954149	65	6.50498	-195.431	0.844386	77	26.264	-156.56
4	30488333	N	C	T	137	0.001	0.9503	60	6.51165	-178.006	0.844386	77	26.264	-156.56
4	30488344	N	A	C	145	0.0103448	0.805149	67	21.6973	-112.086	0.822754	78	29.6815	-144.576
4	30488348	N	G	A	146	0.001	0.956187	68	6.50098	-205.905	0.833556	78	28.4599	-152.099
4	30488362	N	A	T	151	0.001	0.95921	73	6.49431	-223.387	0.846385	78	26.2627	-159.807
4	30488363	N	A	G	144	0.001	0.958052	71	6.49697	-216.391	0.83584	73	26.2693	-143.621
4	30488364	N	A	T	150	0.001	0.851586	74	24.0708	-154.628	0.816	76	30.6598	-138.212
4	30488367	N	C	A	145	0.001	0.956187	68	6.50098	-205.905	0.844386	77	26.264	-156.56
4	30488374	N	C	A	158	0.001	0.873667	79	21.8669	-179.139	0.835667	79	28.4586	-155.321
4	30488375	N	A	G	156	0.001	0.962809	80	6.48498	-247.912	0.816	76	30.6598	-138.212
4	30488380	N	G	A	158	0.001	0.839733	81	28.4559	-161.778	0.857381	77	24.0668	-164.434
4	30488386	N	T	G	157	0.001	0.792878	82	37.2434	-135.441	0.653436	75	57.0278	-57.7044
4	30488397	N	A	T	154	0.001	0.779407	77	37.2501	-119.93	0.64945	77	59.2224	-57.5123
4	30488399	N	T	A	155	0.001	0.961847	78	6.48764	-240.899	0.805399	77	32.8557	-134.074
4	30488403	N	G	T	157	0.001	0.975626	81	4.28641	-262.721	0.802834	76	32.857	-130.927
4	30488426	N	G	A	157	0.001	0.972146	71	4.29976	-227.42	0.84907	86	28.4492	-178.003
4	30488428	N	G	T	154	0.001	0.87525	72	19.679	-164.208	0.805082	82	35.0462	-142.593
4	30488432	N	G	A	150	0.001	0.8002	70	30.6678	-119.268	0.862742	80	24.0628	-174.279
4	30488440	N	T	C	154	0.001	0.958639	72	6.49565	-219.888	0.866098	82	24.0601	-180.862
4	30488470	N	A	G	139	0.001	0.746196	63	35.0716	-84.0522	0.8555	76	24.0681	-161.161
4	30488483	N	G	A	142	0.001	0.707831	65	41.6606	-70.8875	0.870377	77	21.8695	-172.521
4	30488589	N	A	T	134	0.001	1	57	0	-204.147	0.844386	77	26.264	-156.56
4	30488602	N	A	T	135	0.0222222	0.686132	60	39.9562	-56.5969	0.493046	75	64.4806	2.19724
4	30488607	N	G	C	135	0.001	0.98445	63	2.1132	-211.097	0.847454	72	24.0734	-148.115
4	30488622	N	A	T	142	0.001	0.734531	64	37.2675	-80.5457	0.615462	78	65.8127	-43.7416
4	30488628	N	T	C	136	0.001	0.750167	64	35.0702	-87.0551	0.611185	72	61.4263	-38.741
4	30488636	N	G	T	140	0.001	0.901907	61	13.102	-153.009	0.772334	79	39.4447	-119.205
4	30488654	N	C	G	137	0.0328467	0.747476	62	32.4101	-81.0602	0.585242	75	47.3186	-27.4493
4	30488696	N	T	C	135	0.001	0.967525	61	4.31309	-192.201	0.851586	74	24.0708	-154.628
4	30488731	N	A	T	151	0.001	0.968054	62	4.31175	-195.719	0.797952	89	39.4314	-150.21
4	30489241	N	A	C	106	0.001	0.777963	54	26.2947	-83.5684	0.76941	52	26.2973	-77.4284
4	30489487	N	T	G	81	0.001	0.906521	32	6.54899	-81.577	0.755272	49	26.3013	-68.3063
4	30489581	N	T	C	105	0.0428571	0.693182	48	30.1756	-46.4679	0.671717	57	23.8011	-43.5443
4	30489586	N	A	T	104	0.0288462	0.676939	49	33.2526	-43.3752	0.625094	55	31.4822	-30.7788
4	30489693	N	A	T	127	0.001	0.68865	61	41.6659	-59.4264	0.636455	66	52.6454	-44.5219
4	30489730	N	T	C	155	0.00967742	0.767974	78	32.1426	-111.609	0.624183	77	62.7227	-46.4844
4	30489807	N	A	T	164	0.001	0.77678	94	46.0163	-144.705	0.642953	70	54.8373	-49.7392
4	30489832	N	T	C	158	0.001	0.880689	92	24.0468	-213.99	0.772909	66	32.8703	-99.8488
4	30489843	N	A	G	148	0.001	0.8002	85	37.2394	-144.825	0.730312	63	37.2688	-77.5853
4	30489885	N	C	T	125	0.001	0.705055	61	39.4687	-65.4845	0.578177	64	59.2397	-23.5412
4	30489953	N	T	C	177	0.001	0.841691	82	28.4545	-165.014	0.715934	95	59.1984	-108.376
4	30489977	N	C	A	172	0.001	0.868667	76	21.8709	-169.218	0.72932	96	56.9998	-117.618
4	30489995	N	A	T	181	0.001	0.841691	82	28.4545	-165.014	0.707209	99	63.5875	-107.588
4	30490079	N	A	T	176	0.001	0.859214	78	24.0654	-167.711	0.72464	98	59.1944	-117.157
4	30490087	N	A	C	172	0.001	0.68012	75	52.6334	-69.2667	0.628952	97	78.9707	-61.4472
4	30490090	N	C	A	171	0.001	0.95921	73	6.49431	-223.387	0.888014	98	24.0388	-234.014
4	30490119	N	C	T	152	0.001	0.879564	58	15.3032	-134.361	0.787426	94	43.8191	-151.653
4	30490195	N	T	C	161	0.001	0.873265	63	17.4938	-142.649	0.734851	98	56.9971	-123.536
4	30490199	N	A	T	164	0.0182927	0.866058	65	18.1799	-141.098	0.776611	99	35.7526	-144.032
4	30490325	N	A	T	129	0.0116279	0.785564	60	27.6301	-95.1645	0.85572	69	15.7568	-140.579
4	30490383	N	G	T	137	0.001	0.907964	65	13.0967	-166.542	0.833556	72	26.2707	-140.399
4	30490392	N	G	C	132	0.001	0.887355	62	15.2979	-147.702	0.828791	70	26.2733	-133.973
4	30490408	N	G	A	141	0.001	0.877175	65	17.4911	-149.282	0.7765	76	37.2514	-116.849
4	30490442	N	A	G	136	0.001	0.836045	67	24.0801	-131.921	0.695783	69	46.0497	-70.1779
4	30490474	N	C	T	153	0.001	0.835667	79	28.4586	-155.321	0.675793	74	52.6347	-66.4609
4	30493476	N	A	G	156	0.001	0.960834	76	6.4903	-233.891	0.862742	80	24.0628	-174.279
4	30493638	N	A	G	165	0.001	0.823745	68	26.276	-127.57	0.938437	97	13.054	-276.218
4	30493643	N	G	A	161	0.001	0.8002	65	28.4772	-110.749	0.854403	96	30.6331	-202.736
4	30493666	N	T	G	157	0.001	0.818394	66	26.2787	-121.192	0.912363	91	17.4564	-236.767
4	30493725	N	T	G	138	0.001	0.900267	70	15.2872	-174.574	0.70602	68	43.8538	-73.4018
4	30493768	N	C	A	134	0.001	0.952683	63	6.50764	-188.456	0.803019	71	30.6664	-122.408
4	30494069	N	A	G	130	0.001	0.87525	64	17.4924	-145.963	0.803233	66	28.4759	-113.89
4	30494098	N	T	G	127	0.001	0.879041	66	17.4898	-152.605	0.803481	61	26.2853	-105.371
4	30494106	N	T	C	129	0.001	0.871677	70	19.6817	-157.584	0.796808	59	26.288	-99.0964
4	30494297	N	G	A	124	0.0120968	0.90958	65	7.90896	-159.949	0.696513	59	38.5946	-59.7444
4	30494378	N	G	T	105	0.001	0.895	57	13.1073	-139.533	0.708472	48	30.6971	-52.5375
4	30494498	N	A	G	124	0.001	0.954149	65	6.50498	-195.431	0.762887	59	30.6824	-85.2492
4	30494549	N	A	T	118	0.001	0.907679	54	10.9141	-138.22	0.734531	64	37.2675	-80.5457
4	30494857	N	A	G	123	0.001	0.893119	56	13.1087	-136.174	0.746433	67	37.2635	-89.4929
4	30495047	N	G	T	115	0.0130435	0.949397	55	5.63097	-160.625	0.730838	60	28.0116	-70.9738
4	30495567	N	A	G	141	0.001	0.935355	77	10.8834	-216.947	0.656354	64	48.2536	-50.3004
4	30495792	N	T	C	145	0.001	0.955528	67	6.50232	-202.412	0.820727	78	30.6571	-144.576
4	30496073	N	G	T	124	0.001	0.964596	56	4.31976	-174.632	0.779598	68	32.8677	-106.002
4	30496135	N	T	C	129	0.001	0.879564	58	15.3032	-134.361	0.803019	71	30.6664	-122.408
4	30496230	N	G	T	136	0.001	0.919635	62	10.9034	-165.443	0.824541	74	28.4652	-139.266
4	30496556	N	C	A	133	0.001	0.785905	70	32.865	-112.188	0.952683	63	6.50764	-188.456
4	30496560	N	A	C	135	0.001	0.91577	71	13.0886	-186.934	0.781438	64	30.6758	-100.582
4	30496566	N	T	A	139	0.001	0.797496	74	32.8597	-124.653	0.954149	65	6.50498	-195.431
4	30496632	N	C	A	147	0.001	0.869294	84	24.0574	-187.46	0.920916	63	10.9021	-168.86
4	30496774	N	C	T	153	0.001	0.940053	83	10.8754	-237.673	0.743019	70	39.4567	-91.9396
4	30496786	N	A	G	149	0.001	0.709	79	50.4308	-86.725	0.585771	70	63.6261	-28.4341
4	30496806	N	C	A	162	0.001	0.944117	89	10.8674	-258.455	0.808425	73	30.6638	-128.711
4	30496851	N	T	A	168	0.001	0.851298	94	30.6358	-196.207	0.729883	74	43.8458	-90.9294
4	30496854	N	C	A	160	0.001	0.855793	90	28.4439	-191.058	0.928858	70	10.8928	-192.849
4	30496855	N	A	G	167	0.001	0.848058	92	30.6384	-189.693	0.933623	75	10.8861	-210.052
4	30496900	N	C	T	173	0.001	0.89026	100	24.0361	-240.71	0.753594	73	39.4527	-100.95
4	30496914	N	T	C	180	0.001	0.896098	96	21.8442	-235.918	0.785905	84	39.438	-134.626
4	30497087	N	C	T	154	0.001	0.897701	78	17.4738	-192.773	0.816	76	30.6598	-138.212
4	30497090	N	G	A	150	0.001	0.842334	76	26.2653	-153.317	0.689315	74	50.4375	-72.3854
4	30497158	N	T	C	151	0.001	0.768472	82	41.6379	-121.576	0.695783	69	46.0497	-70.1779
4	30497191	N	T	G	139	0.001	0.597287	72	63.6235	-33.5008	0.701627	67	43.8551	-70.5211
4	30497828	N	G	C	126	0.001	0.83099	65	24.0828	-125.483	0.819886	61	24.0881	-112.685
4	30498044	N	C	A	128	0.001	0.852694	61	19.6937	-127.997	0.701627	67	43.8551	-70.5211
4	30498148	N	T	A	105	0.001	0.861352	36	10.9381	-78.0227	0.710285	69	43.8525	-76.2948
4	30498198	N	T	C	104	0.001	0.707455	41	26.312	-44.6189	0.555593	63	61.4382	-16.16
4	30498261	N	A	G	109	0.001	0.846385	52	17.5084	-106.538	0.754556	57	30.6851	-79.1873
4	30498264	N	C	G	106	0.001	0.865629	52	15.3112	-114.495	0.759432	54	28.4919	-76.7735
4	30498283	N	T	C	102	0.001	0.846385	52	17.5084	-106.538	0.760174	50	26.3	-71.3346
4	30498285	N	C	G	102	0.001	0.843366	51	17.5098	-103.292	0.745262	51	28.4959	-67.7307
4	30498302	N	C	A	123	0.001	0.919635	62	10.9034	-165.443	0.819886	61	24.0881	-112.685
4	30498416	N	A	G	182	0.001	0.903884	83	17.4671	-209.643	0.798179	99	43.8124	-167.248
4	30498463	N	G	A	178	0.001	0.841691	82	28.4545	-165.014	0.885674	96	24.0414	-227.328
4	30498530	N	C	T	164	0.001	0.941471	85	10.8727	-244.595	0.835667	79	28.4586	-155.321
4	30498644	N	T	G	168	0.001	0.956827	69	6.49965	-209.399	0.83861	99	35.0236	-196.874
4	30498717	N	A	T	151	0.001	0.894202	66	15.2925	-161.109	0.811973	85	35.0422	-152.067
4	30498841	N	C	A	148	0.001	0.806174	67	28.4746	-117.038	0.605008	81	70.2032	-40.9474
4	30498852	N	A	T	151	0.001	0.700134	70	46.0484	-73.0419	0.530885	81	83.3865	-11.295
4	30499006	N	G	A	123	0.001	0.642953	56	43.8698	-39.7913	0.522403	67	70.2218	-6.72604
4	30499073	N	G	A	129	0.001	0.885503	61	15.2992	-144.36	0.779598	68	32.8677	-106.002
4	30499128	N	G	A	125	0.001	0.724788	69	41.6552	-82.5525	0.589345	56	50.4615	-23.7676
4	30499171	N	A	G	119	0.001	0.80903	68	28.4732	-120.194	0.647157	51	39.482	-37.4361
4	30499186	N	C	A	113	0.001	0.774377	62	30.6785	-94.4201	0.666778	51	37.2848	-43.1294
4	30499187	N	A	C	115	0.001	0.790516	62	28.4812	-101.373	0.660484	53	39.4793	-42.9032
4	30499188	N	T	A	120	0.001	0.793847	63	28.4799	-104.49	0.631667	57	46.0657	-36.9526
4	30499205	N	C	T	107	0.001	0.745927	59	32.8797	-78.6117	0.583389	48	43.8805	-18.9174
4	30499206	N	C	T	106	0.001	0.728966	59	35.0769	-72.153	0.574518	47	43.8818	-16.427
4	30499331	N	A	G	132	0.001	0.883589	60	15.3005	-141.022	0.833556	72	26.2707	-140.399
4	30499337	N	A	G	132	0.001	0.86465	59	17.4991	-129.44	0.767302	73	37.2555	-107.653
4	30499338	N	G	T	130	0.001	0.862311	58	17.5004	-126.15	0.764065	72	37.2568	-104.604
4	30499348	N	T	A	132	0.001	0.879564	58	15.3032	-134.361	0.756928	74	39.4513	-103.971
4	30499353	N	A	G	130	0.001	0.724288	58	35.0782	-69.2086	0.486102	72	76.8068	4.45001
4	30499377	N	A	T	138	0.001	0.867892	68	19.6843	-150.976	0.728724	70	41.6539	-85.4974
4	30499422	N	T	A	124	0.001	0.879564	58	15.3032	-134.361	0.818394	66	26.2787	-121.192
4	30499444	N	G	A	108	0.001	0.848058	46	15.3192	-94.8463	0.806656	62	26.284	-108.52
4	30499445	N	G	T	107	0.001	0.848058	46	15.3192	-94.8463	0.787077	61	28.4826	-98.2642
4	30499472	N	A	T	99	0.001	0.878301	41	10.9314	-94.5469	0.810552	58	24.0921	-103.161
4	30499529	N	T	C	112	0.001	0.92028	50	8.72221	-133.721	0.822796	62	24.0868	-115.874
4	30499607	N	T	C	125	0.001	0.655842	61	46.0604	-47.7649	0.531271	64	65.8314	-9.03906
4	30499642	N	T	C	123	0.001	0.655276	58	43.8671	-45.2296	0.600067	65	57.0411	-31.1815
4	30499891	N	T	C	133	0.001	0.882608	68	17.4871	-159.263	0.76941	65	32.8717	-96.7855
4	30499963	N	C	A	150	0.001	0.921334	76	13.082	-204	0.824541	74	28.4652	-139.266
4	30499983	N	C	A	139	0.001	0.924526	66	10.8981	-179.127	0.822133	73	28.4666	-136.072
4	30500088	N	A	G	147	0.001	0.905676	74	15.2819	-188.089	0.849548	73	24.0721	-151.369
4	30500486	N	A	T	166	0.001	0.890504	82	19.6656	-197.554	0.80973	84	35.0435	-148.903
4	30500514	N	T	C	171	0.001	0.939317	82	10.8767	-234.215	0.876656	89	24.0508	-204.017
4	30500529	N	G	A	163	0.001	0.878631	74	19.6763	-170.849	0.831682	89	32.8397	-172.282
4	30500581	N	G	T	163	0.001	0.927996	83	13.0726	-227.985	0.850234	80	26.26	-166.315
4	30500598	N	G	A	163	0.001	0.853895	82	26.2573	-172.84	0.802671	81	35.0476	-139.446
4	30500607	N	G	A	166	0.001	0.823	79	30.6558	-147.767	0.712786	87	54.8146	-97.5454
4	30501248	N	A	T	128	0.001	0.843979	64	21.8869	-129.926	0.687625	64	43.8591	-61.9572
4	30501363	N	T	G	138	0.001	0.783522	60	28.4839	-95.1645	0.679607	78	54.8266	-71.8014
4	30501472	N	G	A	130	0.001	0.777963	54	26.2947	-83.5684	0.750167	76	41.6459	-103.378
4	30501479	N	C	T	124	0.001	0.773768	53	26.296	-80.4928	0.760737	71	37.2581	-101.563
4	30501498	N	T	A	140	0.001	0.810552	58	24.0921	-103.161	0.768472	82	41.6379	-121.576
4	30501579	N	G	C	126	0.0119048	0.802419	55	23.293	-93.7103	0.81682	71	21.893	-124.606
4	30501593	N	A	C	141	0.001	0.746196	63	35.0716	-84.0522	0.718094	78	48.2349	-90.0353
4	30501608	N	T	G	126	0.001	0.740901	54	30.6891	-70.1814	0.708472	72	46.0457	-78.8062
4	30502235	N	T	A	122	0.001	0.841498	63	21.8882	-126.685	0.813769	59	24.0908	-106.328
4	30502478	N	C	A	135	0.001	0.806656	62	26.284	-108.52	0.753594	73	39.4527	-100.95
4	30502752	N	C	G	140	0.001	0.883589	60	15.3005	-141.022	0.862742	80	24.0628	-174.279
4	30502790	N	T	A	145	0.001	0.89257	65	15.2939	-157.751	0.812709	80	32.8517	-143.552
4	30503548	N	C	T	144	0.001	0.802671	81	35.0476	-139.446	0.920916	63	10.9021	-168.86
4	30503557	N	T	C	146	0.001	0.777963	81	39.442	-125.353	0.707831	65	41.6606	-70.8875
4	30503819	N	A	T	158	0.001	0.87525	88	24.0521	-200.699	0.871677	70	19.6817	-157.584
4	30503824	N	T	A	157	0.001	0.873813	87	24.0534	-197.384	0.871677	70	19.6817	-157.584
4	30503830	N	T	A	164	0.001	0.87803	90	24.0494	-207.338	0.878631	74	19.6763	-170.849
4	30503856	N	T	A	171	0.001	0.828176	93	35.0315	-177.561	0.859214	78	24.0654	-167.711
4	30503862	N	T	A	175	0.001	0.8634	95	28.4372	-207.46	0.912775	80	15.2739	-208.446
4	30503888	N	T	A	166	0.001	0.863879	88	26.2493	-192.514	0.923359	78	13.0793	-210.842
4	30503956	N	A	T	163	0.001	0.765609	81	41.6392	-118.523	0.878301	82	21.8629	-189.094
4	30503980	N	A	T	166	0.001	0.753255	81	43.8364	-111.831	0.906153	85	17.4644	-216.41
4	30503999	N	T	A	166	0.001	0.843603	83	28.4532	-168.255	0.927996	83	13.0726	-227.985
4	30504006	N	T	C	168	0.001	0.771265	83	41.6366	-124.636	0.917926	85	15.2672	-225.477
4	30504052	N	A	T	188	0.001	0.863879	88	26.2493	-192.514	0.92028	100	17.4444	-267.442
4	30504068	N	T	A	173	0.001	0.842334	76	26.2653	-153.317	0.886856	97	24.0401	-230.67
4	30504069	N	T	A	188	0.001	0.804801	87	37.2368	-151.111	0.861627	101	30.6264	-219.12
4	30504480	N	A	G	136	0.001	0.824541	74	28.4652	-139.266	0.758237	62	32.8757	-87.6521
4	30504670	N	C	A	114	0.001	0.872976	55	15.3072	-124.404	0.728966	59	35.0769	-72.153
4	30504711	N	T	G	115	0.001	0.884872	52	13.114	-122.783	0.76208	63	32.8743	-90.6868
4	30504835	N	G	A	128	0.001	0.750167	64	35.0702	-87.0551	0.87525	64	17.4924	-145.963
4	30504990	N	A	G	173	0.001	0.855659	83	26.256	-176.109	0.966978	90	6.47164	-283.027
4	30505002	N	T	A	170	0.001	0.864441	81	24.0614	-177.568	0.95536	89	8.67019	-268.719
4	30505026	N	G	T	171	0.001	0.843603	83	28.4532	-168.255	0.954849	88	8.67153	-265.228
4	30505084	N	T	C	173	0.001	0.87525	88	24.0521	-200.699	0.917926	85	15.2672	-225.477
4	30506053	N	G	C	132	0.001	0.944741	54	6.51965	-157.154	0.833556	78	28.4599	-152.099
4	30506123	N	A	T	152	0.001	0.918087	73	13.086	-193.753	0.861	79	24.0641	-170.993
4	30506583	N	A	T	154	0.001	0.837434	86	30.6464	-170.246	0.853177	68	21.8816	-142.945
4	30507653	N	C	T	129	0.0116279	0.989539	71	-0.0623474	-229.617	0.725903	58	34.2529	-69.2086
4	30507834	N	T	A	126	0.001	0.73929	69	39.458	-88.9556	0.824778	57	21.8962	-107.374
4	30507903	N	C	T	107	0.001	0.689782	58	39.4727	-56.8964	0.857381	49	15.3152	-104.64
4	30507911	N	A	T	118	0.001	0.703261	64	41.6619	-68.002	0.833556	54	19.703	-105.299
4	30507981	N	A	G	102	0.001	0.772111	57	28.4879	-85.9223	0.755726	45	24.1095	-62.866
4	30508022	N	C	T	98	0.001	0.666778	48	35.0916	-40.5924	0.459973	50	50.4695	9.10925
4	30508023	N	A	G	95	0.0631579	0.666911	47	31.112	-37.8304	0.523772	48	25.8954	-4.39445
4	30508109	N	G	A	119	0.001	0.783522	60	28.4839	-95.1645	0.881611	59	15.3019	-137.689
4	30508167	N	C	T	141	0.001	0.904379	73	15.2832	-184.706	0.794314	68	30.6704	-113.008
4	30508196	N	T	C	125	0.001	0.757748	66	35.0676	-93.0918	0.84769	59	19.6963	-121.481
4	30508240	N	T	C	142	0.001	0.60301	68	59.2344	-33.6642	0.540568	74	74.6069	-13.6704
4	30508391	N	A	T	142	0.001	0.791239	67	30.6718	-109.889	0.600067	75	65.8167	-35.9787
4	30508495	N	A	T	160	0.001	0.893596	75	17.4778	-182.685	0.8002	85	37.2394	-144.825
4	30508552	N	A	C	137	0.001	0.833556	66	24.0814	-128.699	0.887582	71	17.4831	-169.28
4	30508930	N	A	G	133	0.001	0.6501	60	46.0617	-45.0341	0.739886	73	41.6499	-94.3942
4	30508931	N	T	G	134	0.001	0.932492	59	8.71021	-164.597	0.773516	75	37.2528	-113.776
4	30508979	N	T	A	138	0.001	0.609448	64	54.8452	-33.8486	0.635225	74	59.2264	-49.4177
4	30509028	N	T	A	148	0.001	0.833556	66	24.0814	-128.699	1	82	0	-293.684
4	30509117	N	C	A	132	0.001	0.80973	63	26.2827	-111.677	0.7973	69	30.6691	-116.134
4	30509173	N	G	T	128	0.001	0.787077	61	28.4826	-98.2642	0.686692	67	46.0524	-64.4885
4	30509208	N	T	C	127	0.001	0.754268	61	32.877	-84.6278	0.636455	66	52.6454	-44.5219
4	30509286	N	T	G	138	0.001	0.764883	68	35.0649	-99.1672	0.585771	70	63.6261	-28.4341
4	30509287	N	C	T	139	0.001	0.647157	68	52.6427	-49.9147	0.563423	71	68.0193	-20.9189
4	30509517	N	G	T	111	0.001	0.580053	50	46.075	-18.8633	0.606628	61	52.652	-31.3558
4	30509555	N	C	T	117	0.001	0.740901	54	30.6891	-70.1814	0.730312	63	37.2688	-77.5853
4	30509601	N	C	A	127	0.001	0.963272	54	4.32242	-167.613	0.83584	73	26.2693	-143.621
4	30509696	N	G	A	126	0.001	0.979912	49	2.13187	-161.435	0.844386	77	26.264	-156.56
4	30509751	N	T	A	130	0.001	0.920916	63	10.9021	-168.86	0.82111	67	26.2773	-124.378
4	30510131	N	A	G	141	0.001	0.866911	75	21.8722	-165.918	0.772909	66	32.8703	-99.8488
4	30510216	N	C	T	114	0.001	0.782006	55	26.2933	-86.6544	0.881611	59	15.3019	-137.689
4	30510217	N	C	A	110	0.001	0.782006	55	26.2933	-86.6545	0.872976	55	15.3072	-124.404
4	30510364	N	A	T	140	0.001	0.513523	74	79.0014	-4.44852	0.5	66	72.4204	0
4	30510536	N	T	A	141	0.001	0.855076	62	19.6923	-131.264	0.835667	79	28.4586	-155.321
4	30510562	N	A	T	148	0.001	0.682662	63	43.8605	-59.1302	0.623612	85	70.1978	-51.3841
4	30510609	N	C	A	151	0.001	0.66208	71	52.6387	-58.123	0.625083	80	65.81	-48.9979
4	30510754	N	G	A	144	0.0104167	0.656265	58	43.1361	-45.2296	0.600704	86	66.2074	-40.347
4	30510854	N	C	T	126	0.001	0.576322	59	54.8519	-21.1533	0.701627	67	43.8551	-70.5211
4	30510907	N	A	C	133	0.001	0.610243	59	50.4575	-31.452	0.648748	74	57.0291	-54.9794
4	30510990	N	G	T	134	0.001	0.648247	54	41.6752	-39.9683	0.625083	80	65.81	-48.9979
4	30511042	N	C	T	118	0.001	0.561444	57	54.8546	-16.2424	0.672246	61	43.8631	-53.5213
4	30511072	N	T	A	119	0.001	0.638023	58	46.0644	-39.6272	0.737864	61	35.0742	-78.0793
4	30511186	N	T	G	146	0.001	0.612015	67	57.0385	-36.3452	0.645667	79	61.4169	-57.3303
4	30511198	N	A	G	151	0.001	0.641886	67	52.644	-47.21	0.642953	84	65.8047	-59.687
4	30511226	N	T	G	139	0.001	0.553882	65	63.6328	-16.1359	0.567613	74	70.2125	-23.3277
4	30511253	N	G	A	138	0.001	0.608768	69	59.233	-36.2454	0.73929	69	39.458	-88.9556
4	30511320	N	T	G	132	0.001	0.630857	65	52.6467	-41.8511	0.612015	67	57.0385	-36.3452
4	30511422	N	A	T	151	0.001	0.720147	75	46.0417	-87.5375	0.526333	76	78.9987	-8.99953
4	30511430	N	G	T	143	0.001	0.712471	73	46.0444	-81.7057	0.528591	70	72.415	-9.01761
4	30511478	N	A	G	135	0.001	0.70602	68	43.8538	-73.4018	0.612015	67	57.0385	-36.3452
4	30511572	N	G	T	141	0.001	0.671756	67	48.2496	-58.5946	0.594658	74	65.818	-33.4258
4	30511579	N	C	A	132	0.001	0.677538	62	43.8618	-56.3181	0.600067	70	61.4289	-33.5801
4	30511586	N	T	G	136	0.001	0.661398	62	46.059	-50.5129	0.635225	74	59.2264	-49.4177
4	30511592	N	T	G	135	0.001	0.677538	62	43.8618	-56.3181	0.657639	73	54.8333	-57.9077
4	30511601	N	A	T	131	0.001	0.693678	62	41.6646	-62.2709	0.652276	69	52.6414	-52.6355
4	30511637	N	C	T	146	0.001	0.666778	69	50.4441	-58.3515	0.64945	77	59.2224	-57.5123
4	30511682	N	G	A	144	0.001	0.897324	68	15.2899	-167.834	0.842334	76	26.2653	-153.317
4	30511696	N	A	T	141	0.001	0.924526	66	10.8981	-179.127	0.840227	75	26.2667	-150.08
4	30511773	N	T	A	133	0.001	0.677538	62	43.8618	-56.3181	0.619798	71	59.2304	-41.4631
4	30511983	N	C	A	127	0.001	0.589345	56	50.4615	-23.7676	0.647986	71	54.8359	-52.4469
4	30512243	N	G	A	152	0.00986842	0.701333	81	44.8197	-82.4835	0.663052	71	51.7961	-58.123
4	30512487	N	A	T	171	0.001	0.727424	77	46.039	-93.4108	0.680972	94	65.7914	-87.2868
4	30512909	N	C	T	157	0.001	0.829167	76	28.4626	-145.672	0.889149	81	19.667	-194.204
4	30512940	N	A	G	154	0.001	0.826305	69	26.2747	-130.768	0.929698	85	13.07	-234.856
4	30513202	N	T	C	151	0.0397351	0.480482	79	79.2527	6.70561	0.560469	72	42.7276	-17.8001
4	30513261	N	G	A	167	0.001	0.840653	94	32.833	-188.409	0.904379	73	15.2832	-184.706
4	30513375	N	T	A	182	0.001	0.881207	84	21.8602	-195.747	0.888014	98	24.0388	-234.014
4	30513446	N	T	A	183	0.001	0.858935	92	28.4412	-197.608	0.857381	91	28.4425	-194.331
4	30513494	N	A	T	169	0.001	0.867715	83	24.0588	-184.159	0.895613	86	19.6603	-210.981
4	30513643	N	T	C	157	0.001	0.882608	68	17.4871	-159.263	0.865412	89	26.248	-195.806
4	30513660	N	C	A	151	0.001	0.87525	64	17.4924	-145.963	0.873813	87	24.0534	-197.384
4	30513792	N	A	T	156	0.001	0.760737	71	37.2581	-101.563	0.859063	85	26.2533	-182.66
4	30513897	N	C	T	143	0.001	0.833556	66	24.0814	-128.699	0.83139	77	28.4612	-148.883
4	30513935	N	C	T	127	0.001	0.872976	55	15.3072	-124.404	0.819658	72	28.4679	-132.884
4	30513948	N	A	G	135	0.001	0.854782	55	17.5044	-116.316	0.825217	80	30.6544	-150.963
4	30513983	N	G	A	139	0.001	0.871677	70	19.6817	-157.584	0.826305	69	26.2747	-130.768
4	30514213	N	A	G	165	0.001	0.939317	82	10.8767	-234.215	0.783322	83	39.4393	-131.528
4	30514273	N	T	C	167	0.001	0.949667	79	8.68353	-233.861	0.829765	88	32.841	-169.07
4	30514327	N	T	C	165	0.001	0.947667	76	8.68752	-223.428	0.820439	89	35.0369	-164.775
4	30514462	N	C	T	161	0.001	0.951521	82	8.67953	-244.306	0.835667	79	28.4586	-155.321
4	30514987	N	T	G	155	0.001	0.738254	84	48.2269	-107.731	0.774831	71	35.0609	-108.348
4	30515155	N	G	A	148	0.001	0.760174	75	39.45	-107.002	0.794717	73	32.861	-121.526
4	30515156	N	T	A	153	0.001	0.766411	77	39.4473	-113.088	0.802834	76	32.857	-130.927
4	30515200	N	G	A	159	0.001	0.747153	83	46.031	-111.256	0.7765	76	37.2514	-116.849
4	30515261	N	A	C	141	0.001	0.753416	77	41.6446	-106.39	0.703261	64	41.6619	-68.002
4	30515277	N	T	C	149	0.001	0.753416	77	41.6446	-106.39	0.736269	72	41.6512	-91.4185
4	30515320	N	T	C	152	0.001	0.850234	80	26.26	-166.315	0.903047	72	15.2845	-181.325
4	30515341	N	G	T	139	0.001	0.773516	75	37.2528	-113.776	0.734531	64	37.2675	-80.5457
4	30515403	N	A	T	140	0.001	0.762675	80	41.6406	-115.478	0.766845	60	30.6811	-88.2961
4	30515429	N	T	C	130	0.001	0.811018	74	30.6624	-131.871	0.69656	56	37.2781	-57.2191
4	30515453	N	T	A	131	0.001	0.743019	70	39.4567	-91.9396	0.737864	61	35.0742	-78.0793
4	30515480	N	G	A	139	0.001	0.733489	75	43.8445	-93.8877	0.656354	64	48.2536	-50.3004
4	30515588	N	A	G	127	0.001	0.8002	65	28.4772	-110.749	0.709817	62	39.4673	-68.3755
4	30515613	N	C	A	116	0.001	0.87525	56	15.3059	-127.718	0.750167	60	32.8783	-81.6142
4	30515655	N	T	C	132	0.0113636	0.822131	62	17.641	-110.717	0.73033	70	40.6826	-85.4974
4	30515826	N	T	C	113	0.001	0.804551	46	19.7137	-79.8148	0.716562	67	41.6579	-76.6964
4	30515829	N	A	T	112	0.001	0.808717	47	19.7123	-82.9681	0.723226	65	39.4633	-77.1255
4	30515951	N	C	G	153	0.001	0.794717	73	32.861	-121.526	0.662609	80	59.2184	-65.7333
4	30515989	N	A	G	170	0.001	0.807434	83	35.0449	-145.745	0.666778	87	63.6035	-73.5736
4	30515993	N	G	A	167	0.001	0.812709	80	32.8517	-143.552	0.655276	87	65.8007	-67.8444
4	30516041	N	A	G	103	0.001	0.76762	43	21.9149	-63.5048	0.600067	60	52.6534	-28.783
4	30516089	N	C	G	113	0.001	0.907248	43	8.73155	-109.898	0.685838	70	48.2456	-67.0203
4	30516308	N	A	C	111	0.001	0.760174	50	26.3	-71.3346	0.655842	61	46.0604	-47.7649
4	30516445	N	C	T	137	0.001	0.709817	62	39.4673	-68.3755	0.840227	75	26.2667	-150.08
4	30516609	N	T	A	153	0.001	0.779407	77	37.2501	-119.93	0.723834	76	46.0404	-90.4691
4	30516905	N	C	A	123	0.001	0.86465	59	17.4991	-129.44	0.781438	64	30.6758	-100.582
4	30516914	N	A	T	126	0.001	0.83629	61	21.8909	-120.221	0.784805	65	30.6745	-103.676
4	30516932	N	T	G	120	0.001	0.833556	54	19.703	-105.299	0.803233	66	28.4759	-113.89
4	30516941	N	T	A	128	0.001	0.833556	60	21.8922	-116.999	0.823745	68	26.276	-127.57
4	30516951	N	T	C	133	0.001	0.859615	64	19.6897	-137.815	0.826305	69	26.2747	-130.768
4	30516952	N	G	A	132	0.001	0.841498	63	21.8882	-126.685	0.811802	69	28.4719	-123.356
4	30516984	N	G	T	125	0.001	0.84769	59	19.6963	-121.481	0.818394	66	26.2787	-121.192
4	30516991	N	T	A	131	0.001	0.857381	63	19.691	-134.537	0.838461	68	24.0788	-135.149
4	30517137	N	A	C	121	0.001	0.813769	59	24.0908	-106.328	0.855076	62	19.6923	-131.264
4	30517167	N	G	T	116	0.001	0.803774	56	24.0948	-96.8521	0.816878	60	24.0894	-109.503
4	30517185	N	T	A	118	0.001	0.772111	57	28.4879	-85.9223	0.770672	61	30.6798	-91.3532
4	30517202	N	T	C	118	0.001	0.750167	56	30.6864	-76.1732	0.758237	62	32.8757	-87.6521
4	30517214	N	A	T	119	0.001	0.745618	55	30.6878	-73.1711	0.765802	64	32.873	-93.7314
4	30517229	N	A	T	127	0.001	0.783522	60	28.4839	-95.1645	0.791239	67	30.6718	-109.889
4	30517249	N	T	G	127	0.001	0.772111	57	28.4879	-85.9223	0.785905	70	32.865	-112.188
4	30517251	N	T	A	129	0.001	0.789667	57	26.2907	-92.8567	0.777963	72	35.0596	-111.424
4	30517270	N	A	T	128	0.001	0.74154	58	32.881	-75.6207	0.757315	70	37.2595	-98.5316
4	30517275	N	T	C	125	0.001	0.719445	57	35.0796	-66.2773	0.764883	68	35.0649	-99.1672
4	30517330	N	C	T	129	0.001	0.774377	62	30.6785	-94.4201	0.791239	67	30.6718	-109.889
4	30517347	N	A	C	132	0.001	0.754268	61	32.877	-84.6278	0.760737	71	37.2581	-101.563
4	30517358	N	G	T	132	0.001	0.777963	63	30.6771	-97.4964	0.73929	69	39.458	-88.9556
4	30517359	N	A	T	131	0.001	0.793847	63	28.4799	-104.49	0.735451	68	39.4594	-85.9818
4	30517375	N	T	A	121	0.001	0.763812	55	28.4906	-79.812	0.742586	66	37.2648	-86.4998
4	30517385	N	A	C	120	0.001	0.740901	54	30.6891	-70.1814	0.742586	66	37.2648	-86.4998
4	30517413	N	A	T	120	0.001	0.750167	60	32.8783	-81.6142	0.666778	60	43.8645	-50.7404
4	30517416	N	C	T	115	0.001	0.754556	57	30.6851	-79.1873	0.672529	58	41.6699	-50.9847
4	30517430	N	A	C	125	0.001	0.784805	65	30.6745	-103.676	0.633422	60	48.2589	-39.4743
4	30517452	N	G	T	121	0.001	0.816878	60	24.0894	-109.503	0.721459	61	37.2715	-71.7003
4	30517453	N	G	T	119	0.001	0.819886	61	24.0881	-112.685	0.724288	58	35.0782	-69.2086
4	30517459	N	T	A	122	0.001	0.852694	61	19.6937	-127.997	0.737864	61	35.0742	-78.0793
4	30517467	N	A	T	121	0.001	0.855076	62	19.6923	-131.264	0.728966	59	35.0769	-72.153
4	30517486	N	C	T	117	0.001	0.862311	58	17.5004	-126.15	0.695045	59	39.4713	-59.7444
4	30517487	N	G	C	116	0.001	0.87525	56	15.3059	-127.718	0.733489	60	35.0756	-75.1101
4	30517495	N	A	T	122	0.001	0.83629	61	21.8909	-120.221	0.737864	61	35.0742	-78.0793
4	30517496	N	T	C	126	0.001	0.841498	63	21.8882	-126.685	0.746196	63	35.0716	-84.0522
4	30517502	N	T	A	126	0.001	0.843979	64	21.8869	-129.926	0.693678	62	41.6646	-62.2709
4	30517507	N	G	A	121	0.001	0.841498	63	21.8882	-126.685	0.689782	58	39.4727	-56.8964
4	30517513	N	A	T	126	0.001	0.863879	66	19.687	-144.386	0.683456	60	41.6672	-56.5969
4	30517526	N	C	G	132	0.0454545	0.879507	71	8.40359	-143.775	0.672043	61	36.2344	-49.9622
4	30517621	N	G	T	143	0.001	0.817285	82	32.849	-149.9	0.672246	61	43.8631	-53.5213
4	30517653	N	T	A	149	0.001	0.783322	83	39.4393	-131.528	0.651616	66	50.4482	-50.1014
4	30517698	N	C	A	137	0.001	0.842334	76	26.2653	-153.317	0.68865	61	41.6659	-59.4264
4	30517742	N	A	T	139	0.001	0.853569	75	24.0694	-157.892	0.781438	64	30.6758	-100.582
4	30517760	N	C	A	137	0.001	0.85098	67	21.8829	-139.682	0.728724	70	41.6539	-85.4974
4	30517771	N	A	T	141	0.001	0.82111	67	26.2773	-124.378	0.743406	74	41.6486	-97.3796
4	30517773	N	A	T	137	0.001	0.846385	65	21.8855	-133.172	0.750167	72	39.454	-97.937
4	30517785	N	A	G	132	0.001	0.843979	64	21.8869	-129.926	0.750167	68	37.2621	-92.4961
4	30517821	N	C	T	145	0.001	0.811802	69	28.4719	-123.356	0.710667	76	48.2376	-84.2143
4	30517828	N	G	C	138	0.001	0.818394	66	26.2787	-121.192	0.750167	72	39.454	-97.937
4	30517898	N	G	T	138	0.001	0.746196	63	35.0716	-84.0522	0.733489	75	43.8445	-93.8877
4	30517899	N	G	C	138	0.001	0.746196	63	35.0716	-84.0522	0.760174	75	39.45	-107.002
4	30517922	N	A	T	138	0.001	0.76208	63	32.8743	-90.6868	0.733489	75	43.8445	-93.8877
4	30517929	N	G	A	138	0.001	0.777963	63	30.6771	-97.4964	0.733489	75	43.8445	-93.8877
4	30517954	N	A	C	132	0.001	0.745927	59	32.8797	-78.6117	0.781009	73	35.0582	-114.509
4	30517963	N	C	A	139	0.001	0.721459	61	37.2715	-71.7003	0.743752	78	43.8404	-102.82
4	30517972	N	T	A	150	0.001	0.712006	59	37.2741	-65.8661	0.747418	91	50.4148	-122.137
4	30518133	N	A	G	133	0.001	0.666778	63	46.0577	-53.2775	0.671543	70	50.4428	-61.1313
4	30518138	N	C	G	132	0.001	0.623033	61	50.4548	-36.685	0.676174	71	50.4415	-63.925
4	30518182	N	G	A	144	0.001	0.692436	65	43.8578	-64.7983	0.721667	79	48.2336	-92.9611
4	30518197	N	C	A	137	0.001	0.737864	61	35.0742	-78.0793	0.737	76	43.8431	-96.8557
4	30518224	N	A	T	134	0.001	0.745618	55	30.6878	-73.1711	0.721667	79	48.2336	-92.9611
4	30518281	N	G	A	128	0.001	0.759432	54	28.4919	-76.7735	0.702838	74	48.2402	-78.4361
4	30518320	N	C	T	112	0.001	0.702263	47	30.6985	-49.6523	0.677041	65	46.055	-58.8536
4	30518342	N	A	G	123	0.001	0.724288	58	35.0782	-69.2086	0.754016	65	35.0689	-90.0684
4	30518355	N	C	A	126	0.001	0.69656	56	37.2781	-57.2191	0.700134	70	46.0484	-73.0419
4	30518362	N	G	C	127	0.001	0.701889	57	37.2768	-60.0867	0.728724	70	41.6539	-85.4974
4	30518399	N	T	A	132	0.001	0.742097	62	35.0729	-81.0602	0.77161	70	35.0622	-105.279
4	30518411	N	G	A	133	0.001	0.758237	62	32.8757	-87.6521	0.774831	71	35.0609	-108.348
4	30518465	N	G	A	127	0.001	0.691304	68	46.051	-67.3266	0.712006	59	37.2741	-65.8661
4	30518484	N	G	T	131	0.001	0.656821	67	50.4468	-52.836	0.734531	64	37.2675	-80.5457
4	30518491	N	T	A	126	0.001	0.656354	64	48.2536	-50.3004	0.709817	62	39.4673	-68.3755
4	30518532	N	T	C	120	0.001	0.638023	58	46.0644	-39.6272	0.774377	62	30.6785	-94.4201
4	30518566	N	A	C	127	0.001	0.645258	62	48.2562	-44.8519	0.784805	65	30.6745	-103.676
4	30518588	N	A	G	125	0.001	0.635011	63	50.4521	-41.9975	0.742097	62	35.0729	-81.0602
4	30518594	N	G	T	121	0.001	0.695045	59	39.4713	-59.7444	0.758237	62	32.8757	-87.6521
4	30518595	N	A	G	124	0.001	0.683456	60	41.6672	-56.5969	0.765802	64	32.873	-93.7314
4	30518604	N	A	T	127	0.001	0.68865	61	41.6659	-59.4264	0.757748	66	35.0676	-93.0918
4	30518666	N	G	T	115	0.001	0.790516	62	28.4812	-101.373	0.717126	53	32.8877	-60.8569
4	30518701	N	T	C	114	0.001	0.770672	61	30.6798	-91.3532	0.754887	53	28.4932	-73.7467
4	30518702	N	A	C	115	0.001	0.742097	62	35.0729	-81.0602	0.792648	53	24.0988	-87.4546
4	30518763	N	C	T	132	0.001	0.690268	71	48.2442	-69.8557	0.68865	61	41.6659	-59.4264
4	30518770	N	A	T	128	0.001	0.70602	68	43.8538	-73.4018	0.716811	60	37.2728	-68.7766
4	30518773	N	T	A	130	0.001	0.685838	70	48.2456	-67.0203	0.716811	60	37.2728	-68.7766
4	30518783	N	A	G	132	0.001	0.666778	69	50.4441	-58.3515	0.714429	63	39.466	-71.2796
4	30518789	N	G	C	131	0.001	0.68194	66	46.0537	-61.664	0.738621	65	37.2661	-83.5173
4	30518818	N	A	G	124	0.001	0.692436	65	43.8578	-64.7983	0.712006	59	37.2741	-65.8661
4	30518828	N	A	T	130	0.001	0.819658	72	28.4679	-132.884	0.896816	58	13.106	-142.896
4	30518829	N	T	G	128	0.001	0.746643	71	39.4553	-94.9336	0.701889	57	37.2768	-60.0867
4	30518862	N	G	A	139	0.001	0.782239	78	37.2488	-123.018	0.672246	61	43.8631	-53.5213
4	30518890	N	C	A	148	0.001	0.763334	76	39.4487	-110.041	0.680676	72	50.4401	-66.7322
4	30518903	N	C	T	140	0.001	0.826305	69	26.2747	-130.768	0.718456	71	43.8498	-82.1158
4	30518928	N	A	T	158	0.001	0.844386	77	26.264	-156.56	0.70384	81	52.6254	-86.3519
4	30518937	N	T	A	165	0.001	0.841691	82	28.4545	-165.014	0.710984	83	52.6227	-92.1337
4	30518945	N	T	C	162	0.001	0.827379	81	30.6531	-154.164	0.740901	81	46.0337	-105.272
4	30518953	N	C	A	167	0.001	0.823745	85	32.845	-159.463	0.719659	82	50.4268	-95.4564
4	30518988	N	G	A	162	0.001	0.782239	78	37.2488	-123.018	0.714429	84	52.6214	-95.0395
4	30519018	N	A	T	152	0.001	0.794314	68	30.6704	-113.008	0.714429	84	52.6214	-95.0395
4	30519046	N	T	C	142	0.001	0.853177	68	21.8816	-142.945	0.689315	74	50.4375	-72.3854
4	30519047	N	T	C	148	0.001	0.857381	70	21.8789	-149.486	0.692436	78	52.6293	-77.758
4	30519061	N	A	C	143	0.001	0.83099	65	24.0828	-125.483	0.666778	78	57.0238	-65.9626
4	30519084	N	G	A	150	0.001	0.82111	67	26.2773	-124.378	0.698928	83	54.8199	-85.9985
4	30519099	N	C	T	148	0.001	0.848717	66	21.8842	-136.424	0.719659	82	50.4268	-95.4564
4	30519102	N	A	G	144	0.001	0.812709	64	26.2813	-114.842	0.712642	80	50.4295	-89.6255
4	30519119	N	C	A	146	0.001	0.818394	66	26.2787	-121.192	0.72515	80	48.2322	-95.8966
4	30519120	N	G	T	146	0.001	0.82111	67	26.2773	-124.378	0.721667	79	48.2336	-92.9611
4	30519139	N	T	A	158	0.001	0.828791	70	26.2733	-133.973	0.716053	88	54.8133	-100.456
4	30519142	N	C	A	158	0.001	0.826885	75	28.4639	-142.466	0.735097	83	48.2282	-104.759
4	30519152	N	T	A	161	0.001	0.83139	77	28.4612	-148.883	0.738254	84	48.2269	-107.731
4	30519155	N	A	G	152	0.001	0.817113	71	28.4692	-129.702	0.728548	81	48.2309	-98.8417
4	30519185	N	A	G	148	0.001	0.818394	66	26.2787	-121.192	0.805082	82	35.0462	-142.593
4	30519192	N	T	G	152	0.001	0.818394	66	26.2787	-121.192	0.814163	86	35.0409	-155.236
4	30519196	N	A	T	151	0.001	0.823745	68	26.276	-127.57	0.807434	83	35.0449	-145.745
4	30519200	N	T	A	149	0.001	0.823745	68	26.276	-127.57	0.827379	81	30.6531	-154.164
4	30519213	N	A	C	142	0.001	0.855309	69	21.8802	-146.213	0.849548	73	24.0721	-151.369
4	30519214	N	A	C	138	0.001	0.846385	65	21.8855	-133.172	0.83584	73	26.2693	-143.621
4	30519222	N	A	G	139	0.001	0.867892	68	19.6843	-150.976	0.817113	71	28.4692	-129.702
4	30519228	N	A	T	142	0.001	0.847454	72	24.0734	-148.115	0.814496	70	28.4706	-126.526
4	30519305	N	A	G	135	0.001	0.920916	63	10.9021	-168.86	0.847454	72	24.0734	-148.115
4	30520224	N	A	T	130	0.001	0.82111	67	26.2773	-124.378	0.857381	63	19.691	-134.537
4	30520282	N	T	G	123	0.001	0.879041	66	17.4898	-152.605	0.789667	57	26.2907	-92.8567
4	30520319	N	A	C	121	0.001	0.852694	61	19.6937	-127.997	0.816878	60	24.0894	-109.503
4	30520322	N	G	A	115	0.001	0.807222	57	24.0934	-100.003	0.793299	58	26.2893	-95.9721
4	30520330	N	A	C	118	0.001	0.8002	55	24.0961	-93.7103	0.80973	63	26.2827	-111.677
4	30520354	N	G	T	116	0.001	0.827141	52	19.7057	-98.8768	0.812709	64	26.2813	-114.842
4	30520358	N	A	T	117	0.001	0.823745	51	19.707	-95.6775	0.818394	66	26.2787	-121.192
4	30520368	N	A	T	108	0.001	0.826305	46	17.5164	-87.1789	0.806656	62	26.284	-108.52
4	30520372	N	T	A	111	0.001	0.830007	47	17.5151	-90.3848	0.828344	64	24.0841	-122.274
4	30520479	N	G	C	116	0.001	0.717126	53	32.8877	-60.8569	0.698545	63	41.6632	-65.1296
4	30520524	N	T	A	127	0.001	0.783522	60	28.4839	-95.1645	0.62695	67	54.8412	-41.7138
4	30520533	N	T	A	132	0.001	0.723226	65	39.4633	-77.1255	0.641886	67	52.644	-47.21
4	30520559	N	G	A	118	0.001	0.589345	56	50.4615	-23.7676	0.564559	62	59.2424	-18.6129
4	30520604	N	A	T	126	0.001	0.631667	57	46.0657	-36.9526	0.695783	69	46.0497	-70.1779
4	30520686	N	T	A	142	0.001	0.716562	67	41.6579	-76.6964	0.840227	75	26.2667	-150.08
4	30520690	N	A	G	142	0.001	0.727424	66	39.462	-80.0664	0.842334	76	26.2653	-153.317
4	30520722	N	A	T	142	0.001	0.739886	73	41.6499	-94.3942	0.7973	69	30.6691	-116.134
4	30520779	N	T	A	147	0.001	0.785905	70	32.865	-112.188	0.753416	77	41.6446	-106.39
4	30520781	N	G	A	153	0.001	0.786858	75	35.0556	-120.702	0.76941	78	39.446	-116.143
4	30520812	N	G	T	155	0.001	0.791861	72	32.8623	-118.406	0.72304	83	50.4254	-98.3863
4	30520818	N	G	A	152	0.001	0.791861	72	32.8623	-118.406	0.687625	80	54.8239	-77.4465
4	30520830	N	T	C	149	0.0100671	0.787658	71	25.8485	-110.545	0.693616	78	51.6829	-77.758
4	30520838	N	T	A	146	0.001	0.814496	70	28.4706	-126.526	0.737	76	43.8431	-96.8557
4	30520844	N	C	T	142	0.001	0.7973	69	30.6691	-116.134	0.753594	73	39.4527	-100.95
4	30520856	N	G	C	141	0.001	0.746433	67	37.2635	-89.4929	0.716361	74	46.043	-84.6162
4	30520866	N	A	G	131	0.001	0.770672	61	30.6798	-91.3532	0.685838	70	48.2456	-67.0203
4	30520880	N	T	C	133	0.001	0.770672	61	30.6798	-91.3532	0.680676	72	50.4401	-66.7322
4	30520888	N	T	C	136	0.001	0.793847	63	28.4799	-104.49	0.685055	73	50.4388	-69.5525
4	30520912	N	T	C	135	0.001	0.777963	63	30.6771	-97.4964	0.666778	72	52.6374	-60.8885
4	30520941	N	C	A	137	0.001	0.746196	63	35.0716	-84.0522	0.675793	74	52.6347	-66.4609
4	30520983	N	T	G	143	0.001	0.735451	68	39.4594	-85.9818	0.720147	75	46.0417	-87.5375
4	30520999	N	A	G	150	0.02	0.78648	71	21.364	-105.958	0.763048	79	39.6264	-112.441
4	30521014	N	T	G	155	0.001	0.781009	73	35.0582	-114.509	0.768472	82	41.6379	-121.576
4	30521023	N	C	A	145	0.001	0.788071	66	30.6731	-106.778	0.785	79	37.2474	-126.114
4	30521056	N	A	C	135	0.001	0.867892	68	19.6843	-150.976	0.806174	67	28.4746	-117.038
4	30521058	N	C	A	129	0.001	0.843979	64	21.8869	-129.926	0.8002	65	28.4772	-110.749
4	30521061	N	C	T	132	0.001	0.848717	66	21.8842	-136.424	0.803233	66	28.4759	-113.89
4	30521072	N	C	T	128	0.001	0.838936	62	21.8896	-123.45	0.803233	66	28.4759	-113.89
4	30521155	N	A	C	117	0.001	0.845058	58	19.6977	-118.231	0.745927	59	32.8797	-78.6117
4	30521176	N	T	C	124	0.001	0.779848	59	28.4852	-92.0741	0.754016	65	35.0689	-90.0684
4	30521189	N	C	T	129	0.001	0.781438	64	30.6758	-100.582	0.692436	65	43.8578	-64.7983
4	30521200	N	T	A	131	0.001	0.768295	69	35.0636	-102.219	0.709817	62	39.4673	-68.3755
4	30521229	N	C	A	136	0.001	0.761368	67	35.0662	-96.1248	0.73929	69	39.458	-88.9556
4	30521279	N	C	A	133	0.001	0.738621	65	37.2661	-83.5173	0.720735	68	41.6566	-79.6188
4	30521459	N	C	T	149	0.001	0.811802	69	28.4719	-123.356	0.712642	80	50.4295	-89.6255
4	30521504	N	G	A	147	0.001	0.812709	64	26.2813	-114.842	0.686872	83	57.0171	-79.9777
4	30521522	N	A	T	153	0.001	0.8002	65	28.4772	-110.749	0.693311	88	59.2077	-88.1901
4	30521527	N	C	A	154	0.001	0.803233	66	28.4759	-113.89	0.704682	88	57.0105	-94.2684
4	30521567	N	A	G	165	0.001	0.70602	68	43.8538	-73.4018	0.628952	97	78.9707	-61.4472
4	30521575	N	A	T	166	0.00903614	0.847175	71	23.3115	-144.865	0.746173	95	44.8844	-123.267
4	30521618	N	A	G	177	0.001	0.693462	75	50.4361	-75.2305	0.617726	102	85.5557	-58.4337
4	30521780	N	A	T	160	0.001	0.765609	81	41.6392	-118.523	0.683667	79	54.8253	-74.6181
4	30521839	N	A	G	159	0.001	0.818394	77	30.6584	-141.391	0.744065	82	46.0323	-108.26
4	30521846	N	G	A	153	0.001	0.8002	75	32.8583	-127.787	0.705265	78	50.4321	-83.8349
4	30521861	N	A	G	159	0.001	0.785	79	37.2474	-126.114	0.72515	80	48.2322	-95.8966
4	30521868	N	G	C	152	0.001	0.805399	77	32.8557	-134.074	0.733489	75	43.8445	-93.8877
4	30521888	N	T	G	147	0.001	0.833556	72	26.2707	-140.399	0.746831	75	41.6472	-100.374
4	30521900	N	A	G	146	0.001	0.8002	70	30.6678	-119.268	0.750167	76	41.6459	-103.378
4	30521932	N	C	A	144	0.001	0.781009	73	35.0582	-114.509	0.774831	71	35.0609	-108.348
4	30521978	N	A	G	141	0.001	0.838461	68	24.0788	-135.149	0.863256	73	21.8749	-159.332
4	30522077	N	A	G	132	0.001	0.818394	55	21.8989	-100.994	0.792403	77	35.0529	-126.923
4	30522079	N	A	T	135	0.001	0.803774	56	24.0948	-96.8521	0.759667	79	41.6419	-112.441
4	30522110	N	A	C	137	0.001	0.845058	58	19.6977	-118.231	0.785	79	37.2474	-126.114
4	30522111	N	T	A	142	0.001	0.813769	59	24.0908	-106.328	0.771265	83	41.6366	-124.636
4	30522114	N	T	C	138	0.001	0.819886	61	24.0881	-112.685	0.792403	77	35.0529	-126.923
4	30522129	N	A	G	138	0.0108696	0.879966	58	9.58312	-128.348	0.777022	80	38.3864	-122.275
4	30522149	N	C	T	127	0.001	0.823745	51	19.707	-95.6775	0.710667	76	48.2376	-84.2143
4	30522153	N	C	T	126	0.001	0.804124	51	21.9042	-88.3334	0.746831	75	41.6472	-100.374
4	30522164	N	G	A	129	0.001	0.830409	53	19.7043	-102.084	0.737	76	43.8431	-96.8557
4	30522173	N	G	A	135	0.001	0.793299	58	26.2893	-95.9721	0.662446	77	57.0251	-63.1965
4	30522188	N	C	G	134	0.001	0.850234	60	19.695	-124.736	0.716361	74	46.043	-84.6162
4	30522203	N	T	A	130	0.001	0.870618	54	15.3086	-121.095	0.723834	76	46.0404	-90.4691
4	30522210	N	C	T	123	0.001	0.865629	52	15.3112	-114.495	0.732549	71	41.6526	-88.4528
4	30522221	N	A	C	113	0.001	0.869812	46	13.122	-102.852	0.731498	67	39.4607	-83.0186
4	30522233	N	C	G	121	0.001	0.86817	53	15.3099	-117.792	0.764883	68	35.0649	-99.1672
4	30522241	N	G	A	121	0.001	0.827141	52	19.7057	-98.8768	0.73929	69	39.458	-88.9556
4	30522256	N	A	T	120	0.001	0.784504	51	24.1014	-81.2384	0.753792	69	37.2608	-95.5091
4	30522301	N	A	T	134	0.001	0.850234	60	19.695	-124.736	0.783973	74	35.0569	-117.602
4	30522308	N	A	T	127	0.001	0.854782	55	17.5044	-116.316	0.819658	72	28.4679	-132.884
4	30522325	N	C	T	131	0.001	0.825614	63	24.0854	-119.071	0.80903	68	28.4732	-120.194
4	30522327	N	A	T	132	0.001	0.828344	64	24.0841	-122.274	0.80903	68	28.4732	-120.194
4	30522333	N	T	G	129	0.001	0.824778	57	21.8962	-107.374	0.791861	72	32.8623	-118.406
4	30522337	N	G	T	125	0.001	0.803774	56	24.0948	-96.8521	0.7973	69	30.6691	-116.134
4	30522348	N	C	T	129	0.001	0.770672	61	30.6798	-91.3532	0.750167	68	37.2621	-92.4961
4	30522351	N	G	A	123	0.001	0.76208	63	32.8743	-90.6868	0.750167	60	32.8783	-81.6142
4	30522375	N	A	G	129	0.001	0.754268	61	32.877	-84.6278	0.735451	68	39.4594	-85.9818
4	30522458	N	T	C	132	0.001	0.774831	71	35.0609	-108.348	0.754268	61	32.877	-84.6278
4	30522459	N	T	C	134	0.001	0.779598	68	32.8677	-106.002	0.772909	66	32.8703	-99.8488
4	30522475	N	T	C	134	0.001	0.814496	70	28.4706	-126.526	0.797073	64	28.4786	-107.615
4	30522510	N	G	A	115	0.001	0.822796	62	24.0868	-115.874	0.792648	53	24.0988	-87.4546
4	30522573	N	G	A	115	0.001	0.815595	65	26.28	-118.014	0.780187	50	24.1028	-78.1462
4	30522576	N	C	A	108	0.001	0.833556	60	21.8922	-116.999	0.771014	48	24.1054	-71.9963
4	30522578	N	G	A	113	0.001	0.841498	63	21.8882	-126.685	0.780187	50	24.1028	-78.1462
4	30522600	N	T	A	112	0.001	0.83629	61	21.8909	-120.221	0.725641	51	30.6931	-61.2925
4	30522606	N	G	A	112	0.001	0.819886	61	24.0881	-112.685	0.745262	51	28.4959	-67.7307
4	30522619	N	T	G	111	0.001	0.833556	60	21.8922	-116.999	0.764883	51	26.2987	-74.3754
4	30522626	N	A	G	113	0.001	0.841498	63	21.8882	-126.685	0.74016	50	28.4972	-64.7424
4	30522645	N	A	T	118	0.001	0.76941	65	32.8717	-96.7855	0.754887	53	28.4932	-73.7467
4	30522655	N	C	T	119	0.001	0.777963	63	30.6771	-97.4964	0.732298	56	32.8837	-69.6754
4	30522659	N	T	A	127	0.001	0.836045	67	24.0801	-131.921	0.833556	60	21.8922	-116.999
4	30522674	N	T	G	125	0.001	0.785905	70	32.865	-112.188	0.763812	55	28.4906	-79.812
4	30522690	N	G	A	117	0.001	0.777963	63	30.6771	-97.4964	0.740901	54	30.6891	-70.1814
4	30522692	N	G	T	117	0.0128205	0.805916	62	19.7932	-103.57	0.747589	55	29.8169	-73.1711
4	30522703	N	T	A	118	0.001	0.770672	61	30.6798	-91.3532	0.772111	57	28.4879	-85.9223
4	30522707	N	A	G	109	0.001	0.789667	57	26.2907	-92.8567	0.865629	52	15.3112	-114.495
4	30522709	N	C	T	117	0.001	0.762887	59	30.6824	-85.2492	0.776046	58	28.4866	-88.9932
4	30522712	N	C	A	114	0.001	0.758793	58	30.6838	-82.2127	0.768036	56	28.4892	-82.8617
4	30522746	N	T	A	123	0.001	0.698545	63	41.6632	-65.1296	0.816878	60	24.0894	-109.503
4	30522758	N	A	T	122	0.001	0.754016	65	35.0689	-90.0684	0.824778	57	21.8962	-107.374
4	30522763	N	C	T	119	0.001	0.750167	64	35.0702	-87.0551	0.836588	55	19.7017	-108.522
4	30522778	N	A	T	128	0.001	0.746433	67	37.2635	-89.4929	0.83629	61	21.8909	-120.221
4	30522779	N	T	A	125	0.001	0.750167	64	35.0702	-87.0551	0.83629	61	21.8909	-120.221
4	30522782	N	T	G	122	0.001	0.746196	63	35.0716	-84.0522	0.84769	59	19.6963	-121.481
4	30522789	N	C	T	125	0.001	0.68194	66	46.0537	-61.664	0.796808	59	26.288	-99.0964
4	30522810	N	T	A	119	0.001	0.682662	63	43.8605	-59.1302	0.803774	56	24.0948	-96.8521
4	30522811	N	A	G	114	0.0131579	0.695276	62	40.6547	-62.2709	0.865984	52	9.67523	-108.735
4	30522815	N	T	A	120	0.001	0.698545	63	41.6632	-65.1296	0.807222	57	24.0934	-100.003
4	30522831	N	G	T	119	0.001	0.609448	64	54.8452	-33.8486	0.763812	55	28.4906	-79.812
4	30522838	N	A	C	120	0.001	0.67199	64	46.0564	-56.0579	0.785905	56	26.292	-89.7507
4	30522851	N	T	C	125	0.001	0.690268	71	48.2442	-69.8557	0.722371	54	32.8863	-63.7823
4	30522891	N	A	T	130	0.001	0.718896	64	39.4647	-74.1965	0.742586	66	37.2648	-86.4998
4	30522892	N	G	C	125	0.001	0.730312	63	37.2688	-77.5853	0.742097	62	35.0729	-81.0602
4	30522895	N	A	T	130	0.001	0.712263	66	41.6592	-73.7859	0.750167	64	35.0702	-87.0551
4	30522905	N	G	T	128	0.001	0.712263	66	41.6592	-73.7859	0.661398	62	46.059	-50.5129
4	30522923	N	T	G	122	0.001	0.724288	58	35.0782	-69.2086	0.703261	64	41.6619	-68.002
4	30522929	N	A	T	126	0.001	0.74154	58	32.881	-75.6207	0.691304	68	46.051	-67.3266
4	30522938	N	C	A	120	0.001	0.740901	54	30.6891	-70.1814	0.666778	66	48.2509	-55.8145
4	30522943	N	C	T	117	0.001	0.784504	51	24.1014	-81.2384	0.697101	66	43.8565	-67.6532
4	30522951	N	T	A	123	0.001	0.777963	54	26.2947	-83.5684	0.695783	69	46.0497	-70.1779
4	30522959	N	G	T	123	0.001	0.815025	54	21.9002	-97.8156	0.710285	69	43.8525	-76.2948
4	30522966	N	C	T	119	0.001	0.823745	51	19.707	-95.6775	0.720735	68	41.6566	-79.6188
4	30522977	N	C	T	122	0.001	0.880254	50	13.1167	-116.117	0.750167	72	39.454	-97.937
4	30522998	N	T	A	128	0.001	0.772111	57	28.4879	-85.9223	0.859395	71	21.8775	-152.763
4	30523014	N	T	A	122	0.001	0.759432	54	28.4919	-76.7735	0.853177	68	21.8816	-142.945
4	30523017	N	A	G	127	0.001	0.776046	58	28.4866	-88.9932	0.855309	69	21.8802	-146.213
4	30523018	N	T	A	122	0.001	0.763812	55	28.4906	-79.812	0.85098	67	21.8829	-139.682
4	30523039	N	T	A	131	0.001	0.750167	56	30.6864	-76.1732	0.773516	75	37.2528	-113.776
4	30523040	N	T	G	133	0.001	0.750167	56	30.6864	-76.1732	0.792403	77	35.0529	-126.923
4	30523062	N	A	C	138	0.001	0.666778	60	43.8645	-50.7404	0.705265	78	50.4321	-83.8349
4	30523069	N	T	G	147	0.001	0.671756	67	48.2496	-58.5946	0.700134	80	52.6267	-83.4764
4	30523094	N	C	A	141	0.001	0.619127	63	52.6494	-36.5643	0.653949	78	59.221	-60.2392
4	30523116	N	T	G	147	0.001	0.657248	70	52.64	-55.3718	0.662446	77	57.0251	-63.1965
4	30523130	N	T	C	132	0.001	0.650894	63	48.2549	-47.5676	0.68128	69	48.2469	-64.198
4	30523135	N	A	T	131	0.001	0.661398	62	46.059	-50.5129	0.652276	69	52.6414	-52.6355
4	30523151	N	T	C	138	0.001	0.697101	66	43.8565	-67.6532	0.625083	72	59.229	-44.0981
4	30523175	N	G	A	135	0.001	0.697101	66	43.8565	-67.6532	0.637773	69	54.8386	-47.0474
4	30523245	N	G	C	96	0.001	0.760174	50	26.3	-71.3346	0.674029	46	32.897	-40.8388
4	30523328	N	C	G	73	0.001	0.51614	31	32.917	-2.22949	0.547651	42	41.6913	-9.17043
4	30523388	N	T	C	115	0.001	0.641604	53	41.6766	-37.2622	0.629118	62	50.4535	-39.3317
4	30523406	N	G	T	115	0.001	0.644541	45	35.0956	-32.3735	0.585771	70	63.6261	-28.4341
4	30523423	N	C	T	115	0.001	0.72932	48	28.4999	-58.8088	0.612015	67	57.0385	-36.3452
4	30523430	N	C	T	104	0.001	0.8002	45	19.715	-76.6721	0.593283	59	52.6547	-26.2324
4	30523437	N	T	A	93	0.001	0.825217	40	15.3272	-75.4815	0.736006	53	30.6905	-67.2047
4	30523438	N	G	T	87	0.001	0.811018	37	15.3312	-65.9357	0.700134	50	32.8917	-52.1728
4	30523439	N	G	T	89	0.001	0.865108	37	10.9368	-81.3115	0.730923	52	30.6918	-64.2415
4	30523442	N	T	C	96	0.001	0.837434	43	15.3232	-85.1231	0.717126	53	32.8877	-60.8569
4	30523446	N	G	A	95	0.001	0.814163	43	17.5204	-77.6179	0.692436	52	35.0862	-51.8387
4	30523464	N	G	T	104	0.001	0.787426	47	21.9096	-75.8267	0.631667	57	46.0657	-36.9526
4	30523477	N	A	G	107	0.001	0.70602	51	32.8903	-55.0514	0.69656	56	37.2781	-57.2191
4	30523487	N	A	G	111	0.001	0.673192	52	37.2835	-45.9116	0.678085	59	41.6686	-53.7827
4	30523526	N	A	G	121	0.001	0.641604	53	41.6766	-37.2622	0.676588	68	48.2482	-61.3892
4	30523615	N	C	T	104	0.001	0.8002	45	19.715	-76.6721	0.779848	59	28.4852	-92.0741
4	30523617	N	G	C	101	0.001	0.837434	43	15.3232	-85.1231	0.793299	58	26.2893	-95.9721
4	30523619	N	C	T	100	0.001	0.814163	43	17.5204	-77.6179	0.789667	57	26.2907	-92.8567
4	30523624	N	A	G	103	0.001	0.814163	43	17.5204	-77.6179	0.783522	60	28.4839	-95.1645
4	30523625	N	A	C	100	0.001	0.80973	42	17.5218	-74.4515	0.776046	58	28.4866	-88.9932
4	30524620	N	A	G	117	0.0128205	0.912648	56	5.9545	-138.372	0.805916	61	25.3195	-105.371
4	30524631	N	G	T	112	0.001	0.907679	54	10.9141	-138.22	0.724288	58	35.0782	-69.2086
4	30524661	N	A	G	119	0.001	0.870618	54	15.3086	-121.095	0.723226	65	39.4633	-77.1255
4	30524666	N	A	G	119	0.001	0.879564	58	15.3032	-134.361	0.721459	61	37.2715	-71.7003
4	30524685	N	T	C	128	0.001	0.86465	59	17.4991	-129.44	0.724788	69	41.6552	-82.5525
4	30524694	N	T	C	132	0.001	0.906521	64	13.098	-163.154	0.720735	68	41.6566	-79.6188
4	30524712	N	G	A	116	0.001	0.859889	57	17.5018	-122.867	0.678085	59	41.6686	-53.7827
4	30524742	N	G	A	116	0.0258621	0.825381	61	22.0477	-112.685	0.682446	55	25.2857	-47.0889
4	30524769	N	A	G	117	0.001	0.849548	73	24.0721	-151.369	0.727424	44	26.308	-53.3776
4	30524772	N	A	G	120	0.001	0.845301	71	24.0748	-144.865	0.673585	49	35.0902	-43.3752
4	30524773	N	C	T	118	0.001	0.833556	72	26.2707	-140.399	0.630522	46	37.2915	-29.5336
4	30524798	N	G	T	127	0.001	0.803019	71	30.6664	-122.408	0.678691	56	39.4753	-51.2475
4	30524799	N	A	G	126	0.001	0.822133	73	28.4666	-136.072	0.736006	53	30.6905	-67.2047
4	30524805	N	T	G	128	0.001	0.8002	75	32.8583	-127.787	0.679365	53	37.2821	-48.7125
4	30524820	N	A	T	135	0.001	0.750167	76	41.6459	-103.378	0.627203	59	48.2602	-36.8141
4	30524842	N	G	A	131	0.001	0.756928	74	39.4513	-103.971	0.631667	57	46.0657	-36.9526
4	30524847	N	A	T	126	0.001	0.768295	69	35.0636	-102.219	0.614111	57	48.2629	-31.5551
4	30524860	N	G	A	126	0.001	0.757315	70	37.2595	-98.5316	0.607214	56	48.2642	-28.9582
4	30524874	N	T	A	141	0.001	0.743752	78	43.8404	-102.82	0.619127	63	52.6494	-36.5643
4	30524943	N	G	A	135	0.001	0.805399	77	32.8557	-134.074	0.569012	58	54.8533	-18.6848
4	30524961	N	A	T	143	0.001	0.820727	78	30.6571	-144.576	0.600067	65	57.0411	-31.1815
4	30525025	N	A	G	145	0.001	0.780675	82	39.4407	-128.437	0.603243	63	54.8466	-31.2658
4	30525051	N	T	C	133	0.001	0.789667	76	35.0542	-123.809	0.596556	57	50.4601	-26.3056
4	30525145	N	A	T	146	0.001	0.844386	77	26.264	-156.56	0.623271	69	57.0358	-41.5847
4	30525192	N	G	A	147	0.001	0.785	79	37.2474	-126.114	0.617726	68	57.0371	-38.9558
4	30525237	N	A	T	150	0.001	0.792403	77	35.0529	-126.923	0.643932	73	57.0305	-52.269
4	30525261	N	A	C	146	0.001	0.602808	73	63.6222	-36.0626	0.589101	73	65.8194	-30.8914
4	30525267	N	C	T	140	0.001	0.757315	70	37.2595	-98.5316	0.642953	70	54.8373	-49.7392
4	30525298	N	T	A	153	0.001	0.792878	82	37.2434	-135.441	0.732549	71	41.6526	-88.4528
4	30525312	N	T	C	147	0.001	0.683667	79	54.8253	-74.6181	0.70602	68	43.8538	-73.4018
4	30525336	N	C	A	136	0.001	0.666778	72	52.6374	-60.8885	0.718896	64	39.4647	-74.1965
4	30525465	N	T	C	144	0.001	0.80973	63	26.2827	-111.677	0.753255	81	43.8364	-111.831
4	30525468	N	T	C	142	0.001	0.793847	63	28.4799	-104.49	0.747	79	43.8391	-105.815
4	30525588	N	T	G	141	0.001	0.788654	52	24.1001	-84.3413	0.66303	89	65.798	-73.3437
4	30525663	N	T	C	140	0.001	0.74154	58	32.881	-75.6207	0.744065	82	46.0323	-108.26
4	30525670	N	A	G	140	0.001	0.763812	55	28.4906	-79.812	0.741337	85	48.2256	-110.711
4	30525780	N	A	G	130	0.001	0.69656	56	37.2781	-57.2191	0.702838	74	48.2402	-78.4361
4	30525883	N	T	C	160	0.001	0.582333	79	72.403	-30.7129	0.580301	81	74.5976	-30.6594
4	30525927	N	T	A	151	0.001	0.623271	69	57.0358	-41.5847	0.597626	82	72.399	-38.2977
4	30526048	N	T	C	155	0.0967742	0.655914	69	20.6187	-41.3112	0.480589	86	67.0733	6.59167
4	30526137	N	A	G	146	0.001	0.661873	68	50.4455	-55.5863	0.525658	78	81.1933	-8.99413
4	30526159	N	A	T	143	0.001	0.552274	67	65.8274	-16.1133	0.526333	76	78.9987	-8.99953
4	30526165	N	A	G	138	0.001	0.656354	64	48.2536	-50.3004	0.540568	74	74.6069	-13.6704
4	30526196	N	C	T	160	0.001	0.561685	73	70.2138	-20.8875	0.597766	87	76.7868	-40.6961
4	30526244	N	T	G	154	0.001	0.694574	72	48.2429	-72.7037	0.634236	82	65.8074	-54.3143
4	30526266	N	C	A	144	0.09375	0.653061	62	19.6442	-36.7756	0.778029	82	25.5594	-108.388
4	30526402	N	T	A	157	0.001	0.716562	67	41.6579	-76.6964	0.555593	90	87.7689	-23.0857
4	30526432	N	T	C	162	0.001	0.676588	68	48.2482	-61.3892	0.595809	94	83.3692	-43.0182
4	30526438	N	T	A	165	0.001	0.68128	69	48.2469	-64.198	0.61466	96	81.1693	-53.4257
4	30526483	N	T	G	164	0.001	0.692436	65	43.8578	-64.7983	0.646562	99	76.7708	-72.3403
4	30526486	N	T	C	161	0.001	0.687625	64	43.8591	-61.9572	0.670217	97	70.1818	-83.9625
4	30526507	N	G	A	175	0.001	0.65288	72	54.8346	-55.1699	0.631155	103	83.3572	-66.4861
4	30526606	N	C	T	168	0.001	0.561685	73	70.2138	-20.8875	0.663267	95	70.1845	-78.4174
4	30526643	N	A	C	167	0.001	0.600067	80	70.2045	-38.3773	0.689782	87	59.209	-85.3445
4	30526654	N	A	G	153	0.001	0.600067	70	61.4289	-33.5801	0.650703	83	63.6088	-62.5789
4	30526708	N	C	T	163	0.001	0.583389	72	65.8207	-28.3761	0.582473	91	83.3731	-35.4422
4	30526714	N	C	A	144	0.001	0.661873	68	50.4455	-55.5863	0.671167	76	54.8292	-66.2048
4	30526724	N	A	T	150	0.001	0.689315	74	50.4375	-72.3854	0.658	76	57.0265	-60.4436
4	30526732	N	T	A	141	0.001	0.671756	67	48.2496	-58.5946	0.648748	74	57.0291	-54.9794
4	30526734	N	T	G	142	0.001	0.671543	70	50.4428	-61.1313	0.625083	72	59.229	-44.0981
4	30526735	N	T	G	145	0.001	0.685055	73	50.4388	-69.5525	0.638982	72	57.0318	-49.5738
4	30526739	N	A	G	144	0.001	0.661873	68	50.4455	-55.5863	0.644833	76	59.2237	-54.7994
4	30526756	N	A	G	159	0.001	0.611839	85	72.395	-46.0304	0.540568	74	74.6069	-13.6704
4	30526770	N	T	A	158	0.001	0.595	79	70.2058	-35.8238	0.557	79	76.7975	-20.8026
4	30526809	N	A	C	147	0.001	0.706805	75	48.2389	-81.3196	0.694574	72	48.2429	-72.7037
4	30526810	N	A	C	148	0.001	0.693462	75	50.4361	-75.2305	0.698763	73	48.2416	-75.564
4	30526939	N	G	A	160	0.001	0.642953	84	65.8047	-59.687	0.526333	76	78.9987	-8.99953
4	30526969	N	A	G	152	0.001	0.696334	79	52.628	-80.6117	0.534269	73	74.6083	-11.3288
4	30526993	N	T	C	144	0.001	0.709	79	50.4308	-86.725	0.523092	65	68.0273	-6.73019
4	30527009	N	G	A	124	0.001	0.8002	65	28.4772	-110.749	0.661124	59	43.8658	-47.9763
4	30527010	N	C	T	129	0.001	0.803233	66	28.4759	-113.89	0.682662	63	43.8605	-59.1302
4	30527024	N	A	T	148	0.001	0.853569	75	24.0694	-157.892	0.753594	73	39.4527	-100.95
4	30527033	N	A	T	121	0.001	0.825614	63	24.0854	-119.071	0.758793	58	30.6838	-82.2127
4	30527047	N	G	A	127	0.001	0.818394	66	26.2787	-121.192	0.754268	61	32.877	-84.6278
4	30527988	N	A	T	89	0.001	0.822437	45	17.5178	-83.9821	0.750167	44	24.1108	-59.8504
4	30528208	N	C	T	131	0.001	0.848717	66	21.8842	-136.424	0.815595	65	26.28	-118.014
4	30528269	N	A	G	139	0.001	0.85098	67	21.8829	-139.682	0.777963	72	35.0596	-111.424
4	30528276	N	T	A	141	0.001	0.855309	69	21.8802	-146.213	0.777963	72	35.0596	-111.424
4	30528283	N	C	A	132	0.001	0.838936	62	21.8896	-123.45	0.77161	70	35.0622	-105.279
4	30528306	N	T	A	132	0.001	0.843979	64	21.8869	-129.926	0.735451	68	39.4594	-85.9818
4	30528334	N	T	G	120	0.001	0.782006	55	26.2933	-86.6545	0.738621	65	37.2661	-83.5173
4	30528337	N	T	A	127	0.001	0.8002	60	26.2867	-102.229	0.761368	67	35.0662	-96.1248
4	30528403	N	C	T	139	0.001	0.639437	61	48.2576	-42.1538	0.653949	78	59.221	-60.2392
4	30528448	N	T	A	152	0.001	0.617726	68	57.0371	-38.9558	0.654865	84	63.6075	-65.3092
4	30528459	N	T	A	146	0.001	0.677538	62	43.8618	-56.3181	0.690603	84	57.0158	-82.8151
4	30528462	N	A	G	145	0.001	0.682662	63	43.8605	-59.1302	0.719659	82	50.4268	-95.4564
4	30528469	N	G	T	140	0.001	0.672246	61	43.8631	-53.5213	0.696334	79	52.628	-80.6117
4	30528473	N	G	T	147	0.001	0.677538	62	43.8618	-56.3181	0.694247	85	57.0145	-85.6632
4	30528483	N	G	T	154	0.001	0.636455	66	52.6454	-44.5219	0.670568	88	63.6021	-76.3519
4	30528487	N	G	A	152	0.001	0.609448	64	54.8452	-33.8486	0.670568	88	63.6021	-76.3519
4	30528532	N	T	A	137	0.001	0.737	57	32.8823	-72.6418	0.687625	80	54.8239	-77.4465
4	30528551	N	G	A	131	0.001	0.695045	59	39.4713	-59.7444	0.65288	72	54.8346	-55.1699
4	30528562	N	T	A	127	0.001	0.724288	58	35.0782	-69.2086	0.68128	69	48.2469	-64.198
4	30528574	N	T	A	120	0.001	0.732298	56	32.8837	-69.6754	0.687625	64	43.8591	-61.9572
4	30528586	N	A	T	115	0.001	0.76941	52	26.2973	-77.4284	0.714429	63	39.466	-71.2796
4	30528587	N	T	C	117	0.001	0.759432	54	28.4919	-76.7735	0.682662	63	43.8605	-59.1302
4	30528609	N	T	A	116	0.001	0.733489	60	35.0756	-75.1101	0.732298	56	32.8837	-69.6754
4	30528623	N	T	A	119	0.001	0.733489	60	35.0756	-75.1101	0.728966	59	35.0769	-72.153
4	30528685	N	T	A	111	0.001	0.793299	58	26.2893	-95.9721	0.754887	53	28.4932	-73.7467
4	30528692	N	G	A	106	0.001	0.827141	52	19.7057	-98.8768	0.759432	54	28.4919	-76.7735
4	30528720	N	C	A	98	0.001	0.848058	46	15.3192	-94.8463	0.788654	52	24.1001	-84.3413
4	30528773	N	A	G	118	0.001	0.76941	65	32.8717	-96.7855	0.830409	53	19.7043	-102.084
4	30528827	N	A	T	116	0.001	0.718456	71	43.8498	-82.1158	0.755726	45	24.1095	-62.866
4	30528859	N	G	T	128	0.001	0.65288	72	54.8346	-55.1699	0.678691	56	39.4753	-51.2475
4	30528877	N	A	G	119	0.001	0.692436	65	43.8578	-64.7983	0.722371	54	32.8863	-63.7823
4	30528878	N	A	T	121	0.001	0.656821	67	50.4468	-52.836	0.722371	54	32.8863	-63.7823
4	30528884	N	T	A	118	0.001	0.646251	65	50.4495	-47.383	0.736006	53	30.6905	-67.2047
4	30528885	N	G	A	117	0.001	0.639437	61	48.2576	-42.1538	0.732298	56	32.8837	-69.6754
4	30528888	N	G	A	120	0.001	0.630857	65	52.6467	-41.8511	0.727424	55	32.885	-66.722
4	30528902	N	G	A	129	0.001	0.577516	71	65.822	-25.8806	0.638023	58	46.0644	-39.6272
4	30528908	N	A	T	130	0.001	0.585771	70	63.6261	-28.4341	0.6501	60	46.0617	-45.0341
4	30528910	N	G	A	129	0.001	0.633892	71	57.0331	-46.8943	0.655276	58	43.8671	-45.2296
4	30528913	N	A	G	132	0.001	0.583389	72	65.8207	-28.3761	0.6501	60	46.0617	-45.0341
4	30528972	N	T	G	151	0.001	0.530141	83	85.581	-11.2875	0.470569	68	70.2205	9.02434
4	30529020	N	A	C	167	0.001	0.607214	84	72.3964	-43.4373	0.518084	83	87.7783	-6.70013
4	30529024	N	C	G	171	0.001	0.576522	85	78.9867	-30.56	0.523271	86	89.9715	-8.97504
4	30529030	N	T	C	172	0.001	0.597766	87	76.7868	-40.6961	0.529431	85	87.7756	-11.2804
4	30529106	N	G	T	158	0.001	0.680676	72	50.4401	-66.7322	0.732713	86	50.4215	-107.23
4	30529108	N	A	G	160	0.001	0.675793	74	52.6347	-66.4609	0.616357	86	72.3937	-48.6385
4	30529126	N	G	T	163	0.001	0.693462	75	50.4361	-75.2305	0.568227	88	83.3772	-28.0082
4	30529249	N	C	T	120	0.001	0.8002	60	26.2867	-102.229	0.583389	60	54.8506	-23.6467
4	30529291	N	A	G	109	0.001	0.930112	57	8.71287	-157.716	0.76941	52	26.2973	-77.4284
4	30529298	N	G	A	98	0.001	0.92028	50	8.72221	-133.721	0.750167	48	26.3027	-65.2913
4	30529313	N	A	T	110	0.001	0.909364	55	10.9128	-141.611	0.782006	55	26.2933	-86.6544
4	30529344	N	A	G	119	0.001	0.909364	55	10.9128	-141.611	0.734531	64	37.2675	-80.5457
4	30529351	N	T	G	120	0.001	0.907679	54	10.9141	-138.22	0.742586	66	37.2648	-86.4998
4	30529382	N	T	G	127	0.001	0.866911	60	17.4978	-132.735	0.686692	67	46.0524	-64.4885
4	30529387	N	A	G	132	0.001	0.87525	64	17.4924	-145.963	0.70602	68	43.8538	-73.4018
4	30529397	N	C	A	131	0.001	0.866911	60	17.4978	-132.735	0.66208	71	52.6387	-58.123
4	30529413	N	A	T	134	0.001	0.879041	66	17.4898	-152.605	0.661873	68	50.4455	-55.5863
4	30529435	N	T	C	130	0.0115385	0.855698	68	20.9221	-142.945	0.640433	62	40.4839	-41.5289
4	30529499	N	A	C	133	0.001	0.826885	75	28.4639	-142.466	0.551759	58	57.0505	-13.8052
4	30529506	N	G	T	126	0.001	0.831207	71	26.272	-137.183	0.545485	55	54.8573	-11.4413
4	30529528	N	C	A	118	0.001	0.836045	67	24.0801	-131.921	0.607915	51	43.8765	-26.5608
4	30529529	N	A	C	118	0.001	0.833556	66	24.0814	-128.699	0.615462	52	43.8751	-29.161
4	30529547	N	C	T	118	0.001	0.889149	63	15.2965	-151.048	0.672843	55	39.4767	-48.4481
4	30529567	N	G	C	119	0.001	0.787077	61	28.4826	-98.2642	0.638023	58	46.0644	-39.6272
4	30529579	N	A	C	118	0.001	0.793299	58	26.2893	-95.9721	0.666778	60	43.8645	-50.7404
4	30529581	N	A	T	115	0.001	0.796808	59	26.288	-99.0964	0.660822	56	41.6726	-45.4398
4	30529584	N	A	T	119	0.001	0.776046	58	28.4866	-88.9932	0.639437	61	48.2576	-42.1538
4	30529607	N	A	T	125	0.001	0.777963	63	30.6771	-97.4964	0.596839	62	54.8479	-28.704
4	30529614	N	A	T	120	0.001	0.779848	59	28.4852	-92.0741	0.590224	61	54.8492	-26.164
4	30529646	N	A	C	104	0.001	0.730923	52	30.6918	-64.2415	0.673192	52	37.2835	-45.9116
4	30529648	N	T	A	106	0.001	0.717126	53	32.8877	-60.8569	0.679365	53	37.2821	-48.7125
4	30529663	N	T	C	105	0.001	0.727424	55	32.885	-66.722	0.700134	50	32.8917	-52.1728
4	30529668	N	A	C	101	0.001	0.745262	51	28.4959	-67.7307	0.700134	50	32.8917	-52.1728
4	30529686	N	T	A	101	0.001	0.727424	55	32.885	-66.722	0.695783	46	30.6998	-46.7853
4	30529717	N	A	C	92	0.001	0.761044	46	24.1081	-65.896	0.73929	46	26.3053	-59.3037
4	30529736	N	A	T	94	0.001	0.755726	45	24.1095	-62.866	0.816538	49	19.7097	-89.3044
4	30529763	N	A	G	101	0.001	0.771014	48	24.1054	-71.9963	0.773768	53	26.296	-80.4928
4	30529765	N	G	T	101	0.001	0.771014	48	24.1054	-71.9963	0.773768	53	26.296	-80.4928
4	30529779	N	C	G	109	0.0137615	0.741365	47	19.5749	-58.0621	0.711637	62	38.4072	-68.3755
4	30529792	N	T	C	114	0.001	0.725641	51	30.6931	-61.2925	0.698545	63	41.6632	-65.1296
4	30529808	N	A	T	124	0.001	0.672843	55	39.4767	-48.4481	0.608768	69	59.233	-36.2454
4	30529852	N	A	G	129	0.001	0.714429	56	35.0809	-63.3597	0.657639	73	54.8333	-57.9077
4	30529853	N	A	C	132	0.001	0.707035	58	37.2755	-62.9692	0.66227	74	54.8319	-60.6597
4	30529883	N	G	T	134	0.001	0.682662	63	43.8605	-59.1302	0.619798	71	59.2304	-41.4631
4	30529889	N	A	C	129	0.001	0.677538	62	43.8618	-56.3181	0.62695	67	54.8412	-41.7138
4	30530015	N	T	C	131	0.001	0.666778	60	43.8645	-50.7404	0.59161	71	63.6248	-30.9577
4	30530027	N	G	A	142	0.001	0.666778	66	48.2509	-55.8145	0.565833	76	72.4071	-23.2918
4	30530038	N	A	T	149	0.001	0.712263	66	41.6592	-73.7859	0.590422	83	74.5949	-35.6842
4	30530074	N	A	T	150	0.001	0.737	76	43.8431	-96.8557	0.594658	74	65.818	-33.4258
4	30530078	N	T	C	145	0.0103448	0.773327	70	34.1867	-105.279	0.56804	75	61.8036	-23.0548
4	30530091	N	A	T	143	0.001	0.764065	72	37.2568	-104.604	0.59161	71	63.6248	-30.9577
4	30530095	N	A	T	147	0.001	0.743406	74	41.6486	-97.3796	0.589101	73	65.8194	-30.8914
4	30530146	N	A	T	147	0.001	0.730923	78	46.0377	-96.3623	0.666778	69	50.4441	-58.3515
4	30530148	N	A	C	150	0.001	0.737659	80	46.035	-102.293	0.671543	70	50.4428	-61.1313
4	30530176	N	T	A	140	0.001	0.766411	77	39.4473	-113.088	0.682662	63	43.8605	-59.1302
4	30530219	N	T	A	132	0.001	0.785905	70	32.865	-112.188	0.725957	62	37.2701	-74.6368
4	30530220	N	G	A	130	0.001	0.782797	69	32.8663	-109.091	0.737864	61	35.0742	-78.0793
4	30530234	N	T	A	134	0.001	0.788925	71	32.8637	-115.293	0.730312	63	37.2688	-77.5853
4	30530242	N	C	T	134	0.001	0.784805	65	30.6745	-103.676	0.7973	69	30.6691	-116.134
4	30530263	N	A	G	126	0.001	0.796808	59	26.288	-99.0964	0.761368	67	35.0662	-96.1248
4	30530270	N	G	A	124	0.001	0.833556	54	19.703	-105.299	0.8002	70	30.6678	-119.268
4	30530272	N	C	T	126	0.001	0.821643	56	21.8976	-104.18	0.785905	70	32.865	-112.188
4	30530277	N	A	G	124	0.001	0.8002	55	24.0961	-93.7103	0.768295	69	35.0636	-102.219
4	30530298	N	C	A	127	0.001	0.833556	60	21.8922	-116.999	0.776304	67	32.869	-102.921
4	30530299	N	C	T	127	0.001	0.830729	59	21.8936	-113.784	0.779598	68	32.8677	-106.002
4	30530635	N	A	T	97	0.001	0.568673	51	48.2709	-16.3444	0.5	46	50.4748	0
4	30531230	N	T	A	64	0.001	0.678691	28	19.7377	-25.6238	0.444407	36	35.1076	9.23427
4	30532515	N	T	C	103	0.001	0.689782	58	39.4727	-56.8964	0.622304	45	37.2928	-26.8858
4	30532662	N	T	A	107	0.001	0.580699	62	57.0451	-23.5922	0.488881	45	48.2789	2.21944
4	30533228	N	T	C	54	0.001	0.567613	37	35.1062	-11.6639	0.470569	17	17.5551	2.25608
4	30533289	N	T	C	76	0.001	0.608768	46	39.4887	-24.1636	0.633422	30	24.1295	-19.7372
4	30533294	N	C	T	78	0.001	0.689015	45	30.7011	-43.9373	0.727424	33	19.731	-40.0332
4	30533300	N	C	T	84	0.001	0.645931	48	37.2888	-34.9044	0.638982	36	28.5159	-24.7869
4	30533415	N	C	T	81	0.001	0.564145	39	37.3008	-11.6289	0.738254	42	24.1135	-53.8655
4	30533685	N	T	A	112	0.001	0.639437	61	48.2576	-42.1538	0.647157	51	39.482	-37.4361
4	30535078	N	T	A	64	0.001	0.645258	31	24.1281	-22.4259	0.757748	33	17.5338	-46.5459
4	30537517	N	C	A	111	0.001	0.788654	52	24.1001	-84.3413	0.627203	59	48.2602	-36.8141
4	30537631	N	A	G	92	0.0163043	0.723385	44	19.6887	-49.3314	0.668518	48	34.1064	-40.5924
4	30537688	N	T	G	93	0.001	0.562542	48	46.0777	-13.9353	0.600067	45	39.49	-21.5872
4	30537735	N	A	C	97	0.001	0.695783	46	30.6998	-46.7853	0.529431	51	52.6654	-6.76825
4	30538113	N	A	C	93	0.001	0.687625	48	32.8943	-46.4679	0.57783	45	41.6873	-16.4739
4	30538215	N	G	T	89	0.001	0.57505	40	37.2995	-14.0868	0.653163	49	37.2875	-37.6248
4	30538462	N	G	A	84	0.001	0.723553	47	28.5012	-55.8649	0.729883	37	21.9229	-45.4647
4	30538617	N	G	T	111	0.001	0.695045	59	39.4713	-59.7444	0.596218	52	46.0724	-23.9073
4	30538929	N	C	A	82	0.001	0.658642	41	30.7065	-32.7579	0.634236	41	32.9037	-27.1572
4	30538980	N	A	T	79	0.001	0.790892	43	19.7177	-70.4206	0.638982	36	28.5159	-24.7869
4	30538989	N	A	C	77	0.001	0.76208	42	21.9162	-60.4579	0.628657	35	28.5172	-22.1155
4	30539096	N	A	G	118	0.001	0.689782	58	39.4727	-56.8964	0.516678	60	63.6395	-4.46112
4	30539350	N	T	G	90	0.001	0.630522	46	37.2915	-29.5336	0.522742	44	46.083	-4.48539
4	30539666	N	T	C	89	0.001	0.614111	57	48.2629	-31.5551	0.593813	32	28.5212	-14.315
4	30539678	N	T	C	98	0.001	0.677538	62	43.8618	-56.3181	0.638982	36	28.5159	-24.7869
4	30539689	N	G	A	80	0.001	0.714429	49	30.6958	-55.4397	0.645258	31	24.1281	-22.4259
4	30539690	N	T	A	83	0.001	0.653163	49	37.2875	-37.6248	0.647157	34	26.3213	-24.9574
4	30539702	N	C	T	83	0.001	0.788654	52	24.1001	-84.3413	0.871215	31	8.74755	-69.6696
4	30539762	N	G	A	118	0.001	0.797496	74	32.8597	-124.653	0.909364	44	8.73021	-113.289
4	30539770	N	T	A	121	0.001	0.797496	74	32.8597	-124.653	0.936461	47	6.52899	-132.929
4	30539773	N	T	A	114	0.0131579	0.831505	70	25.1332	-133.973	0.84022	44	9.47855	-82.9922
4	30539775	N	C	T	119	0.001	0.83584	73	26.2693	-143.621	0.826305	46	17.5164	-87.1789
4	30539778	N	A	C	121	0.0123967	0.822129	72	27.3689	-132.884	0.815126	49	13.4591	-84.2563
4	30539806	N	T	G	123	0.001	0.818394	77	30.6584	-141.391	0.935073	46	6.53032	-129.478
4	30539807	N	T	C	120	0.001	0.813543	75	30.6611	-135.039	0.911386	45	8.72888	-116.684
4	30539812	N	T	C	120	0.001	0.826885	75	28.4639	-142.466	0.933623	45	6.53166	-126.031
4	30539866	N	A	C	106	0.001	0.584672	65	59.2384	-26.04	0.609829	41	35.1009	-21.7668
4	30539872	N	A	T	106	0.001	0.83099	65	24.0828	-125.483	0.878301	41	10.9314	-94.5469
4	30539897	N	T	A	102	0.001	0.638023	58	46.0644	-39.6272	0.59097	44	39.4914	-19.0405
4	30539908	N	T	A	99	0.001	0.642953	56	43.8698	-39.7913	0.651264	43	32.901	-32.5563
4	30540895	N	G	A	69	0.001	0.675793	37	26.3173	-33.2304	0.812709	32	13.1407	-57.4209
4	30541066	N	A	C	65	0.001	0.733489	30	17.5378	-37.5551	0.571476	35	32.9117	-11.7029
4	30541202	N	A	C	72	0.001	0.750167	36	19.727	-48.9685	0.666778	36	26.3187	-30.4443
4	30541211	N	T	A	72	0.001	0.694574	36	24.1215	-36.3519	0.638982	36	28.5159	-24.7869
4	30541279	N	C	T	79	0.001	0.657248	35	26.32	-27.6859	0.613712	44	37.2941	-24.265
4	30541327	N	A	G	89	0.001	0.674535	43	30.7038	-38.3026	0.630522	46	37.2915	-29.5336
4	30541449	N	G	T	73	0.001	0.547651	42	41.6913	-9.17043	0.51614	31	32.917	-2.22949
4	30541479	N	T	A	69	0.001	0.564145	39	37.3008	-11.6289	0.533356	30	30.7211	-4.52788
4	30541490	N	G	A	73	0.001	0.545485	44	43.8858	-9.15305	0.551759	29	28.5252	-6.90258
4	30541547	N	T	A	75	0.001	0.562542	48	46.0777	-13.9353	0.629716	27	21.9362	-17.2163
4	30541555	N	G	A	73	0.001	0.59097	44	39.4914	-19.0405	0.586264	29	26.328	-11.8525
4	30541569	N	G	T	68	0.001	0.561016	41	39.4954	-11.5974	0.518531	27	28.5279	-2.23428
4	30541683	N	T	G	63	0.001	0.571476	35	32.9117	-11.7029	0.5	28	30.7238	0
4	30541698	N	T	A	67	0.001	0.585423	41	37.2981	-16.5816	0.5	26	28.5292	0
4	30541728	N	G	A	74	0.001	0.488881	45	48.2789	2.21944	0.62077	29	24.1308	-17.087
4	30541754	N	A	T	76	0.001	0.613712	44	37.2941	-24.265	0.406187	32	28.5212	14.315
4	30541808	N	A	C	95	0.0157895	0.752688	56	29.5759	-76.1732	0.739389	39	15.4704	-47.2149
4	30541958	N	T	A	89	0.001	0.510645	47	50.4735	-2.2185	0.5	42	46.0857	0
4	30541979	N	A	T	89	0.001	0.755272	49	26.3013	-68.3063	0.925284	40	6.53832	-108.847
4	30541990	N	T	C	83	0.001	0.727424	44	26.308	-53.3776	0.897701	39	8.73688	-96.3864
4	30542161	N	C	A	92	0.001	0.666778	48	35.0916	-40.5924	0.59097	44	39.4914	-19.0405
4	30542179	N	T	G	96	0.001	0.666778	48	35.0916	-40.5924	0.583389	48	43.8805	-18.9174
4	30542265	N	T	G	90	0.001	0.587015	46	41.6859	-18.9762	0.568227	44	41.6886	-14.0041
4	30542290	N	A	G	89	0.001	0.587015	46	41.6859	-18.9762	0.534907	43	43.8871	-6.80114
4	30542295	N	T	A	92	0.001	0.630522	46	37.2915	-29.5336	0.5	46	50.4748	0
4	30542340	N	C	A	92	0.001	0.721078	43	26.3093	-50.4397	0.448946	49	48.2736	11.4972
4	30542360	N	G	A	92	0.001	0.782797	46	21.9109	-72.7274	0.478246	46	48.2776	4.48144
4	30542361	N	A	T	95	0.001	0.812709	48	19.711	-86.1314	0.468064	47	48.2763	6.78329
4	30542374	N	G	C	94	0.001	0.8002	45	19.715	-76.6721	0.469367	49	50.4708	6.77546
4	30542455	N	C	T	102	0.001	0.842334	57	19.699	-114.988	0.622304	45	37.2928	-26.8858
4	30542493	N	T	A	94	0.001	0.807898	52	21.9029	-91.4851	0.690603	42	28.5079	-41.4075
4	30542502	N	T	G	84	0.001	0.755272	49	26.3013	-68.3063	0.657248	35	26.32	-27.6859
4	30542919	N	C	A	61	0.001	0.789667	38	17.5271	-61.9045	0.521754	23	24.1388	-2.24072
4	30542984	N	A	G	85	0.0176471	0.776881	54	19.9463	-78.9707	0.45103	31	30.0274	6.88245
4	30542999	N	T	A	88	0.001	0.745618	55	30.6878	-73.1711	0.484838	33	35.1116	2.22753
4	30543017	N	C	A	96	0.001	0.810552	58	24.0921	-103.161	0.684334	38	26.316	-36.0426
4	30543124	N	T	C	86	0.001	0.704682	44	28.5052	-47.1342	0.619127	42	35.0996	-24.3762
4	30543125	N	G	A	86	0.001	0.674535	43	30.7038	-38.3026	0.534907	43	43.8871	-6.80114
4	30543170	N	C	T	79	0.001	0.711252	45	28.5039	-50.0267	0.529431	34	35.1102	-4.51217
4	30543187	N	A	T	73	0.001	0.755726	45	24.1095	-62.866	0.642953	28	21.9349	-19.8957
4	30544412	N	C	A	113	0.001	0.458989	61	61.4409	11.3964	0.576974	52	48.2696	-18.8135
4	30544453	N	T	C	136	0.001	0.819658	72	28.4679	-132.884	0.859615	64	19.6897	-137.815
4	30544454	N	G	T	134	0.001	0.676174	71	50.4415	-63.925	0.666778	63	46.0577	-53.2775
4	30544455	N	G	A	137	0.001	0.817113	71	28.4692	-129.702	0.833556	66	24.0814	-128.699
4	30544460	N	A	T	142	0.001	0.788925	71	32.8637	-115.293	0.66208	71	52.6387	-58.123
4	30544506	N	C	T	177	0.00847458	0.745296	83	38.3608	-106.956	0.746079	94	51.6682	-124.581
4	30544526	N	T	C	190	0.001	0.929698	85	13.07	-234.856	0.895502	105	24.0294	-257.492
4	30544527	N	A	G	186	0.001	0.927114	82	13.074	-224.553	0.894494	104	24.0307	-254.131
4	30544542	N	T	A	186	0.001	0.914911	82	15.2712	-215.251	0.87525	104	28.4252	-237.19
4	30544544	N	G	A	183	0.001	0.962334	79	6.4863	-244.405	0.87525	104	28.4252	-237.19
4	30544546	N	A	C	182	0.001	0.823	79	30.6558	-147.767	0.776884	103	50.3988	-158.633
4	30544556	N	A	T	160	0.001	0.579763	69	63.6275	-25.9306	0.824392	91	35.0342	-171.159
4	30544573	N	T	A	137	0.001	0.816878	60	24.0894	-109.503	0.844386	77	26.264	-156.56
4	30544582	N	G	T	107	0.0841122	0.398208	48	33.1523	21.1146	0.598441	59	25.7202	-22.3965
4	30544587	N	A	T	94	0.001	0.652276	46	35.0942	-35.0904	0.416611	48	43.8805	18.9174
4	30544617	N	C	T	182	0.00824176	0.777851	77	29.8687	-115.285	0.801667	105	44.9847	-178.902
4	30544625	N	T	A	198	0.001	0.954326	87	8.67285	-261.738	0.883138	111	28.4159	-260.469
4	30544635	N	G	A	209	0.001	0.612979	93	78.976	-50.9248	0.74154	116	65.762	-151.241
4	30544637	N	G	A	214	0.001	0.947667	95	10.8594	-279.286	0.899426	119	26.208	-295.897
4	30544641	N	C	A	212	0.001	0.948216	96	10.8581	-282.762	0.88819	116	28.4092	-277.17
4	30544669	N	A	T	220	0.001	0.95949	98	8.65818	-300.183	0.901907	122	26.204	-306.018
4	30544675	N	C	T	222	0.141892	0.678191	100	40.4421	-71.7333	0.786994	122	14.3853	-134.208
4	30544676	N	T	A	220	0.001	0.958639	96	8.66086	-293.185	0.903495	124	26.2013	-312.775
4	30544677	N	A	T	221	0.001	0.960307	100	8.65553	-307.185	0.901094	121	26.2053	-302.643
4	30544681	N	A	G	206	0.001	0.674029	92	65.794	-81.6777	0.622889	114	94.3286	-68.4704
4	30544711	N	C	T	204	0.001	0.916945	96	17.4498	-253.79	0.898414	108	24.0254	-267.588
4	30544713	N	T	G	202	0.001	0.806656	93	39.426	-162.78	0.862627	109	32.813	-237.354
4	30544718	N	C	T	194	0.001	0.791403	91	41.6259	-149.358	0.728308	103	61.3849	-125.53
4	30544728	N	T	C	203	0.001	0.949279	98	10.8554	-289.717	0.885972	105	26.2267	-248.906
4	30544731	N	T	C	199	0.001	0.795896	93	41.6232	-155.6	0.811529	106	43.8031	-189.292
4	30544732	N	T	A	211	0.001	0.907488	97	19.6456	-248.119	0.868667	114	32.8063	-253.826
4	30544734	N	T	A	213	0.001	0.948753	97	10.8567	-286.239	0.88819	116	28.4092	-277.17
4	30544737	N	T	C	221	0.001	0.960703	101	8.65419	-310.688	0.891928	120	28.4039	-290.57
4	30544760	N	T	C	212	0.001	0.618636	97	81.1679	-56.0421	0.643574	115	89.9328	-82.1124
4	30544770	N	T	A	208	0.001	0.752746	97	52.604	-133.594	0.783973	111	52.5853	-176.403
4	30544773	N	T	A	208	0.001	0.744844	94	52.608	-124.581	0.780889	114	54.7786	-178.728
4	30544790	N	T	C	187	0.001	0.929698	85	13.07	-234.856	0.872798	102	28.4279	-230.563
4	30544814	N	A	T	189	0.001	0.694247	85	57.0145	-85.6632	0.759789	104	54.7919	-148.108
4	30544817	N	T	C	185	0.001	0.903884	83	17.4671	-209.643	0.862987	102	30.6251	-222.407
4	30544826	N	C	A	179	0.001	0.823745	85	32.845	-159.463	0.830007	94	35.0302	-180.77
4	30544838	N	G	C	182	0.00824176	0.651439	84	55.2888	-61.8842	0.76678	98	49.4563	-143.315
4	30544841	N	T	A	184	0.001	0.942155	86	10.8714	-248.058	0.867592	98	28.4332	-217.343
4	30544848	N	T	A	181	0.001	0.91594	83	15.2699	-218.658	0.888014	98	24.0388	-234.014
4	30544849	N	A	C	182	0.001	0.91594	83	15.2699	-218.658	0.889149	99	24.0374	-237.361
4	30544852	N	T	A	179	0.001	0.866098	82	24.0601	-180.862	0.835275	97	35.0262	-190.42
4	30544854	N	C	A	171	0.201754	0.508836	80	29.5704	-2.1972	0.668099	91	26.9253	-52.3997
4	30544870	N	A	T	184	0.001	0.94077	84	10.8741	-241.133	0.870247	100	28.4305	-223.947
4	30544874	N	G	T	171	0.001	0.947667	76	8.68752	-223.428	0.8634	95	28.4372	-207.46
4	30544883	N	A	T	167	0.001	0.938564	81	10.8781	-230.758	0.84907	86	28.4492	-178.003
4	30544902	N	A	T	159	0.001	0.899	79	17.4724	-196.141	0.837725	80	28.4572	-158.547
4	30544913	N	A	G	149	0.001	0.853569	75	24.0694	-157.892	0.919199	74	13.0846	-197.166
4	30544915	N	T	A	151	0.001	0.829167	76	28.4626	-145.672	0.92028	75	13.0833	-200.582
4	30544919	N	T	A	145	0.001	0.822133	73	28.4666	-136.072	0.916945	72	13.0873	-190.342
4	30544921	N	T	C	141	0.001	0.569491	72	68.0179	-23.3656	0.492749	69	74.6136	2.21172
4	30544965	N	A	T	99	0.001	0.827805	58	21.8949	-110.575	0.707455	41	26.312	-44.6189
4	30544972	N	T	A	100	0.001	0.810552	58	24.0921	-103.161	0.76208	42	21.9162	-60.4579
4	30544976	N	A	T	102	0.001	0.80973	63	26.2827	-111.677	0.846385	39	13.1313	-79.9033
4	30544981	N	C	T	97	0.001	0.772111	57	28.4879	-85.9223	0.850234	40	13.13	-83.1573
4	30544994	N	T	A	102	0.001	0.821643	56	21.8976	-104.18	0.695783	46	30.6998	-46.7853
4	30544998	N	G	A	103	0.001	0.695045	59	39.4713	-59.7444	0.886622	44	10.9274	-104.546
4	30545001	N	G	A	88	0.0170455	0.618382	47	38.4757	-26.768	0.651744	41	23.7578	-29.3544
4	30545590	N	T	G	77	0.001	0.744349	43	24.1121	-56.85	0.617726	34	28.5186	-19.4779
4	30545608	N	T	A	91	0.001	0.745262	51	28.4959	-67.7307	0.600067	40	35.1022	-19.1886
4	30545620	N	T	A	80	0.001	0.772909	44	21.9136	-66.5659	0.611185	36	30.7131	-19.3705
4	30545635	N	G	A	86	0.001	0.761044	46	24.1081	-65.896	0.57505	40	37.2995	-14.0868
4	30545656	N	C	T	89	0.001	0.744844	47	26.304	-62.2902	0.619127	42	35.0996	-24.3762
4	30545736	N	T	C	65	0.001	0.757748	33	17.5338	-46.5459	0.593813	32	28.5212	-14.315
4	30545740	N	T	A	69	0.001	0.794314	34	15.3352	-56.5039	0.657248	35	26.32	-27.6859
4	30545748	N	T	G	77	0.001	0.850234	40	13.13	-83.1573	0.648748	37	28.5146	-27.4897
4	30545881	N	A	T	81	0.001	0.733489	45	26.3067	-56.3326	0.666778	36	26.3187	-30.4443
4	30545905	N	A	G	81	0.001	0.634236	41	32.9037	-27.1572	0.700134	40	26.3133	-41.7382
4	30545922	N	T	A	97	0.001	0.571476	42	39.494	-14.0434	0.581873	55	50.4628	-21.2544
4	30545966	N	A	T	120	0.001	0.57382	61	57.0465	-21.1078	0.50848	59	63.6408	-2.21417
4	30545988	N	A	G	109	0.001	0.727424	55	32.885	-66.722	0.611185	54	46.0697	-29.0558
4	30546001	N	A	C	126	0.001	0.790516	62	28.4812	-101.373	0.859615	64	19.6897	-137.815
4	30546037	N	G	A	133	0.001	0.507468	67	72.4191	-2.21214	0.545485	66	65.8287	-13.7296
4	30546051	N	T	C	128	0.001	0.469677	66	68.0259	9.03146	0.580699	62	57.0451	-23.5922
4	30546055	N	T	A	127	0.001	0.777963	63	30.6771	-97.4964	0.812709	64	26.2813	-114.842
4	30546068	N	T	C	129	0.0116279	0.744769	70	38.4606	-91.9396	0.74328	59	25.8036	-74.3503
4	30546084	N	A	T	129	0.001	0.567209	67	63.6301	-20.9876	0.451581	62	61.4396	13.7649
4	30546085	N	T	G	127	0.001	0.454515	66	65.8287	13.7296	0.557415	61	59.2437	-16.1856
4	30546086	N	G	T	124	0.001	0.46772	62	63.6368	9.04713	0.580699	62	57.0451	-23.5922
4	30546101	N	G	A	128	0.001	0.517869	56	59.2504	-4.46588	0.625083	72	59.229	-44.0981
4	30546113	N	G	A	126	0.001	0.5	56	61.4476	0	0.642953	70	54.8373	-49.7392
4	30546126	N	G	T	129	0.001	0.5	56	61.4476	0	0.616516	73	61.4249	-41.3483
4	30546151	N	C	T	138	0.001	0.523825	63	65.8327	-6.73459	0.626751	75	61.4222	-46.6134
4	30546160	N	A	T	140	0.001	0.600067	65	57.0411	-31.1815	0.426618	75	70.2112	25.7886
4	30546161	N	C	A	137	0.001	0.841498	63	21.8882	-126.685	0.756928	74	39.4513	-103.971
4	30546190	N	G	A	154	0.001	0.767302	73	37.2555	-107.653	0.617362	81	68.0059	-46.2459
4	30546209	N	G	A	162	0.001	0.76941	78	39.446	-116.143	0.666778	84	61.4103	-71.0366
4	30546256	N	C	T	151	0.001	0.772334	79	39.4447	-119.205	0.555593	72	70.2151	-18.4685
4	30546327	N	C	T	147	0.001	0.65288	72	54.8346	-55.1699	0.573382	75	70.2112	-25.7886
4	30546328	N	T	A	147	0.001	0.828791	70	26.2733	-133.973	0.701433	77	50.4335	-80.9556
4	30546334	N	T	C	146	0.001	0.843086	70	24.0761	-141.621	0.684334	76	52.632	-72.0851
4	30546372	N	G	C	130	0.001	0.712263	66	41.6592	-73.7859	0.781438	64	30.6758	-100.582
4	30546379	N	C	T	132	0.001	0.788925	71	32.8637	-115.293	0.770672	61	30.6798	-91.3532
4	30546412	N	A	T	133	0.001	0.85098	67	21.8829	-139.682	0.772909	66	32.8703	-99.8488
4	30546414	N	G	T	129	0.001	0.859615	64	19.6897	-137.815	0.76941	65	32.8717	-96.7855
4	30546422	N	G	A	132	0.001	0.848717	66	21.8842	-136.424	0.788071	66	30.6731	-106.778
4	30546441	N	T	G	128	0.001	0.822796	62	24.0868	-115.874	0.772909	66	32.8703	-99.8488
4	30546442	N	C	G	122	0.001	0.877445	57	15.3045	-131.037	0.815595	65	26.28	-118.014
4	30546447	N	A	G	130	0.0115385	0.751953	61	25.8315	-80.2766	0.726393	69	40.6816	-82.5526
4	30546458	N	T	G	120	0.001	0.719445	57	35.0796	-66.2773	0.76208	63	32.8743	-90.6868
4	30546535	N	A	T	154	0.001	0.739886	73	41.6499	-94.3942	0.691486	81	54.8226	-80.2862
4	30546544	N	C	A	154	0.001	0.712471	73	46.0444	-81.7057	0.70384	81	52.6254	-86.3519
4	30546545	N	G	A	151	0.001	0.704362	71	46.047	-75.9181	0.700134	80	52.6267	-83.4764
4	30546550	N	T	A	161	0.001	0.551316	78	76.7988	-18.3997	0.62659	83	68.0033	-51.5132
4	30546568	N	C	A	162	0.001	0.609829	82	70.2018	-43.5336	0.6501	80	61.4156	-60.0455
4	30546576	N	T	A	168	0.001	0.614534	83	70.2005	-46.1355	0.623612	85	70.1978	-51.3841
4	30546582	N	A	C	178	0.001	0.687625	96	65.7887	-92.9358	0.634236	82	65.8074	-54.3143
4	30546625	N	A	T	191	0.001	0.781438	96	46.0137	-150.873	0.684334	95	65.79	-90.1064
4	30546656	N	A	C	165	0.001	0.595	79	70.2058	-35.8238	0.5	86	94.3659	0
4	30546691	N	A	C	138	0.0434783	0.741587	66	26.1838	-78.1803	0.588352	72	50.5061	-27.7601
4	30546692	N	T	A	139	0.001	0.723226	65	39.4633	-77.1255	0.567613	74	70.2125	-23.3277
4	30546699	N	C	T	129	0.0465116	0.744672	58	25.8536	-71.4058	0.57596	71	45.9709	-22.6635
4	30546705	N	A	T	141	0.001	0.656821	67	50.4468	-52.836	0.540568	74	74.6069	-13.6704
4	30546719	N	C	A	162	0.001	0.802834	76	32.857	-130.927	0.76762	86	43.8298	-127.01
4	30546753	N	C	G	148	0.001	0.77161	70	35.0622	-105.279	0.807898	78	32.8543	-137.228
4	30546757	N	A	T	164	0.001	0.525017	80	83.3878	-8.98898	0.547651	84	83.3825	-18.3409
4	30546767	N	T	A	163	0.0184049	0.83341	83	24.2238	-155.28	0.775575	80	32.5253	-117.675
4	30546783	N	T	A	164	0.001	0.525017	80	83.3878	-8.98898	0.535738	84	85.5797	-13.6123
4	30546827	N	T	G	151	0.001	0.760737	71	37.2581	-101.563	0.862742	80	24.0628	-174.279
4	30546849	N	G	T	121	0.001	0.649222	57	43.8685	-42.501	0.687625	64	43.8591	-61.9572
4	30546888	N	A	T	91	0.001	0.755272	49	26.3013	-68.3063	0.785905	42	19.719	-67.313
4	30546905	N	T	A	93	0.001	0.766135	47	24.1068	-68.9396	0.804551	46	19.7137	-79.8148
4	30547053	N	G	T	81	0.001	0.432387	37	35.1062	11.6639	0.59097	44	39.4914	-19.0405
4	30547748	N	C	A	113	0.001	0.785905	56	26.292	-89.7507	0.526333	57	59.249	-6.74965
4	30547764	N	A	T	117	0.001	0.796808	59	26.288	-99.0964	0.862311	58	17.5004	-126.15
4	30547808	N	T	G	144	0.001	0.66208	71	52.6387	-58.123	0.643932	73	57.0305	-52.269
4	30547811	N	A	T	141	0.001	0.750167	72	39.454	-97.937	0.884314	69	17.4858	-162.598
4	30547813	N	T	C	147	0.102041	0.769685	74	25.6613	-95.3238	0.95639	73	-1.54826	-153.65
4	30547843	N	A	T	157	0.001	0.57505	80	74.5989	-28.1735	0.545485	77	76.8002	-16.0178
4	30547871	N	C	T	176	0.0511364	0.557588	81	73.481	-20.7771	0.727117	95	27.3734	-97.3974
4	30547873	N	G	A	168	0.0625	0.542383	79	48.0868	-13.196	0.518025	89	76.6525	-6.60294
4	30547881	N	A	G	182	0.001	0.881207	84	21.8602	-195.747	0.888014	98	24.0388	-234.014
4	30547898	N	T	C	190	0.102632	0.567454	82	59.7007	-22.754	0.639081	108	35.2109	-56.7506
4	30547942	N	C	T	194	0.001	0.851298	94	30.6358	-196.207	0.900267	100	21.8389	-249.391
4	30547943	N	T	A	196	0.001	0.8634	95	28.4372	-207.46	0.901258	101	21.8375	-252.765
4	30547955	N	T	C	197	0.001	0.885674	96	24.0414	-227.328	0.89135	101	24.0348	-244.062
4	30547956	N	C	T	200	0.001	0.866224	97	28.4345	-214.045	0.903182	103	21.8349	-259.519
4	30547961	N	C	A	199	0.001	0.843979	96	32.8303	-194.888	0.854605	103	32.821	-217.684
4	30547970	N	G	T	200	0.001	0.833556	96	35.0275	-187.199	0.884872	104	26.228	-245.566
4	30547974	N	A	T	194	0.001	0.891566	92	21.8495	-222.484	0.872798	102	28.4279	-230.563
4	30548034	N	A	C	135	0.001	0.636455	66	52.6454	-44.5219	0.710285	69	43.8525	-76.2948
4	30548039	N	T	A	168	0.001	0.70384	81	52.6254	-86.3519	0.793299	87	39.434	-143.958
4	30548042	N	C	T	165	0.001	0.820727	78	30.6571	-144.576	0.816303	87	35.0396	-158.41
4	30548045	N	C	A	170	0.001	0.829488	82	30.6518	-157.371	0.954849	88	8.67153	-265.228
4	30548046	N	A	T	173	0.001	0.845469	84	28.4519	-171.5	0.95536	89	8.67019	-268.719
4	30548051	N	A	C	173	0.182081	0.558856	86	16.6213	-15.3806	0.632806	87	42.5367	-44.3464
4	30548064	N	A	G	180	0.001	0.611839	85	72.395	-46.0304	0.758067	95	50.4095	-134.198
4	30548100	N	C	A	176	0.001	0.835667	79	28.4586	-155.321	0.835275	97	35.0262	-190.42
4	30548103	N	T	A	172	0.001	0.610463	77	65.8141	-41.1371	0.747534	95	52.6067	-127.578
4	30548166	N	A	C	130	0.001	0.550033	60	59.245	-13.7843	0.614362	70	59.2317	-38.8453
4	30548170	N	C	T	118	0.0381356	0.559238	54	37.9613	-13.4799	0.654833	64	40.6361	-46.8787
4	30548172	N	A	C	122	0.001	0.776046	58	28.4866	-88.9932	0.828344	64	24.0841	-122.274
4	30548177	N	T	G	129	0.0930233	0.666158	64	19.753	-41.8134	0.661469	65	34.8672	-46.2456
4	30548185	N	T	C	120	0.001	0.593283	59	52.6547	-26.2324	0.606628	61	52.652	-31.3558
4	30548249	N	A	G	93	0.001	0.833556	48	17.5138	-93.5994	0.755726	45	24.1095	-62.866
4	30548258	N	C	T	98	0.001	0.760174	50	26.3	-71.3346	0.687625	48	32.8943	-46.4679
4	30548262	N	C	G	99	0.001	0.788654	52	24.1001	-84.3413	0.723553	47	28.5012	-55.8649
4	30548269	N	G	T	104	0.001	0.833556	54	19.703	-105.299	0.68012	50	35.0889	-46.1778
4	30548286	N	A	T	103	0.001	0.823745	51	19.707	-95.6775	0.692436	52	35.0862	-51.8387
4	30548289	N	C	T	99	0.001	0.764883	51	26.2987	-74.3754	0.666778	48	35.0916	-40.5924
4	30548303	N	G	A	111	0.001	0.728966	59	35.0769	-72.153	0.634705	52	41.6779	-34.5773
4	30548309	N	A	T	117	0.001	0.733489	60	35.0756	-75.1101	0.631667	57	46.0657	-36.9526
4	30548342	N	A	T	122	0.001	0.816878	60	24.0894	-109.503	0.790516	62	28.4812	-101.373
4	30548388	N	A	C	109	0.001	0.766845	60	30.6811	-88.2961	0.714429	49	30.6958	-55.4397
4	30548407	N	G	A	108	0.001	0.785905	56	26.292	-89.7507	0.692436	52	35.0862	-51.8387
4	30548414	N	A	T	117	0.001	0.766845	60	30.6811	-88.2961	0.789667	57	26.2907	-92.8567
4	30548452	N	A	T	119	0.001	0.765802	64	32.873	-93.7314	0.782006	55	26.2933	-86.6544
4	30548459	N	A	G	118	0.001	0.770672	61	30.6798	-91.3532	0.666778	57	41.6712	-48.2034
4	30548466	N	T	A	116	0.001	0.698545	63	41.6632	-65.1296	0.603843	53	46.071	-26.4692
4	30548471	N	C	T	123	0.001	0.714429	70	43.8511	-79.1996	0.584962	53	48.2682	-21.3108
4	30548477	N	T	A	121	0.001	0.724788	69	41.6552	-82.5525	0.557731	52	50.4668	-13.8772
4	30548497	N	A	G	142	0.001	0.741337	85	48.2256	-110.711	0.754556	57	30.6851	-79.1873
4	30548530	N	T	G	151	0.089404	0.65542	84	37.5053	-54.4234	0.745733	67	20.1462	-73.2774
4	30548542	N	T	G	157	0.001	0.588294	85	76.7895	-35.6193	0.708472	72	46.0457	-78.8062
4	30548607	N	C	G	155	0.001	0.68012	75	52.6334	-69.2667	0.787692	80	37.2461	-129.216
4	30548608	N	G	A	150	0.01	0.672587	71	42.5867	-60.3202	0.723016	79	47.2821	-92.9611
4	30548667	N	C	T	127	0.001	0.689782	58	39.4727	-56.8964	0.710285	69	43.8525	-76.2948
4	30548706	N	A	C	121	0.001	0.725957	62	37.2701	-74.6368	0.796808	59	26.288	-99.0964
4	30548746	N	A	T	125	0.001	0.730312	63	37.2688	-77.5853	0.758237	62	32.8757	-87.6521
4	30548758	N	T	C	130	0.001	0.750167	68	37.2621	-92.4961	0.742097	62	35.0729	-81.0602
4	30548765	N	G	T	127	0.001	0.750167	64	35.0702	-87.0551	0.746196	63	35.0716	-84.0522
4	30548796	N	T	A	120	0.0125	0.765871	55	27.6434	-79.812	0.720604	65	32.2129	-73.0848
4	30548838	N	A	T	118	0.001	0.824778	57	21.8962	-107.374	0.819886	61	24.0881	-112.685
4	30548869	N	C	A	111	0.001	0.827141	52	19.7057	-98.8768	0.644164	59	46.063	-42.3213
4	30548899	N	A	G	102	0.001	0.816538	49	19.7097	-89.3044	0.698245	53	35.0849	-54.6951
4	30548928	N	T	C	92	0.001	0.818394	44	17.5191	-80.795	0.687625	48	32.8943	-46.4679
4	30549070	N	C	A	70	0.001	0.900267	30	6.55166	-74.8172	0.700134	40	26.3133	-41.7382
4	30549075	N	C	T	68	0.001	0.900267	30	6.55166	-74.8172	0.710667	38	24.1188	-42.1071
4	30549076	N	C	T	73	0.001	0.903495	31	6.55033	-78.1937	0.666778	42	30.7051	-35.5183
4	30549096	N	A	C	78	0.001	0.794314	34	15.3352	-56.5039	0.613712	44	37.2941	-24.265
4	30549121	N	C	T	83	0.001	0.80576	36	15.3326	-62.7781	0.680972	47	32.8957	-43.6434
4	30549152	N	A	T	82	0.0182927	0.819737	39	9.71847	-67.2193	0.653052	43	31.9031	-32.5563
4	30549253	N	T	A	112	0.001	0.762887	59	30.6824	-85.2492	0.792648	53	24.0988	-87.4546
4	30549261	N	G	C	110	0.001	0.638023	58	46.0644	-39.6272	0.71168	52	32.889	-57.9463
4	30549277	N	A	T	120	0.001	0.603243	63	54.8466	-31.2658	0.579	57	52.6574	-21.202
4	30549281	N	G	C	116	0.001	0.655842	61	46.0604	-47.7649	0.672843	55	39.4767	-48.4481
4	30549317	N	G	T	136	0.001	0.73929	69	39.458	-88.9556	0.731498	67	39.4607	-83.0186
4	30549320	N	A	T	137	0.001	0.826305	69	26.2747	-130.768	0.853177	68	21.8816	-142.945
4	30549340	N	A	G	124	0.001	0.750167	60	32.8783	-81.6142	0.765802	64	32.873	-93.7314
4	30549358	N	T	G	134	0.001	0.777963	63	30.6771	-97.4964	0.831207	71	26.272	-137.183
4	30549360	N	G	T	137	0.001	0.569277	65	61.4356	-21.0252	0.513898	72	76.8068	-4.45001
4	30549374	N	A	G	135	0.0555556	0.689841	64	35.6699	-58.2551	0.771642	71	17.7407	-90.9047
4	30549396	N	A	T	144	0.001	0.838461	68	24.0788	-135.149	0.816	76	30.6598	-138.212
4	30549401	N	T	A	143	0.001	0.560646	66	63.6315	-18.5499	0.532489	77	78.9974	-11.311
4	30549403	N	A	G	142	0.001	0.86178	65	19.6883	-141.098	0.818394	77	30.6584	-141.391
4	30549407	N	T	A	149	0.001	0.782797	69	32.8663	-109.091	0.850234	80	26.26	-166.315
4	30549422	N	T	C	142	0.0633803	0.696154	66	31.9049	-60.2089	0.790598	76	18.1951	-105.645
4	30549469	N	G	T	128	0.001	0.70923	55	35.0822	-60.4563	0.781009	73	35.0582	-114.509
4	30549470	N	T	A	132	0.001	0.719445	57	35.0796	-66.2773	0.8002	75	32.8583	-127.787
4	30549471	N	T	A	131	0.001	0.70923	55	35.0822	-60.4563	0.737	76	43.8431	-96.8557
4	30549473	N	T	C	135	0.001	0.719445	57	35.0796	-66.2773	0.76941	78	39.446	-116.143
4	30549474	N	A	G	129	0.001	0.574124	54	50.4641	-18.7674	0.493329	75	81.1973	2.21057
4	30549510	N	C	T	127	0.001	0.527291	55	57.0545	-6.75539	0.486102	72	76.8068	4.45001
4	30549514	N	G	A	128	0.0117188	0.509163	55	58.4623	-2.21541	0.527998	73	66.1684	-8.91225
4	30549515	N	G	C	129	0.001	0.782006	55	26.2933	-86.6545	0.783973	74	35.0569	-117.602
4	30549516	N	T	G	125	0.001	0.763812	55	28.4906	-79.812	0.785905	70	32.865	-112.188
4	30549522	N	G	T	130	0.0230769	0.518141	56	57.5886	-4.46588	0.528219	74	60.3382	-8.84296
4	30549533	N	G	A	128	0.001	0.614111	57	48.2629	-31.5551	0.690268	71	48.2442	-69.8557
4	30549551	N	G	A	129	0.001	0.866911	60	17.4978	-132.735	0.840807	69	24.0774	-138.382
4	30549620	N	G	A	113	0.001	0.785905	56	26.292	-89.7507	0.789667	57	26.2907	-92.8567
4	30549804	N	A	C	117	0.001	0.840807	69	24.0774	-138.382	0.771014	48	24.1054	-71.9963
4	30549805	N	A	T	121	0.001	0.840807	69	24.0774	-138.382	0.71168	52	32.889	-57.9463
4	30549824	N	C	A	121	0.001	0.836045	67	24.0801	-131.921	0.722371	54	32.8863	-63.7823
4	30549872	N	T	A	126	0.001	0.788071	66	30.6731	-106.778	0.733489	60	35.0756	-75.1101
4	30549878	N	G	A	118	0.001	0.816878	60	24.0894	-109.503	0.707035	58	37.2755	-62.9692
4	30549884	N	A	C	117	0.001	0.827805	58	21.8949	-110.575	0.728966	59	35.0769	-72.153
4	30549886	N	A	G	119	0.001	0.827805	58	21.8949	-110.575	0.721459	61	37.2715	-71.7003
4	30549898	N	C	T	112	0.001	0.857381	56	17.5031	-119.588	0.678691	56	39.4753	-51.2475
4	30549901	N	G	T	120	0.001	0.859889	57	17.5018	-122.867	0.682662	63	43.8605	-59.1302
4	30549931	N	A	T	130	0.001	0.859615	64	19.6897	-137.815	0.68194	66	46.0537	-61.664
4	30549964	N	T	G	150	0.001	0.750167	72	39.454	-97.937	0.564145	78	74.6016	-23.2578
4	30549975	N	G	T	159	0.001	0.816	76	30.6598	-138.212	0.590422	83	74.5949	-35.6842
4	30550013	N	T	C	156	0.0288462	0.7516	76	34.4506	-99.0529	0.552308	80	62.8347	-18.0282
4	30550018	N	A	T	149	0.001	0.791861	72	32.8623	-118.406	0.688437	77	52.6307	-74.9157
4	30550019	N	G	A	151	0.00993378	0.77817	77	30.0697	-115.285	0.676855	74	51.75	-66.4609
4	30550022	N	G	T	149	0.001	0.783973	74	35.0569	-117.602	0.640093	75	59.225	-52.1011
4	30550033	N	A	G	157	0.001	0.792878	82	37.2434	-135.441	0.613409	75	63.6195	-41.2398
4	30550060	N	G	C	159	0.001	0.777963	81	39.442	-125.353	0.666778	78	57.0238	-65.9626
4	30550082	N	C	T	158	0.001	0.613409	75	63.6195	-41.2398	0.602478	83	72.3977	-40.8595
4	30550090	N	A	T	157	0.001	0.736269	72	41.6512	-91.4186	0.717792	85	52.62	-97.9548
4	30550092	N	T	A	157	0.001	0.630224	73	59.2277	-46.7499	0.654865	84	63.6075	-65.3092
4	30550107	N	T	G	148	0.001	0.60301	68	59.2344	-33.6642	0.687625	80	54.8239	-77.4465
4	30550124	N	C	G	138	0.0217391	0.550746	61	51.4929	-13.5936	0.660251	77	49.3719	-59.7095
4	30550154	N	T	A	148	0.0608108	0.732026	57	18.9745	-60.6555	0.725434	91	38.1524	-97.3093
4	30550155	N	T	A	153	0.001	0.705055	61	39.4687	-65.4845	0.717536	92	57.0051	-105.874
4	30550200	N	G	T	153	0.0196078	0.678839	69	40.9126	-60.5487	0.713674	84	45.138	-91.0676
4	30550222	N	C	A	140	0.075	0.698998	66	20.4367	-55.508	0.690586	74	37.2395	-65.0542
4	30550249	N	G	A	139	0.001	0.731498	67	39.4607	-83.0186	0.736269	72	41.6512	-91.4185
4	30550307	N	G	T	136	0.001	0.68128	69	48.2469	-64.198	0.731498	67	39.4607	-83.0186
4	30550754	N	A	C	76	0.001	0.64112	39	30.7091	-27.3145	0.405342	37	32.909	16.7129
4	30552497	N	T	C	89	0.001	0.744349	43	24.1121	-56.85	0.804551	46	19.7137	-79.8148
4	30552517	N	G	A	86	0.0174419	0.734466	41	23.2104	-50.898	0.867965	45	7.90564	-93.7941
4	30552518	N	G	T	79	0.001	0.718094	39	24.1175	-45.0176	0.850234	40	13.13	-83.1573
4	30552533	N	T	C	84	0.001	0.744349	43	24.1121	-56.85	0.902708	41	8.73421	-103.132
4	30552589	N	T	A	97	0.001	0.632742	49	39.4847	-32.0546	0.520847	48	50.4721	-4.47781
4	30553425	N	C	A	107	0.001	0.89117	55	13.11	-132.82	0.788654	52	24.1001	-84.3413
4	30555048	N	G	T	69	0.001	0.388815	36	30.7131	19.3705	0.636455	33	26.3227	-22.2609
4	30555052	N	T	C	72	0.001	0.865108	37	10.9368	-81.3115	0.628657	35	28.5172	-22.1155
4	30555100	N	A	T	102	0.001	0.882608	51	13.1153	-119.447	0.686399	51	35.0876	-48.9993
4	30555112	N	C	A	116	0.001	0.838936	62	21.8896	-123.45	0.722371	54	32.8863	-63.7823
4	30555116	N	C	T	118	0.001	0.848717	66	21.8842	-136.424	0.692436	52	35.0862	-51.8387
4	30555188	N	G	A	155	0.001	0.829167	76	28.4626	-145.672	0.696334	79	52.628	-80.6117
4	30555189	N	T	C	156	0.001	0.842334	76	26.2653	-153.317	0.712642	80	50.4295	-89.6255
4	30555191	N	T	A	155	0.001	0.829167	76	28.4626	-145.672	0.696334	79	52.628	-80.6117
4	30555215	N	A	G	156	0.001	0.783973	74	35.0569	-117.602	0.57322	82	76.7935	-28.1291
4	30555275	N	T	A	151	0.001	0.879041	66	17.4898	-152.605	0.847291	85	28.4505	-174.749
4	30555282	N	A	T	146	0.001	0.879041	66	17.4898	-152.605	0.837725	80	28.4572	-158.547
4	30555307	N	A	G	141	0.001	0.67199	64	46.0564	-56.0579	0.623459	77	63.6168	-46.4844
4	30555309	N	G	C	143	0.001	0.650894	63	48.2549	-47.5676	0.612575	80	68.0073	-43.6349
4	30555349	N	A	G	166	0.001	0.696334	79	52.628	-80.6117	0.689782	87	59.209	-85.3445
4	30555354	N	T	A	164	0.001	0.700134	80	52.6267	-83.4764	0.678691	84	59.213	-76.8713
4	30555439	N	C	T	168	0.001	0.666778	75	54.8306	-63.4256	0.569939	93	87.7649	-30.3871
4	30555442	N	A	G	167	0.001	0.684334	76	52.632	-72.0851	0.615462	91	76.7815	-51.0318
4	30555443	N	A	G	170	0.001	0.766411	77	39.4473	-113.088	0.634498	93	74.5816	-61.7344
4	30555489	N	G	T	145	0.001	0.651616	66	50.4482	-50.1014	0.607667	79	68.0086	-41.0398
4	30555507	N	T	G	137	0.001	0.677538	62	43.8618	-56.3181	0.760174	75	39.45	-107.002
4	30555567	N	T	G	128	0.001	0.527291	55	57.0545	-6.75539	0.630224	73	59.2277	-46.7499
4	30555590	N	C	T	135	0.001	0.655842	61	46.0604	-47.7649	0.783973	74	35.0569	-117.602
4	30555592	N	A	G	138	0.001	0.661398	62	46.059	-50.5129	0.750167	76	41.6459	-103.378
4	30555593	N	C	T	135	0.001	0.6501	60	46.0617	-45.0341	0.773516	75	37.2528	-113.776
4	30555601	N	A	C	138	0.001	0.562542	64	61.4369	-18.5804	0.621703	74	61.4236	-43.9726
4	30555696	N	C	T	142	0.001	0.811802	69	28.4719	-123.356	0.726178	73	43.8471	-87.9811
4	30555705	N	A	G	148	0.001	0.803019	71	30.6664	-122.408	0.74042	77	43.8418	-99.8331
4	30555785	N	G	A	123	0.001	0.830409	53	19.7043	-102.084	0.77161	70	35.0622	-105.279
4	30555802	N	A	T	122	0.001	0.758793	58	30.6838	-82.2127	0.609448	64	54.8452	-33.8486
4	30555833	N	C	T	127	0.001	0.870618	54	15.3086	-121.095	0.808425	73	30.6638	-128.711
4	30555839	N	C	A	123	0.001	0.86024	50	15.3139	-107.918	0.808425	73	30.6638	-128.711
4	30555851	N	G	T	113	0.001	0.780187	50	24.1028	-78.1462	0.635011	63	50.4521	-41.9975
4	30555871	N	G	T	111	0.001	0.886622	44	10.9274	-104.546	0.82111	67	26.2773	-124.378
4	30555874	N	A	G	112	0.001	0.89388	47	10.9234	-114.598	0.83099	65	24.0828	-125.483
4	30556063	N	T	A	106	0.001	0.763812	55	28.4906	-79.812	0.764883	51	26.2987	-74.3754
4	30556288	N	C	T	106	0.001	0.684334	57	39.474	-54.0638	0.61232	49	41.6819	-26.66
4	30556380	N	G	T	110	0.001	0.74154	58	32.881	-75.6207	0.615462	52	43.8751	-29.161
4	30556711	N	G	A	116	0.001	0.539709	63	63.6355	-11.3834	0.622723	53	43.8738	-31.7854
4	30556913	N	A	T	137	0.001	0.743406	74	41.6486	-97.3796	0.603243	63	54.8466	-31.2658
4	30556928	N	C	T	136	0.001	0.743406	74	41.6486	-97.3796	0.564559	62	59.2424	-18.6129
4	30556935	N	C	T	134	0.001	0.728724	70	41.6539	-85.4974	0.546906	64	63.6341	-13.7467
4	30556940	N	T	C	131	0.001	0.716562	67	41.6579	-76.6964	0.562542	64	61.4369	-18.5804
4	30557003	N	A	G	135	0.001	0.60301	68	59.2344	-33.6642	0.671756	67	48.2496	-58.5946
4	30557007	N	A	G	134	0.001	0.764883	68	35.0649	-99.1672	0.848717	66	21.8842	-136.424
4	30557017	N	A	T	143	0.001	0.608768	69	59.233	-36.2454	0.648748	74	57.0291	-54.9794
4	30557018	N	T	G	145	0.001	0.59161	71	63.6248	-30.9577	0.66227	74	54.8319	-60.6597
4	30557068	N	G	A	129	0.001	0.656354	64	48.2536	-50.3004	0.569277	65	61.4356	-21.0252
4	30557096	N	T	C	143	0.001	0.690268	71	48.2442	-69.8557	0.527796	72	74.6096	-9.01123
4	30557107	N	G	T	128	0.001	0.698763	73	48.2416	-75.564	0.636455	55	43.8711	-37.1016
4	30557112	N	A	G	148	0.0101351	0.696458	82	53.8188	-83.137	0.538725	66	57.3806	-11.2287
4	30557141	N	A	C	147	0.001	0.731862	82	48.2296	-101.796	0.507697	65	70.2245	-2.21263
4	30557142	N	A	G	149	0.001	0.792878	82	37.2434	-135.441	0.701627	67	43.8551	-70.5211
4	30557174	N	A	G	150	0.001	0.797818	84	37.2408	-141.691	0.68194	66	46.0537	-61.664
4	30557177	N	T	A	153	0.001	0.797818	84	37.2408	-141.691	0.68128	69	48.2469	-64.198
4	30557193	N	A	C	146	0.001	0.951521	82	8.67953	-244.306	0.828344	64	24.0841	-122.274
4	30557200	N	C	T	146	0.001	0.700134	80	52.6267	-83.4764	0.5	66	72.4204	0
4	30557202	N	G	T	140	0.001	0.688437	77	52.6307	-74.9157	0.476175	63	65.8327	6.73459
4	30557210	N	G	T	147	0.001	0.949667	79	8.68353	-233.861	0.838461	68	24.0788	-135.149
4	30557213	N	A	T	152	0.001	0.76208	84	43.8325	-120.916	0.691304	68	46.051	-67.3266
4	30557246	N	G	A	134	0.001	0.706805	75	48.2389	-81.3196	0.644164	59	46.063	-42.3213
4	30557263	N	T	A	132	0.001	0.756928	74	39.4513	-103.971	0.776046	58	28.4866	-88.9932
4	30557273	N	A	T	128	0.001	0.671756	67	48.2496	-58.5946	0.655842	61	46.0604	-47.7649
4	30557344	N	G	T	128	0.001	0.655276	58	43.8671	-45.2296	0.757315	70	37.2595	-98.5316
4	30557352	N	T	A	138	0.001	0.725957	62	37.2701	-74.6368	0.789667	76	35.0542	-123.809
4	30557377	N	C	T	138	0.001	0.68194	66	46.0537	-61.664	0.736269	72	41.6512	-91.4186
4	30557436	N	A	G	140	0.001	0.724288	58	35.0782	-69.2086	0.768472	82	41.6379	-121.576
4	30557442	N	T	G	136	0.001	0.768036	56	28.4892	-82.8617	0.8002	80	35.0489	-136.306
4	30557443	N	T	G	137	0.001	0.724288	58	35.0782	-69.2086	0.759667	79	41.6419	-112.441
4	30557479	N	C	A	139	0.001	0.700134	50	32.8917	-52.1728	0.651787	89	67.9953	-67.6466
4	30557487	N	G	C	140	0.001	0.672843	55	39.4767	-48.4481	0.717792	85	52.62	-97.9548
4	30557494	N	A	C	148	0.001	0.629118	62	50.4535	-39.3317	0.593085	86	76.7881	-38.1497
4	30557505	N	T	G	159	0.001	0.723226	65	39.4633	-77.1255	0.787426	94	43.8191	-151.653
4	30557529	N	T	A	156	0.001	0.68194	66	46.0537	-61.664	0.700134	90	59.205	-93.911
4	30557553	N	T	A	164	0.001	0.716361	74	46.043	-84.6162	0.600067	90	78.98	-43.1744
4	30557731	N	G	C	149	0.001	0.701627	67	43.8551	-70.5211	0.634236	82	65.8074	-54.3143
4	30557868	N	C	A	146	0.001	0.758237	62	32.8757	-87.6521	0.750167	84	46.0297	-114.26
4	30557882	N	C	A	138	0.001	0.776046	58	28.4866	-88.9932	0.8002	80	35.0489	-136.306
4	30557903	N	T	A	144	0.001	0.790516	62	28.4812	-101.373	0.817285	82	32.849	-149.9
4	30557995	N	G	T	133	0.001	0.819886	61	24.0881	-112.685	0.764065	72	37.2568	-104.604
4	30557999	N	T	A	139	0.001	0.80973	63	26.2827	-111.677	0.710667	76	48.2376	-84.2142
4	30558026	N	C	G	144	0.0104167	0.789906	66	29.8413	-106.778	0.728873	78	38.5045	-92.2325
4	30558063	N	G	T	137	0.0109489	0.808722	62	25.4583	-108.52	0.758659	75	32.223	-102.571
4	30558075	N	G	T	158	0.001	0.785905	70	32.865	-112.188	0.647826	88	67.9966	-64.9255
4	30558125	N	G	T	154	0.001	0.840227	75	26.2667	-150.08	0.759667	79	41.6419	-112.441
4	30558130	N	G	A	155	0.00967742	0.768869	74	30.0023	-106.169	0.680182	81	56.0793	-74.3363
4	30558135	N	T	A	149	0.001	0.80903	68	28.4732	-120.194	0.777963	81	39.442	-125.353
4	30558172	N	T	G	154	0.0292208	0.789536	76	24.0518	-114.435	0.718629	78	40.7173	-86.0322
4	30558212	N	T	A	151	0.001	0.779407	77	37.2501	-119.93	0.66227	74	54.8319	-60.6597
4	30558214	N	G	A	141	0.117021	0.664733	70	21.526	-43.8146	0.638593	71	34.3956	-39.7466
4	30558332	N	G	A	137	0.001	0.828791	70	26.2733	-133.973	0.641886	67	52.644	-47.21
4	30558347	N	C	T	137	0.001	0.806174	67	28.4746	-117.038	0.657248	70	52.64	-55.3718
4	30558362	N	C	T	139	0.001	0.691304	68	46.051	-67.3266	0.633892	71	57.0331	-46.8943
4	30558371	N	A	G	142	0.001	0.676174	71	50.4415	-63.925	0.605704	71	61.4276	-36.1514
4	30558405	N	T	A	136	0.001	0.633892	71	57.0331	-46.8943	0.600067	65	57.0411	-31.1815
4	30558420	N	C	A	133	0.001	0.767302	73	37.2555	-107.653	0.700134	60	39.47	-62.6073
4	30558438	N	T	G	134	0.001	0.724788	69	41.6552	-82.5525	0.646251	65	50.4495	-47.383
4	30558445	N	C	T	139	0.0863309	0.797585	73	14.3673	-98.9672	0.711318	66	26.4633	-62.4062
4	30558451	N	G	A	139	0.001	0.788925	71	32.8637	-115.293	0.691304	68	46.051	-67.3266
4	30558455	N	C	T	141	0.0106383	0.691509	72	40.5542	-68.9295	0.594881	69	60.5401	-31.0279
4	30558490	N	A	C	136	0.001	0.714429	70	43.8511	-79.1996	0.606131	66	57.0398	-33.7535
4	30558504	N	A	G	130	0.0346154	0.744916	70	32.2485	-87.6946	0.658927	60	31.9158	-43.8688
4	30558549	N	C	A	136	0.001	0.727424	66	39.462	-80.0664	0.628657	70	57.0345	-44.231
4	30558638	N	A	C	120	0.001	0.737	57	32.8823	-72.6418	0.666778	63	46.0577	-53.2775
4	30558656	N	A	T	114	0.001	0.815025	54	21.9002	-97.8156	0.716811	60	37.2728	-68.7766
4	30559630	N	G	A	125	0.001	0.69656	56	37.2781	-57.2191	0.550758	69	68.0219	-16.0919
4	30559651	N	G	C	121	0.001	0.679365	53	37.2821	-48.7125	0.558863	68	65.826	-18.5211
4	30559653	N	T	A	114	0.001	0.720147	50	30.6945	-58.3583	0.531271	64	65.8314	-9.03906
4	30559667	N	C	A	101	0.001	0.704682	44	28.5052	-47.1342	0.754556	57	30.6851	-79.1873
4	30559962	N	G	T	153	0.001	0.575393	73	68.0166	-25.8333	0.600067	80	70.2045	-38.3773
4	30560004	N	T	C	145	0.001	0.605333	76	65.8154	-38.5493	0.608768	69	59.233	-36.2454
4	30560018	N	G	A	138	0.001	0.743019	70	39.4567	-91.9396	0.691304	68	46.051	-67.3266
4	30560093	N	C	T	143	0.001	0.653436	75	57.0278	-57.7044	0.544147	68	68.0233	-13.7135
4	30560094	N	A	T	140	0.001	0.671347	73	52.636	-63.668	0.567209	67	63.6301	-20.9876
4	30560152	N	T	G	121	0.001	0.758237	62	32.8757	-87.6521	0.712006	59	37.2741	-65.8661
4	30560162	N	A	T	112	0.001	0.813769	59	24.0908	-106.328	0.773768	53	26.296	-80.4928
4	30560163	N	A	T	116	0.001	0.816878	60	24.0894	-109.503	0.785905	56	26.292	-89.7507
4	30560189	N	A	T	112	0.001	0.779848	59	28.4852	-92.0741	0.84929	53	17.5071	-109.791
4	30560228	N	G	A	115	0.001	0.8002	60	26.2867	-102.229	0.818394	55	21.8989	-100.994
4	30560231	N	A	G	116	0.001	0.796808	59	26.288	-99.0964	0.842334	57	19.699	-114.988
4	30560239	N	G	A	131	0.001	0.836045	67	24.0801	-131.921	0.843979	64	21.8869	-129.926
4	30560323	N	A	T	121	0.001	0.824778	57	21.8962	-107.374	0.765802	64	32.873	-93.7314
4	30560346	N	T	C	122	0.001	0.948575	58	6.51431	-171.048	0.828344	64	24.0841	-122.274
4	30560365	N	A	G	129	0.001	0.87525	64	17.4924	-145.963	0.76941	65	32.8717	-96.7855
4	30560375	N	A	G	127	0.001	0.845058	58	19.6977	-118.231	0.753792	69	37.2608	-95.5091
4	30560430	N	G	A	135	0.001	0.791239	67	30.6718	-109.889	0.647157	68	52.6427	-49.9147
4	30560450	N	G	T	138	0.001	0.8002	70	30.6678	-119.268	0.735451	68	39.4594	-85.9818
4	30560507	N	T	A	134	0.001	0.716562	67	41.6579	-76.6964	0.62695	67	54.8412	-41.7138
4	30560530	N	T	G	138	0.001	0.731498	67	39.4607	-83.0186	0.647986	71	54.8359	-52.4469
4	30560533	N	T	A	139	0.001	0.753792	69	37.2608	-95.5091	0.714429	70	43.8511	-79.1996
4	30560581	N	G	A	137	0.001	0.724788	69	41.6552	-82.5525	0.617726	68	57.0371	-38.9558
4	30560584	N	A	G	136	0.001	0.691304	68	46.051	-67.3266	0.632441	68	54.8399	-44.372
4	30560647	N	A	T	151	0.001	0.797818	84	37.2408	-141.691	0.731498	67	39.4607	-83.0186
4	30560684	N	C	T	143	0.001	0.823	79	30.6558	-147.767	0.718896	64	39.4647	-74.1965
4	30560770	N	A	G	142	0.001	0.779407	77	37.2501	-119.93	0.661646	65	48.2522	-53.0496
4	30560804	N	A	T	139	0.001	0.756581	78	41.6432	-109.411	0.705055	61	39.4687	-65.4845
4	30560830	N	A	C	137	0.001	0.783973	74	35.0569	-117.602	0.714429	63	39.466	-71.2796
4	30560851	N	A	C	132	0.0113636	0.73033	71	34.2985	-84.3131	0.723014	61	36.4251	-71.7003
4	30560886	N	A	G	133	0.001	0.736269	72	41.6512	-91.4186	0.655842	61	46.0604	-47.7649
4	30560891	N	T	C	132	0.001	0.726178	73	43.8471	-87.9811	0.661124	59	43.8658	-47.9763
4	30560910	N	T	G	134	0.001	0.743019	70	39.4567	-91.9396	0.625083	64	52.648	-39.1983
4	30560995	N	T	A	121	0.001	0.742586	66	37.2648	-86.4998	0.618261	55	46.0684	-31.6659
4	30560996	N	A	G	115	0.001	0.819886	61	24.0881	-112.685	0.759432	54	28.4919	-76.7735
4	30561005	N	C	A	120	0.001	0.774377	62	30.6785	-94.4201	0.689782	58	39.4727	-56.8964
4	30561019	N	T	C	120	0.001	0.822796	62	24.0868	-115.874	0.724288	58	35.0782	-69.2086
4	30561026	N	G	A	119	0.001	0.750167	60	32.8783	-81.6142	0.627203	59	48.2602	-36.8141
4	30561074	N	A	T	131	0.001	0.672246	61	43.8631	-53.5213	0.628657	70	57.0345	-44.231
4	30561083	N	C	A	129	0.001	0.693678	62	41.6646	-62.2709	0.62695	67	54.8412	-41.7138
4	30561088	N	A	G	122	0.001	0.728966	59	35.0769	-72.153	0.746196	63	35.0716	-84.0522
4	30561093	N	T	A	120	0.001	0.678691	56	39.4753	-51.2475	0.625083	64	52.648	-39.1983
4	30561109	N	G	T	116	0.0258621	0.759266	55	17.5034	-71.1165	0.725263	61	35.231	-71.7003
4	30561178	N	C	T	118	0.001	0.685309	54	37.2808	-51.5313	0.718896	64	39.4647	-74.1965
4	30561188	N	T	G	107	0.001	0.720147	50	30.6945	-58.3583	0.772111	57	28.4879	-85.9223
4	30561224	N	C	T	105	0.001	0.787426	47	21.9096	-75.8267	0.724288	58	35.0782	-69.2086
4	30561228	N	T	C	103	0.001	0.761044	46	24.1081	-65.896	0.701889	57	37.2768	-60.0867
4	30561243	N	T	C	104	0.001	0.880254	50	13.1167	-116.117	0.759432	54	28.4919	-76.7735
4	30561251	N	T	A	105	0.001	0.820214	50	19.7083	-92.4866	0.727424	55	32.885	-66.722
4	30561463	N	A	G	115	0.0130435	0.711533	62	38.4671	-68.3755	0.635807	53	34.141	-33.9826
4	30561617	N	T	A	131	0.001	0.62695	67	54.8412	-41.7138	0.750167	64	35.0702	-87.0551
4	30561751	N	A	G	98	0.001	0.796494	54	24.0974	-90.5777	0.795652	44	19.7163	-73.5405
4	30562364	N	G	C	90	0.001	0.788654	52	24.1001	-84.3413	0.710667	38	24.1188	-42.1071
4	30562388	N	A	C	114	0.001	0.826305	69	26.2747	-130.768	0.777963	45	21.9122	-69.6403
4	30562407	N	A	G	114	0.001	0.757315	70	37.2595	-98.5316	0.704682	44	28.5052	-47.1342
4	30562409	N	G	A	116	0.012931	0.810923	73	29.4971	-128.711	0.788221	43	13.3488	-65.702
4	30562441	N	A	C	129	0.001	0.810334	79	32.853	-140.387	0.74016	50	28.4972	-64.7424
4	30562465	N	G	A	130	0.001	0.808425	73	30.6638	-128.711	0.754556	57	30.6851	-79.1873
4	30562466	N	A	T	135	0.001	0.820727	78	30.6571	-144.576	0.754556	57	30.6851	-79.1873
4	30562468	N	G	A	134	0.001	0.811018	74	30.6624	-131.871	0.766845	60	30.6811	-88.2961
4	30562489	N	G	A	138	0.001	0.816	76	30.6598	-138.212	0.742097	62	35.0729	-81.0602
4	30562493	N	C	T	137	0.001	0.805399	77	32.8557	-134.074	0.733489	60	35.0756	-75.1101
4	30562512	N	C	T	125	0.001	0.791239	67	30.6718	-109.889	0.758793	58	30.6838	-82.2127
4	30562518	N	T	C	123	0.001	0.806174	67	28.4746	-117.038	0.785905	56	26.292	-89.7507
4	30562537	N	A	C	131	0.001	0.823745	68	26.276	-127.57	0.714429	63	39.466	-71.2796
4	30562565	N	C	T	137	0.001	0.772334	79	39.4447	-119.205	0.724288	58	35.0782	-69.2086
4	30562582	N	T	A	151	0.001	0.847291	85	28.4505	-174.749	0.863879	66	19.687	-144.386
4	30562588	N	T	A	153	0.001	0.811973	85	35.0422	-152.067	0.794314	68	30.6704	-113.008
4	30562604	N	T	A	161	0.001	0.828176	93	35.0315	-177.561	0.80903	68	28.4732	-120.194
4	30562606	N	T	C	159	0.001	0.780407	91	43.8231	-142.365	0.720735	68	41.6566	-79.6188
4	30562609	N	G	T	148	0.001	0.837434	86	30.6464	-170.246	0.855076	62	19.6923	-131.264
4	30562645	N	A	G	160	0.001	0.771921	92	46.019	-138.562	0.735451	68	39.4594	-85.9818
4	30562656	N	T	A	161	0.001	0.791403	91	41.6259	-149.358	0.757315	70	37.2595	-98.5316
4	30562668	N	T	C	163	0.0276074	0.766358	90	34.1052	-123.535	0.655697	73	47.1662	-54.4662
4	30562677	N	G	T	154	0.001	0.80973	84	35.0435	-148.903	0.77161	70	35.0622	-105.279
4	30562680	N	C	T	155	0.001	0.802527	86	37.2381	-147.965	0.782797	69	32.8663	-109.091
4	30562683	N	T	G	162	0.0833333	0.774784	90	29.5078	-119.257	0.741477	72	16.4986	-74.0719
4	30562719	N	T	G	147	0.001	0.859214	78	24.0654	-167.711	0.826305	69	26.2747	-130.768
4	30562734	N	A	G	138	0.001	0.869812	69	19.683	-154.277	0.826305	69	26.2747	-130.768
4	30562782	N	A	T	135	0.001	0.922157	64	10.9008	-172.28	0.831207	71	26.272	-137.183
4	30562785	N	T	C	134	0.001	0.843979	64	21.8869	-129.926	0.757315	70	37.2595	-98.5316
4	30562827	N	G	C	131	0.001	0.843979	64	21.8869	-129.926	0.806174	67	28.4746	-117.038
4	30562850	N	T	G	128	0.001	0.822796	62	24.0868	-115.874	0.727424	66	39.462	-80.0664
4	30562884	N	T	C	114	0.001	0.909364	55	10.9128	-141.611	0.796808	59	26.288	-99.0964
4	30562924	N	T	A	117	0.001	0.841498	63	21.8882	-126.685	0.777963	54	26.2947	-83.5684
4	30562985	N	T	G	147	0.001	0.792403	77	35.0529	-126.923	0.714429	70	43.8511	-79.1996
4	30562996	N	C	T	151	0.001	0.789667	76	35.0542	-123.809	0.706805	75	48.2389	-81.3196
4	30563016	N	A	G	146	0.001	0.824541	74	28.4652	-139.266	0.833556	72	26.2707	-140.399
4	30563143	N	C	T	115	0.001	0.783522	60	28.4839	-95.1645	0.70923	55	35.0822	-60.4563
4	30563187	N	A	G	151	0.001	0.765609	81	41.6392	-118.523	0.700134	70	46.0484	-73.0419
4	30563194	N	T	A	153	0.001	0.740901	81	46.0337	-105.272	0.694574	72	48.2429	-72.7037
4	30563332	N	A	G	133	0.0225564	0.701489	64	34.6161	-64.1544	0.574669	69	55.7604	-23.1495
4	30563335	N	G	A	137	0.001	0.73929	69	39.458	-88.9556	0.573579	68	63.6288	-23.4482
4	30563489	N	C	A	151	0.001	0.831546	83	30.6504	-160.583	0.676588	68	48.2482	-61.3892
4	30563747	N	A	T	148	0.001	0.865108	74	21.8735	-162.623	0.743406	74	41.6486	-97.3796
4	30563800	N	A	G	143	0.001	0.833556	78	28.4599	-152.099	0.692436	65	43.8578	-64.7983
4	30563823	N	A	G	148	0.0101351	0.872665	78	15.7432	-169.909	0.715753	70	42.9953	-79.1996
4	30563828	N	A	C	157	0.001	0.864441	81	24.0614	-177.568	0.6975	76	50.4348	-78.0873
4	30563864	N	C	A	152	0.001	0.857381	84	26.2547	-179.383	0.676588	68	48.2482	-61.3892
4	30563869	N	G	A	140	0.001	0.816	76	30.6598	-138.212	0.703261	64	41.6619	-68.002
4	30564131	N	A	T	156	0.001	0.813543	75	30.6611	-135.039	0.753255	81	43.8364	-111.831
4	30564370	N	G	A	131	0.001	0.647157	68	52.6427	-49.9147	0.507942	63	68.0299	-2.2131
4	30564441	N	C	T	122	0.001	0.446118	65	63.6328	16.1359	0.561444	57	54.8546	-16.2424
4	30565003	N	C	A	126	0.001	0.5	66	72.4204	0	0.750167	60	32.8783	-81.6142
4	30565115	N	G	A	131	0.0458015	0.378527	72	35.579	37.165	0.666253	59	40.2853	-47.9763
4	30565167	N	G	C	107	0.001	0.574124	54	50.4641	-18.7674	0.471679	53	54.8599	6.76158
4	30565551	N	A	G	127	0.001	0.638023	58	46.0644	-39.6272	0.492749	69	74.6136	2.21172
4	30565616	N	G	T	98	0.001	0.63839	47	37.2901	-32.207	0.49019	51	54.8626	2.21684
4	30565625	N	G	A	89	0.001	0.64112	39	30.7091	-27.3145	0.520013	50	52.6667	-4.47446
4	30565686	N	C	T	55	0.001	0.608768	23	19.7443	-12.0818	0.5	32	35.1129	0
4	30565693	N	C	A	55	0.001	0.583389	24	21.9402	-9.45869	0.451581	31	30.7198	6.88245
4	30565906	N	C	G	54	0.001	0.727424	22	13.154	-26.6888	0.625083	32	26.324	-19.5992
4	30565917	N	T	A	60	0.001	0.73929	23	13.1527	-29.6519	0.648748	37	28.5146	-27.4897
4	30565929	N	A	T	56	0.001	0.905032	21	4.36644	-53.2563	0.657248	35	26.32	-27.6859
4	30565994	N	T	G	79	0.001	0.818394	44	17.5191	-80.795	0.657248	35	26.32	-27.6859
4	30567112	N	G	A	107	0.001	0.684334	38	26.316	-36.0426	0.666778	69	50.4441	-58.3515
4	30567113	N	T	C	113	0.001	0.690603	42	28.5079	-41.4075	0.647986	71	54.8359	-52.4469
4	30570099	N	T	A	99	0.001	0.694574	36	24.1215	-36.3519	0.825614	63	24.0854	-119.071
4	30571148	N	T	C	94	0.001	0.87525	40	10.9328	-91.2269	0.685309	54	37.2808	-51.5313
4	30571349	N	T	C	87	0.001	0.789667	38	17.5271	-61.9045	0.694007	49	32.893	-49.3113
4	30571369	N	G	T	105	0.001	0.844674	45	15.3205	-91.5969	0.716811	60	37.2728	-68.7766
4	30571398	N	C	T	98	0.001	0.826305	46	17.5164	-87.1789	0.692436	52	35.0862	-51.8387
4	30571596	N	G	C	77	0.001	0.93052	43	6.53432	-119.147	0.647157	34	26.3213	-24.9574
4	30571667	N	T	A	62	0.001	0.852087	27	8.75289	-56.5251	0.657248	35	26.32	-27.6859
4	30571769	N	A	G	80	0.001	0.811018	37	15.3312	-65.9357	0.697806	43	28.5066	-44.2608
4	30571796	N	G	A	81	0.001	0.916945	36	6.54366	-95.1711	0.711252	45	28.5039	-50.0267
4	30571800	N	A	G	75	0.001	0.909364	33	6.54766	-84.9668	0.690603	42	28.5079	-41.4075
4	30571858	N	T	A	73	0.001	0.87525	32	8.74622	-72.9815	0.683049	41	28.5092	-38.5757
4	30571909	N	A	T	83	0.001	0.683049	41	28.5092	-38.5757	0.738254	42	24.1135	-53.8655
4	30571954	N	A	T	100	0.001	0.725641	51	30.6931	-61.2925	0.673585	49	35.0902	-43.3752
4	30571989	N	G	T	105	0.001	0.823745	51	19.707	-95.6775	0.759432	54	28.4919	-76.7735
4	30572030	N	G	T	104	0.001	0.843366	51	17.5098	-103.292	0.773768	53	26.296	-80.4928
4	30572045	N	C	G	96	0.001	0.791861	48	21.9082	-78.9374	0.645931	48	37.2888	-34.9044
4	30572049	N	T	C	96	0.001	0.812709	48	19.711	-86.1314	0.687625	48	32.8943	-46.4679
4	30572073	N	T	G	90	0.001	0.866911	45	13.1233	-99.5509	0.733489	45	26.3067	-56.3326
4	30572200	N	T	A	90	0.001	0.777963	45	21.9122	-69.6403	0.711252	45	28.5039	-50.0267
4	30572218	N	A	T	99	0.001	0.796116	49	21.9069	-82.0591	0.720147	50	30.6945	-58.3583
4	30572641	N	C	A	97	0.001	0.780675	41	19.7203	-64.2185	0.803774	56	24.0948	-96.8521
4	30572652	N	T	G	97	0.001	0.805082	41	17.5231	-71.2963	0.785905	56	26.292	-89.7507
4	30572664	N	G	T	99	0.001	0.772909	44	21.9136	-66.5659	0.763812	55	28.4906	-79.812
4	30572708	N	C	T	88	0.001	0.604721	43	37.2955	-21.6727	0.733489	45	26.3067	-56.3326
4	30572728	N	T	C	94	0.001	0.63839	47	37.2901	-32.207	0.680972	47	32.8957	-43.6434
4	30572729	N	A	C	97	0.001	0.666778	48	35.0916	-40.5924	0.673585	49	35.0902	-43.3752
4	30572772	N	G	A	105	0.001	0.71168	52	32.889	-57.9463	0.717126	53	32.8877	-60.8569
4	30572779	N	T	G	105	0.001	0.686399	51	35.0876	-48.9993	0.666778	54	39.478	-45.6664
4	30572782	N	C	T	101	0.0148515	0.737065	49	27.5888	-61.7682	0.747574	52	21.8079	-66.4387
4	30572813	N	T	C	116	0.001	0.701889	57	37.2768	-60.0867	0.728966	59	35.0769	-72.153
4	30572824	N	C	T	113	0.001	0.692436	52	35.0862	-51.8387	0.705055	61	39.4687	-65.4845
4	30572834	N	A	G	116	0.012931	0.756951	54	21.7043	-72.3786	0.744058	62	34.082	-81.0602
4	30572839	N	A	G	119	0.001	0.737	57	32.8823	-72.6418	0.742097	62	35.0729	-81.0602
4	30572863	N	G	C	124	0.001	0.750167	60	32.8783	-81.6142	0.703261	64	41.6619	-68.002
4	30572870	N	A	C	121	0.001	0.737864	61	35.0742	-78.0793	0.700134	60	39.47	-62.6073
4	30572874	N	A	C	121	0.001	0.733489	60	35.0756	-75.1101	0.754268	61	32.877	-84.6278
4	30572876	N	G	T	125	0.001	0.725957	62	37.2701	-74.6368	0.80973	63	26.2827	-111.677
4	30572930	N	A	G	113	0.001	0.685309	54	37.2808	-51.5313	0.712006	59	37.2741	-65.8661
4	30572951	N	A	T	116	0.001	0.685309	54	37.2808	-51.5313	0.693678	62	41.6646	-62.2709
4	30572971	N	A	T	121	0.001	0.76941	52	26.2973	-77.4284	0.826305	69	26.2747	-130.768
4	30572974	N	T	A	122	0.001	0.618261	55	46.0684	-31.6659	0.746433	67	37.2635	-89.4929
4	30572986	N	A	T	118	0.001	0.611185	54	46.0697	-29.0558	0.750167	64	35.0702	-87.0551
4	30573002	N	C	T	122	0.001	0.622723	53	43.8738	-31.7854	0.782797	69	32.8663	-109.091
4	30573009	N	T	A	128	0.001	0.691037	55	37.2795	-54.3671	0.767302	73	37.2555	-107.653
4	30573017	N	C	T	132	0.001	0.701889	57	37.2768	-60.0867	0.773516	75	37.2528	-113.776
4	30573047	N	G	A	125	0.001	0.789667	57	26.2907	-92.8567	0.823745	68	26.276	-127.57
4	30573062	N	C	G	120	0.001	0.824778	57	21.8962	-107.374	0.80973	63	26.2827	-111.677
4	30573573	N	T	C	63	0.001	0.76941	26	13.1487	-38.7142	0.675793	37	26.3173	-33.2304
4	30575578	N	T	A	70	0.001	0.612979	31	26.3253	-16.9749	0.64112	39	30.7091	-27.3145
4	30575585	N	C	T	80	0.01875	0.658253	32	23.3644	-25.1502	0.726268	48	21.9449	-54.7347
4	30575697	N	T	A	82	0.001	0.788071	33	15.3366	-53.3892	0.714429	49	30.6958	-55.4397
4	30576474	N	A	T	83	0.001	0.721078	43	26.3093	-50.4397	0.775184	40	19.7217	-61.1376
4	30576599	N	C	G	117	0.001	0.803774	56	24.0948	-96.8521	0.819886	61	24.0881	-112.685
4	30576606	N	T	A	116	0.001	0.796494	54	24.0974	-90.5777	0.822796	62	24.0868	-115.874
4	30576873	N	G	A	109	0.001	0.830409	53	19.7043	-102.084	0.785905	56	26.292	-89.7507
4	30576945	N	T	A	101	0.001	0.630522	46	37.2915	-29.5336	0.872976	55	15.3072	-124.404
4	30578158	N	A	G	118	0.001	0.854782	55	17.5044	-116.316	0.80973	63	26.2827	-111.677
4	30582275	N	A	G	134	0.001	0.758237	62	32.8757	-87.6521	0.777963	72	35.0596	-111.424
4	30582424	N	T	A	113	0.001	0.803774	56	24.0948	-96.8521	0.859889	57	17.5018	-122.867
4	30582563	N	A	T	180	0.001	0.779407	77	37.2501	-119.93	0.747738	103	56.9905	-138.46
4	30582583	N	A	T	156	0.001	0.926755	68	10.8954	-185.983	0.852508	88	28.4465	-184.522
4	30582626	N	G	A	190	0.001	0.859063	85	26.2533	-182.66	0.933623	105	15.2405	-294.073
4	30588780	N	A	G	102	0.001	0.974676	39	2.1452	-126.062	0.825614	63	24.0854	-119.071
4	30588781	N	G	T	100	0.001	0.974676	39	2.1452	-126.062	0.819886	61	24.0881	-112.685
4	30588829	N	A	C	94	0.001	0.923359	39	6.53965	-105.421	0.8002	55	24.0961	-93.7103
4	30605812	N	T	G	135	0.001	0.80903	68	28.4732	-120.194	0.701627	67	43.8551	-70.5211
4	30605817	N	T	A	136	0.001	0.880851	67	17.4884	-155.932	0.7973	69	30.6691	-116.134
4	30605839	N	A	T	140	0.0214286	0.849217	77	24.1508	-156.56	0.741201	63	23.2059	-75.6741
4	30605848	N	G	A	151	0.001	0.658642	82	61.4129	-65.5157	0.550758	69	68.0219	-16.0919
4	30605855	N	A	T	161	0.001	0.827805	87	32.8423	-165.863	0.743406	74	41.6486	-97.3796
4	30605857	N	A	T	167	0.001	0.855793	90	28.4439	-191.058	0.844386	77	26.264	-156.56
4	30605860	N	A	T	168	0.001	0.844674	90	30.6411	-183.194	0.846385	78	26.2627	-159.807
4	30605862	N	T	G	169	0.001	0.868378	91	26.2453	-202.401	0.782239	78	37.2488	-123.018
4	30605865	N	C	T	170	0.001	0.848058	92	30.6384	-189.693	0.782239	78	37.2488	-123.018
4	30605881	N	G	A	169	0.001	0.793674	92	41.6246	-152.476	0.805399	77	32.8557	-134.074
4	30605908	N	A	G	180	0.001	0.821997	101	39.4153	-188.162	0.772334	79	39.4447	-119.205
4	30605911	N	T	A	180	0.001	0.808286	99	41.6152	-174.453	0.777963	81	39.442	-125.353
4	30605920	N	G	T	178	0.001	0.833556	96	35.0275	-187.199	0.780675	82	39.4407	-128.437
4	30605929	N	T	A	183	0.001	0.83861	99	35.0236	-196.874	0.833556	84	30.6491	-163.799
4	30605930	N	T	A	184	0.001	0.929579	99	15.2485	-273.425	0.870836	85	24.0561	-190.765
4	30605932	N	G	A	186	0.001	0.812089	101	41.6126	-180.777	0.776655	85	41.6339	-130.777
4	30605940	N	A	T	187	0.001	0.841812	101	35.0209	-203.343	0.779256	86	41.6326	-133.858
4	30605941	N	C	T	191	0.001	0.821997	101	39.4153	-188.162	0.811319	90	37.2328	-160.582
4	30605950	N	T	C	190	0.001	0.854605	103	32.821	-217.684	0.804801	87	37.2368	-151.111
4	30605966	N	T	G	186	0.001	0.693198	101	67.9792	-101.15	0.694247	85	57.0145	-85.6632
4	30605989	N	T	A	180	0.001	0.752644	101	54.7959	-139.035	0.772334	79	39.4447	-119.205
4	30606004	N	T	C	166	0.001	0.815428	92	37.2301	-166.921	0.797496	74	32.8597	-124.653
4	30606025	N	A	C	158	0.001	0.954849	88	8.67153	-265.228	0.843086	70	24.0761	-141.621
4	30606062	N	A	T	145	0.001	0.812709	80	32.8517	-143.552	0.738621	65	37.2661	-83.5173
4	30606074	N	T	C	158	0.001	0.789082	90	41.6272	-146.246	0.647157	68	52.6427	-49.9147
4	30606113	N	G	A	176	0.001	0.831905	101	37.2181	-195.682	0.826885	75	28.4639	-142.466
4	30606114	N	A	G	179	0.001	0.833556	102	37.2168	-198.899	0.818394	77	30.6584	-141.391
4	30606119	N	C	T	172	0.0610465	0.837223	99	22.5775	-173.839	0.779994	73	18.0468	-96.77
4	30606122	N	G	A	176	0.001	0.6501	100	76.7695	-75.0568	0.592167	76	68.0126	-33.3549
4	30606147	N	A	G	184	0.001	0.663661	107	78.9574	-88.5649	0.623459	77	63.6168	-46.4844
4	30606183	N	A	G	153	0.001	0.900267	90	19.655	-224.452	0.825614	63	24.0854	-119.071
4	30606184	N	G	A	152	0.001	0.902442	92	19.6523	-231.202	0.816878	60	24.0894	-109.503
4	30606191	N	A	G	154	0.001	0.693311	88	59.2077	-88.1901	0.727424	66	39.462	-80.0664
4	30606211	N	A	G	150	0.001	0.872341	86	24.0548	-194.073	0.906521	64	13.098	-163.154
4	30606221	N	G	A	144	0.001	0.825217	80	30.6544	-150.963	0.937792	64	8.70353	-181.842
4	30606225	N	C	T	153	0.001	0.593085	86	76.7881	-38.1497	0.701627	67	43.8551	-70.5211
4	30606236	N	T	A	154	0.001	0.651264	86	65.802	-65.1127	0.750167	68	37.2621	-92.4961
4	30606252	N	A	G	143	0.001	0.640093	75	59.225	-52.1011	0.750167	68	37.2621	-92.4961
4	30606264	N	T	G	135	0.001	0.66227	74	54.8319	-60.6597	0.705055	61	39.4687	-65.4845
4	30606266	N	T	G	137	0.001	0.666778	72	52.6374	-60.8885	0.738621	65	37.2661	-83.5173
4	30606311	N	A	G	139	0.001	0.865108	74	21.8735	-162.623	0.8002	65	28.4772	-110.749
4	30606362	N	T	C	150	0.001	0.788428	85	39.4367	-137.731	0.923359	65	10.8994	-175.702
4	30606374	N	C	T	149	0.001	0.827805	87	32.8423	-165.863	0.774377	62	30.6785	-94.4201
4	30606386	N	G	A	153	0.001	0.758793	87	46.0257	-123.319	0.909364	66	13.0953	-169.934
4	30606417	N	A	G	134	0.001	0.859214	78	24.0654	-167.711	0.839512	56	19.7003	-111.752
4	30606424	N	C	A	138	0.001	0.756581	78	41.6432	-109.411	0.916945	60	10.9061	-158.619
4	30606459	N	G	A	129	0.001	0.833556	72	26.2707	-140.399	0.912556	57	10.9101	-148.404
4	30606460	N	T	C	130	0.001	0.729883	74	43.8458	-90.9294	0.839512	56	19.7003	-111.752
4	30609595	N	C	G	105	0.001	0.782797	46	21.9109	-72.7274	0.745927	59	32.8797	-78.6117
4	30609651	N	C	G	103	0.001	0.588294	51	46.0737	-21.3716	0.750167	52	28.4946	-70.7323
4	30609654	N	A	T	103	0.001	0.647157	51	39.482	-37.4361	0.846385	52	17.5084	-106.538
4	30609672	N	C	T	114	0.001	0.642953	56	43.8698	-39.7913	0.827805	58	21.8949	-110.575
4	30609698	N	T	G	122	0.001	0.644164	59	46.063	-42.3213	0.777963	63	30.6771	-97.4964
4	30609729	N	C	A	118	0.001	0.742097	62	35.0729	-81.0602	0.893119	56	13.1087	-136.174
4	30609799	N	T	C	105	0.001	0.854403	48	15.3166	-101.368	0.807222	57	24.0934	-100.003
4	30609823	N	T	C	112	0.001	0.70602	51	32.8903	-55.0514	0.672246	61	43.8631	-53.5213
4	30609850	N	C	A	112	0.001	0.666778	51	37.2848	-43.1294	0.606628	61	52.652	-31.3558
4	30609869	N	G	A	112	0.001	0.754887	53	28.4932	-73.7467	0.712006	59	37.2741	-65.8661
4	30609876	N	A	C	127	0.001	0.612979	62	52.6507	-33.9499	0.646251	65	50.4495	-47.383
4	30609892	N	C	T	130	0.001	0.636455	66	52.6454	-44.5219	0.593813	64	57.0425	-28.6301
4	30609904	N	T	C	125	0.001	0.765802	64	32.873	-93.7314	0.672246	61	43.8631	-53.5213
4	30609910	N	C	A	131	0.001	0.734531	64	37.2675	-80.5457	0.686692	67	46.0524	-64.4885
4	30609961	N	A	G	137	0.001	0.776304	67	32.869	-102.921	0.700134	70	46.0484	-73.0419
4	30609994	N	A	T	140	0.001	0.784805	65	30.6745	-103.676	0.666778	75	54.8306	-63.4256
4	30610014	N	C	G	137	0.001	0.632441	68	54.8399	-44.372	0.507251	69	74.6136	-2.21172
4	30610031	N	T	G	147	0.142857	0.787879	71	15.6045	-86.9042	0.591747	76	27.3229	-24.2221
4	30610040	N	C	G	140	0.001	0.803233	66	28.4759	-113.89	0.648748	74	57.0291	-54.9794
4	30610061	N	G	C	135	0.0777778	0.79584	63	13.0949	-86.3743	0.584321	72	46.0777	-25.0602
4	30610120	N	C	T	132	0.001	0.855076	62	19.6923	-131.264	0.657248	70	52.64	-55.3718
4	30610140	N	C	A	125	0.024	0.908278	61	11.2156	-153.009	0.680352	64	31.4214	-54.6949
4	30610141	N	C	A	124	0.001	0.905032	63	13.0993	-159.769	0.68865	61	41.6659	-59.4264
4	30610205	N	G	A	110	0.001	0.70923	55	35.0822	-60.4563	0.581873	55	50.4628	-21.2544
4	30610232	N	C	T	99	0.0151515	0.727815	51	29.7256	-61.2925	0.639724	48	30.0165	-31.596
4	30610243	N	A	G	105	0.001	0.691037	55	37.2795	-54.3671	0.68012	50	35.0889	-46.1778
4	30611859	N	A	C	116	0.001	0.8002	45	19.715	-76.6721	0.831207	71	26.272	-137.183
4	30612843	N	A	C	103	0.001	0.819886	61	24.0881	-112.685	0.881207	42	10.9301	-97.8736
4	30616529	N	A	G	62	0.001	0.742097	31	17.5364	-40.5301	0.645258	31	24.1281	-22.4259
4	30616664	N	T	A	87	0.001	0.825217	40	15.3272	-75.4815	0.702263	47	30.6985	-49.6523
4	30616669	N	C	G	82	0.001	0.846385	39	13.1313	-79.9033	0.744349	43	24.1121	-56.85
4	30616682	N	A	T	102	0.001	0.848058	46	15.3192	-94.8463	0.714429	56	35.0809	-63.3597
4	30616700	N	A	G	107	0.001	0.72932	48	28.4999	-58.8088	0.678085	59	41.6686	-53.7827
4	30616758	N	G	A	115	0.001	0.86817	53	15.3099	-117.792	0.725957	62	37.2701	-74.6368
4	30617666	N	C	A	96	0.001	0.757748	33	17.5338	-46.5459	0.825614	63	24.0854	-119.071
4	30617693	N	T	A	96	0.001	0.816	38	15.3299	-69.106	0.776046	58	28.4866	-88.9932
4	30617705	N	T	G	101	0.001	0.923359	39	6.53965	-105.421	0.790516	62	28.4812	-101.373
4	30617718	N	T	A	96	0.001	0.789667	38	17.5271	-61.9045	0.758793	58	30.6838	-82.2127
4	30617827	N	T	C	98	0.001	0.8002	40	17.5244	-68.153	0.758793	58	30.6838	-82.2127
4	30617836	N	C	A	99	0.001	0.780675	41	19.7203	-64.2185	0.758793	58	30.6838	-82.2127
4	30617837	N	T	G	100	0.001	0.692436	39	26.3147	-38.879	0.721459	61	37.2715	-71.7003
4	30617933	N	T	A	116	0.001	0.73929	46	26.3053	-59.3037	0.657248	70	52.64	-55.3718
4	30617991	N	T	C	108	0.001	0.804551	46	19.7137	-79.8148	0.645258	62	48.2562	-44.8519
4	30618111	N	C	A	102	0.001	0.889149	45	10.9261	-107.891	0.737	57	32.8823	-72.6418
4	30618624	N	T	A	105	0.001	0.808717	47	19.7123	-82.9681	0.793299	58	26.2893	-95.9721
4	30618698	N	G	A	119	0.001	0.902229	51	10.9181	-128.07	0.735451	68	39.4594	-85.9818
4	30618700	N	C	G	122	0.0122951	0.842833	51	11.5226	-97.8747	0.720129	71	42.7758	-82.1158
4	30618712	N	A	T	130	0.001	0.887051	53	13.1127	-126.124	0.701433	77	50.4335	-80.9556
4	30619146	N	A	T	155	0.001	0.797496	74	32.8597	-124.653	0.827379	81	30.6531	-154.164
4	30621570	N	T	C	118	0.001	0.697101	66	43.8565	-67.6532	0.865629	52	15.3112	-114.495
4	30624242	N	T	A	102	0.001	0.755272	49	26.3013	-68.3063	0.792648	53	24.0988	-87.4546
4	30624246	N	T	A	107	0.001	0.687625	48	32.8943	-46.4679	0.779848	59	28.4852	-92.0741
4	30624251	N	T	A	96	0.001	0.76762	43	21.9149	-63.5048	0.773768	53	26.296	-80.4928
4	30624426	N	A	T	91	0.001	0.725641	51	30.6931	-61.2925	0.87525	40	10.9328	-91.2269
4	30624457	N	C	A	79	0.001	0.675117	40	28.5106	-35.7664	0.974676	39	2.1452	-126.062
4	30624469	N	A	C	79	0.001	0.642953	42	32.9024	-29.8435	0.946244	37	4.3451	-108.24
4	30624717	N	T	C	89	0.001	0.704682	44	28.5052	-47.1342	0.822437	45	17.5178	-83.9821
4	30624768	N	A	C	94	0.001	0.766135	47	24.1068	-68.9396	0.851298	47	15.3179	-98.1035
4	30625428	N	T	C	111	0.027027	0.663375	53	37.6227	-42.9032	0.863818	58	8.48907	-114.97
4	30625462	N	G	A	114	0.001	0.660822	56	41.6726	-45.4398	0.793299	58	26.2893	-95.9721
4	30625564	N	A	T	95	0.001	0.721078	43	26.3093	-50.4397	0.904116	52	10.9168	-131.45
4	30625581	N	T	A	95	0.001	0.738254	42	24.1135	-53.8655	0.830409	53	19.7043	-102.084
4	30625618	N	T	G	90	0.0166667	0.676401	44	23.8091	-37.4913	0.851779	46	14.3526	-94.8463
4	30625658	N	A	T	94	0.001	0.630522	46	37.2915	-29.5336	0.812709	48	19.711	-86.1314
4	30626530	N	T	G	96	0.001	0.750167	44	24.1108	-59.8504	0.807898	52	21.9029	-91.4851
4	30626547	N	A	T	95	0.001	0.731862	41	24.1148	-50.898	0.815025	54	21.9002	-97.8156
4	30626556	N	A	G	94	0.001	0.666778	39	28.5119	-32.9813	0.836588	55	19.7017	-108.522
4	30626641	N	A	G	101	0.001	0.766135	47	24.1068	-68.9396	0.833556	54	19.703	-105.299
4	30626643	N	G	C	97	0.001	0.750167	44	24.1108	-59.8504	0.84929	53	17.5071	-109.791
4	30626690	N	T	A	110	0.001	0.784504	51	24.1014	-81.2384	0.84769	59	19.6963	-121.481
4	30626691	N	T	C	109	0.001	0.784504	51	24.1014	-81.2384	0.845058	58	19.6977	-118.231
4	30626831	N	A	C	98	0.001	0.750167	48	26.3027	-65.2913	0.86024	50	15.3139	-107.918
4	30627967	N	C	T	115	0.001	0.579	57	52.6574	-21.202	0.707035	58	37.2755	-62.9692
4	30627988	N	C	T	125	0.024	0.598374	62	52.9306	-28.704	0.591654	63	41.521	-25.4596
4	30628005	N	C	T	125	0.001	0.746196	63	35.0716	-84.0522	0.790516	62	28.4812	-101.373
4	30628017	N	A	G	133	0.001	0.742586	66	37.2648	-86.4998	0.746433	67	37.2635	-89.4929
4	30628024	N	G	A	126	0.001	0.790516	62	28.4812	-101.373	0.781438	64	30.6758	-100.582
4	30628028	N	A	G	130	0.103846	0.574507	63	31.8554	-17.7207	0.542871	67	42.4885	-11.001
4	30628057	N	G	A	128	0.001	0.86465	59	17.4991	-129.44	0.840807	69	24.0774	-138.382
4	30628060	N	T	C	135	0.001	0.889149	63	15.2965	-151.048	0.847454	72	24.0734	-148.115
4	30628065	N	T	C	137	0.001	0.903495	62	13.1007	-156.387	0.853569	75	24.0694	-157.893
4	30628075	N	G	A	133	0.001	0.603243	63	54.8466	-31.2658	0.585771	70	63.6261	-28.4341
4	30628078	N	T	A	131	0.001	0.718896	64	39.4647	-74.1965	0.791239	67	30.6718	-109.889
4	30628084	N	C	A	133	0.001	0.919635	62	10.9034	-165.443	0.845301	71	24.0748	-144.865
4	30628088	N	G	A	132	0.001	0.919635	62	10.9034	-165.443	0.843086	70	24.0761	-141.621
4	30628097	N	T	C	129	0.001	0.678691	56	39.4753	-51.2475	0.630224	73	59.2277	-46.7499
4	30628107	N	T	C	144	0.001	0.750167	64	35.0702	-87.0551	0.862742	80	24.0628	-174.279
4	30628123	N	T	C	142	0.001	0.905032	63	13.0993	-159.769	0.835667	79	28.4586	-155.321
4	30628132	N	A	G	138	0.001	0.712006	59	37.2741	-65.8661	0.734334	79	46.0364	-99.3231
4	30628165	N	T	C	115	0.001	0.805082	41	17.5231	-71.2963	0.838063	74	26.268	-146.848
4	30628195	N	T	C	145	0.001	0.770672	61	30.6798	-91.3532	0.857381	84	26.2547	-179.383
4	30628201	N	G	C	130	0.001	0.607915	51	43.8765	-26.5608	0.747	79	43.8391	-105.815
4	30628206	N	T	A	143	0.115385	0.532086	56	30.0822	-6.59167	0.722222	87	27.4947	-81.0277
4	30628211	N	T	G	145	0.001	0.683456	60	41.6672	-56.5969	0.811973	85	35.0422	-152.067
4	30628249	N	T	G	132	0.0113636	0.736499	50	21.463	-60.5556	0.73349	82	47.0918	-101.796
4	30628261	N	T	A	134	0.001	0.905931	53	10.9154	-134.833	0.864441	81	24.0614	-177.568
4	30628267	N	C	T	138	0.001	0.76941	52	26.2973	-77.4284	0.790892	86	39.4353	-140.841
4	30628321	N	T	A	160	0.001	0.569491	72	68.0179	-23.3656	0.693311	88	59.2077	-88.1901
4	30628339	N	G	T	169	0.001	0.779256	86	41.6326	-133.858	0.759209	83	43.8338	-117.88
4	30628341	N	G	T	169	0.001	0.773992	84	41.6352	-127.703	0.764883	85	43.8311	-123.959
4	30628349	N	G	T	169	0.001	0.857381	84	26.2547	-179.383	0.976789	85	4.28108	-276.86
4	30628356	N	T	G	164	0.001	0.866098	82	24.0601	-180.862	0.988131	82	2.08785	-278.653
4	30628364	N	C	A	165	0.001	0.692436	78	52.6293	-77.758	0.701284	87	57.0118	-91.3901
4	30628366	N	G	T	161	0.001	0.842334	76	26.2653	-153.317	0.988561	85	2.08386	-289.331
4	30628369	N	T	A	163	0.001	0.805399	77	32.8557	-134.074	0.977062	86	4.27975	-280.396
4	30628372	N	G	A	155	0.001	0.847454	72	24.0734	-148.115	0.988278	83	2.08652	-282.212
4	30628375	N	A	T	175	0.00857143	0.799188	80	27.8766	-131.413	0.812321	95	38.4612	-169.097
4	30628384	N	A	T	176	0.001	0.719659	82	50.4268	-95.4564	0.840653	94	32.833	-188.409
4	30628396	N	A	T	181	0.001	0.847291	85	28.4505	-174.749	0.885674	96	24.0414	-227.328
4	30628400	N	G	T	170	0.001	0.839733	81	28.4559	-161.778	0.876656	89	24.0508	-204.017
4	30628403	N	G	A	171	0.001	0.853895	82	26.2573	-172.84	0.865412	89	26.248	-195.806
4	30628450	N	G	A	167	0.125749	0.569764	80	31.9791	-19.775	0.768468	87	23.8628	-102.376
4	30628477	N	T	A	163	0.110429	0.659755	75	24.8957	-46.2092	0.807576	88	19.1266	-124.155
4	30628479	N	G	A	160	0.001	0.527045	74	76.8042	-9.0052	0.732713	86	50.4215	-107.23
4	30628496	N	C	T	178	0.001	0.789667	76	35.0542	-123.809	0.92185	102	17.4417	-274.279
4	30628505	N	C	A	177	0.001	0.848334	79	26.2613	-163.058	0.836959	98	35.0249	-193.645
4	30628520	N	G	T	179	0.001	0.920735	88	15.2632	-235.721	0.857381	91	28.4425	-194.331
4	30628521	N	C	G	183	0.0245902	0.866575	88	16.3097	-181.106	0.846195	95	26.0559	-186.179
4	30628523	N	A	G	185	0.001	0.606813	89	76.7842	-45.8348	0.437458	96	92.1554	27.8706
4	30628530	N	A	T	189	0.001	0.844674	90	30.6411	-183.194	0.939687	99	13.0513	-283.133
4	30628531	N	T	A	191	0.001	0.849696	93	30.6371	-192.948	0.939068	98	13.0526	-279.675
4	30628543	N	C	T	189	0.001	0.852867	95	30.6344	-199.47	0.936461	94	13.058	-265.857
4	30628544	N	A	T	194	0.001	0.897172	97	21.8429	-239.283	0.866224	97	28.4345	-214.045
4	30628556	N	A	G	190	0.001	0.873934	95	26.24	-215.63	0.947667	95	10.8594	-279.286
4	30628559	N	G	T	189	0.001	0.842334	95	32.8317	-191.647	0.915171	94	17.4524	-246.975
4	30628561	N	G	T	184	0.0815217	0.744382	91	37.8839	-107.354	0.755882	93	18.4759	-102.055
4	30628568	N	A	G	182	0.001	0.900267	90	19.655	-224.452	0.869812	92	26.244	-205.703
4	30628628	N	C	T	126	0.001	0.6501	60	46.0617	-45.0341	0.712263	66	41.6592	-73.7859
4	30628641	N	T	A	128	0.001	0.738621	65	37.2661	-83.5173	0.714429	63	39.466	-71.2796
4	30628666	N	T	C	123	0.001	0.742586	66	37.2648	-86.4998	0.789667	57	26.2907	-92.8567
4	30628674	N	G	A	114	0.001	0.629118	62	50.4535	-39.3317	0.71168	52	32.889	-57.9463
4	30628692	N	A	G	112	0.001	0.616745	60	50.4561	-34.0581	0.692436	52	35.0862	-51.8387
4	30628723	N	C	T	122	0.001	0.8002	65	28.4772	-110.749	0.842334	57	19.699	-114.988
4	30628992	N	G	A	93	0.001	0.889149	36	8.74088	-86.313	0.807222	57	24.0934	-100.003
4	30629000	N	A	G	97	0.001	0.868667	38	10.9354	-84.6088	0.813769	59	24.0908	-106.328
4	30629100	N	T	G	118	0.0127119	0.823276	40	9.31053	-70.3502	0.771552	78	38.2224	-116.143
4	30629234	N	T	G	98	0.001	0.529431	34	35.1102	-4.51217	0.781438	64	30.6758	-100.582
4	30629250	N	C	T	89	0.001	0.555593	36	35.1076	-9.23427	0.792648	53	24.0988	-87.4546
4	30629265	N	A	T	96	0.001	0.542886	35	35.1089	-6.84914	0.819886	61	24.0881	-112.685
4	30629335	N	T	C	92	0.001	0.625083	40	32.905	-24.499	0.807898	52	21.9029	-91.4851
4	30629351	N	A	T	90	0.001	0.675793	37	26.3173	-33.2304	0.830409	53	19.7043	-102.084
4	30629353	N	A	T	93	0.001	0.684334	38	26.316	-36.0426	0.836588	55	19.7017	-108.522
4	30629360	N	T	G	89	0.001	0.731862	41	24.1148	-50.898	0.791861	48	21.9082	-78.9374
4	30629365	N	A	T	89	0.001	0.707455	41	26.312	-44.6189	0.771014	48	24.1054	-71.9963
4	30629371	N	T	C	89	0.001	0.700134	40	26.3133	-41.7382	0.775694	49	24.1041	-75.0653
4	30629410	N	A	G	98	0.001	0.733489	45	26.3067	-56.3326	0.792648	53	24.0988	-87.4546
4	30629499	N	A	T	98	0.001	0.789667	38	17.5271	-61.9045	0.816878	60	24.0894	-109.503
4	30629508	N	A	G	97	0.001	0.763334	38	19.7243	-55.0203	0.813769	59	24.0908	-106.328
4	30629535	N	G	A	88	0.001	0.70602	34	21.9269	-36.7009	0.759432	54	28.4919	-76.7735
4	30630397	N	G	T	86	0.001	0.604721	43	37.2955	-21.6727	0.790892	43	19.7177	-70.4206
4	30630406	N	A	C	87	0.001	0.755726	45	24.1095	-62.866	0.881207	42	10.9301	-97.8736
4	30630412	N	A	T	87	0.001	0.755726	45	24.1095	-62.866	0.881207	42	10.9301	-97.8736
4	30630418	N	C	T	87	0.001	0.733489	45	26.3067	-56.3326	0.881207	42	10.9301	-97.8736
4	30630434	N	T	G	91	0.001	0.73929	46	26.3053	-59.3037	0.866911	45	13.1233	-99.5509
4	30630456	N	T	A	92	0.001	0.764883	51	26.2987	-74.3754	0.805082	41	17.5231	-71.2963
4	30630480	N	T	A	93	0.001	0.555593	45	43.8845	-11.5428	0.708472	48	30.6971	-52.5375
4	30630569	N	C	T	94	0.0159574	0.533696	45	45.1791	-6.79182	0.773777	49	17.7461	-70.5036
4	30630620	N	C	T	108	0.001	0.689015	45	30.7011	-43.9373	0.873265	63	17.4938	-142.649
4	30630638	N	G	A	107	0.001	0.510645	47	50.4735	-2.2185	0.750167	60	32.8783	-81.6142
4	30634265	N	A	G	95	0.001	0.750167	44	24.1108	-59.8504	0.804124	51	21.9042	-88.3334
4	30634408	N	T	C	112	0.001	0.76941	52	26.2973	-77.4284	0.866911	60	17.4978	-132.735
4	30634485	N	C	T	100	0.001	0.782006	55	26.2933	-86.6544	0.933623	45	6.53166	-126.031
4	30635158	N	C	T	110	0.001	0.788654	52	24.1001	-84.3413	0.810552	58	24.0921	-103.161
4	30635179	N	T	C	107	0.001	0.788654	52	24.1001	-84.3413	0.763812	55	28.4906	-79.812
4	30635279	N	T	G	114	0.001	0.764883	51	26.2987	-74.3754	0.825614	63	24.0854	-119.071
4	30635340	N	G	T	116	0.001	0.784504	51	24.1014	-81.2384	0.89257	65	15.2939	-157.751
4	30635366	N	G	A	108	0.001	0.722371	54	32.8863	-63.7823	0.833556	54	19.703	-105.299
4	30635395	N	T	A	104	0.001	0.736006	53	30.6905	-67.2047	0.843366	51	17.5098	-103.292
4	30635404	N	G	C	100	0.001	0.782006	55	26.2933	-86.6545	0.933623	45	6.53166	-126.031
4	30635414	N	G	T	100	0.001	0.722371	54	32.8863	-63.7823	0.848058	46	15.3192	-94.8463
4	30635466	N	T	A	119	0.001	0.793299	58	26.2893	-95.9721	0.918312	61	10.9048	-162.03
4	30635494	N	A	T	120	0.001	0.526333	57	59.249	-6.74965	0.698545	63	41.6632	-65.1296
4	30635502	N	T	A	120	0.001	0.483322	60	63.6395	4.46112	0.716811	60	37.2728	-68.7766
4	30635509	N	A	T	120	0.001	0.491798	61	65.8354	2.21362	0.745927	59	32.8797	-78.6117
4	30635532	N	T	G	131	0.001	0.838461	68	24.0788	-135.149	0.841498	63	21.8882	-126.685
4	30635542	N	A	G	139	0.001	0.773516	75	37.2528	-113.776	0.922157	64	10.9008	-172.28
4	30635554	N	T	C	138	0.001	0.8002	75	32.8583	-127.787	0.777963	63	30.6771	-97.4964
4	30635567	N	C	G	121	0.001	0.612979	62	52.6507	-33.9499	0.745927	59	32.8797	-78.6117
4	30635589	N	G	T	152	0.001	0.789082	90	41.6272	-146.246	0.855076	62	19.6923	-131.264
4	30635624	N	C	A	138	0.001	0.789667	76	35.0542	-123.809	0.903495	62	13.1007	-156.387
4	30635626	N	C	T	141	0.0106383	0.748441	76	34.3007	-99.0529	0.910625	65	12.2581	-166.542
4	30635630	N	T	G	142	0.001	0.813543	75	30.6611	-135.039	0.925657	67	10.8968	-182.554
4	30635633	N	T	G	146	0.001	0.506498	77	83.3918	-2.21019	0.695783	69	46.0497	-70.1779
4	30635636	N	G	T	144	0.001	0.829167	76	28.4626	-145.672	0.867892	68	19.6843	-150.976
4	30635662	N	A	C	160	0.001	0.777963	90	43.8245	-139.281	0.900267	70	15.2872	-174.574
4	30635689	N	T	A	146	0.001	0.57322	82	76.7935	-28.1291	0.421823	64	59.2397	23.5412
4	30635710	N	G	A	140	0.001	0.714429	84	52.6214	-95.0395	0.857381	56	17.5031	-119.588
4	30635713	N	T	G	146	0.0821918	0.748588	83	27.3293	-94.7874	0.850847	63	8.37666	-106.285
4	30635728	N	T	C	153	0.001	0.76208	84	43.8325	-120.916	0.826305	69	26.2747	-130.768
4	30635729	N	A	C	152	0.001	0.825799	86	32.8437	-162.66	0.894202	66	15.2925	-161.109
4	30635747	N	A	T	157	0.001	0.523825	84	87.7769	-8.97946	0.671347	73	52.636	-63.668
4	30635764	N	T	C	160	0.001	0.8002	85	37.2394	-144.825	0.813543	75	30.6611	-135.039
4	30635774	N	T	C	154	0.001	0.831546	83	30.6504	-160.583	0.929864	71	10.8914	-196.286
4	30635793	N	A	T	121	0.001	0.812709	64	26.2813	-114.842	0.912556	57	10.9101	-148.404
4	30635821	N	A	G	137	0.001	0.869812	69	19.683	-154.277	0.838461	68	24.0788	-135.149
4	30635824	N	A	C	142	0.001	0.647157	68	52.6427	-49.9147	0.729883	74	43.8458	-90.9294
4	30635852	N	C	T	147	0.0102041	0.690494	74	49.5259	-72.3854	0.849617	73	17.6997	-145.818
4	30635893	N	C	T	161	0.001	0.407833	76	68.0126	33.3549	0.588294	85	76.7895	-35.6193
4	30635899	N	A	T	163	0.001	0.795069	78	35.0516	-130.044	0.870836	85	24.0561	-190.765
4	30635935	N	G	A	155	0.001	0.415528	77	70.2085	30.7693	0.589804	78	70.2072	-33.2876
4	30635936	N	A	G	158	0.001	0.792403	77	35.0529	-126.923	0.864441	81	24.0614	-177.568
4	30635938	N	G	A	153	0.001	0.6975	76	50.4348	-78.0873	0.870377	77	21.8695	-172.521
4	30635942	N	T	G	155	0.001	0.786858	75	35.0556	-120.702	0.850234	80	26.26	-166.315
4	30635971	N	A	T	163	0.001	0.795069	78	35.0516	-130.044	0.859063	85	26.2533	-182.66
4	30635976	N	T	A	166	0.001	0.782239	78	37.2488	-123.018	0.863879	88	26.2493	-192.514
4	30635982	N	A	T	136	0.001	0.630857	65	52.6467	-41.8511	0.732549	71	41.6526	-88.4528
4	30635996	N	C	A	153	0.001	0.773516	75	37.2528	-113.776	0.846385	78	26.2627	-159.807
4	30636011	N	T	G	153	0.001	0.718094	78	48.2349	-90.0353	0.786858	75	35.0556	-120.702
4	30636014	N	C	A	129	0.001	0.650894	63	48.2549	-47.5676	0.757748	66	35.0676	-93.0918
4	30636017	N	T	A	153	0.001	0.829167	76	28.4626	-145.672	0.896368	77	17.4751	-189.407
4	30636042	N	T	C	160	0.001	0.835667	79	28.4586	-155.321	0.852087	81	26.2587	-169.575
4	30636043	N	T	C	158	0.001	0.839733	81	28.4559	-161.778	0.870377	77	21.8695	-172.521
4	30636052	N	A	G	161	0.001	0.850234	80	26.26	-166.315	0.938564	81	10.8781	-230.758
4	30636057	N	T	A	160	0.001	0.815025	81	32.8503	-146.723	0.848334	79	26.2613	-163.058
4	30636067	N	T	G	165	0.001	0.65893	85	63.6061	-68.0519	0.8002	80	35.0489	-136.306
4	30636117	N	C	G	142	0.0211268	0.760478	76	27.5158	-101.25	0.899649	66	13.5082	-161.109
4	30636181	N	C	A	143	0.001	0.823	79	30.6558	-147.767	0.906521	64	13.098	-163.154
4	30636192	N	G	A	142	0.001	0.710984	83	52.6227	-92.1337	0.779848	59	28.4852	-92.0741
4	30636227	N	A	T	160	0.001	0.662759	83	61.4116	-68.2701	0.83139	77	28.4612	-148.883
4	30636235	N	C	T	169	0.001	0.714429	91	57.0065	-102.96	0.782239	78	37.2488	-123.018
4	30636269	N	C	A	158	0.001	0.872341	86	24.0548	-194.073	0.903047	72	15.2845	-181.325
4	30636270	N	T	A	171	0.001	0.798071	94	41.6219	-158.729	0.844386	77	26.264	-156.56
4	30636282	N	A	T	174	0.001	0.819362	94	37.2274	-173.281	0.862742	80	24.0628	-174.279
4	30636370	N	T	C	160	0.001	0.772909	88	43.8271	-133.132	0.87525	72	19.679	-164.208
4	30636379	N	A	T	160	0.001	0.837434	86	30.6464	-170.246	0.946244	74	8.6902	-216.481
4	30636380	N	G	T	157	0.001	0.764883	85	43.8311	-123.959	0.889149	72	17.4818	-172.626
4	30636386	N	G	A	158	0.001	0.512203	82	87.7796	-4.44324	0.658	76	57.0265	-60.4436
4	30636388	N	T	A	161	0.001	0.517659	85	89.9728	-6.69759	0.644833	76	59.2237	-54.7994
4	30636395	N	C	A	165	0.001	0.724288	87	52.6174	-103.813	0.820727	78	30.6571	-144.576
4	30636403	N	A	G	167	0.001	0.556856	88	85.5744	-23.1111	0.696334	79	52.628	-80.6117
4	30636412	N	C	T	168	0.001	0.488881	90	96.5579	4.43889	0.538487	78	78.996	-13.6454
4	30636420	N	C	T	167	0.001	0.584326	89	81.1786	-35.4986	0.615462	78	65.8127	-43.7416
4	30636423	N	C	A	168	0.001	0.730491	89	52.6147	-109.706	0.797667	79	35.0502	-133.172
4	30636454	N	T	C	167	0.001	0.767302	73	37.2555	-107.653	0.840653	94	32.833	-188.409
4	30636477	N	C	A	165	0.001	0.633892	71	57.0331	-46.8943	0.606454	94	81.1719	-48.2325
4	30636489	N	G	C	166	0.001	0.760737	71	37.2581	-101.563	0.852867	95	30.6344	-199.47
4	30636507	N	T	A	143	0.001	0.633422	60	48.2589	-39.4743	0.698928	83	54.8199	-85.9985
4	30636509	N	A	T	146	0.001	0.616745	60	50.4561	-34.0581	0.709442	86	54.8159	-94.6441
4	30636518	N	G	A	151	0.001	0.863879	66	19.687	-144.386	0.811973	85	35.0422	-152.067
4	30636533	N	T	A	157	0.001	0.735451	68	39.4594	-85.9818	0.876656	89	24.0508	-204.017
4	30636566	N	T	G	167	0.001	0.394667	76	65.8154	38.5493	0.615462	91	76.7815	-51.0318
4	30636570	N	T	C	167	0.001	0.7765	76	37.2514	-116.849	0.76941	91	46.0203	-135.5
4	30636593	N	A	T	157	0.001	0.557181	70	68.0206	-18.4941	0.701284	87	57.0118	-91.3901
4	30636669	N	T	A	160	0.001	0.822133	73	28.4666	-136.072	0.885314	87	21.8562	-205.751
4	30636677	N	A	T	158	0.001	0.472204	72	74.6096	9.01123	0.534907	86	87.7743	-13.6023
4	30636684	N	A	T	162	0.001	0.813543	75	30.6611	-135.039	0.839307	87	30.6451	-173.477
4	30636707	N	C	A	140	0.001	0.933623	60	8.70888	-168.042	0.812709	80	32.8517	-143.552
4	30636725	N	A	C	139	0.001	0.629118	62	50.4535	-39.3317	0.805399	77	32.8557	-134.074
4	30636745	N	T	C	125	0.001	0.788654	52	24.1001	-84.3413	0.739886	73	41.6499	-94.3942
4	30636748	N	T	G	115	0.001	0.478246	46	48.2776	4.48144	0.565261	69	65.8247	-20.9523
4	30636762	N	G	T	116	0.001	0.632742	49	39.4847	-32.0546	0.880851	67	17.4884	-155.932
4	30636789	N	T	A	118	0.001	0.880254	50	13.1167	-116.117	0.720735	68	41.6566	-79.6188
4	30636790	N	T	C	114	0.001	0.939068	49	6.52632	-139.837	0.8002	65	28.4772	-110.749
4	30636795	N	C	T	113	0.001	0.877803	49	13.118	-112.792	0.718896	64	39.4647	-74.1965
4	30636813	N	C	T	117	0.001	0.478246	46	48.2776	4.48144	0.817113	71	28.4692	-129.702
4	30636820	N	C	T	116	0.001	0.68194	44	30.7025	-41.1093	0.472204	72	74.6096	9.01123
4	30636823	N	T	A	112	0.001	0.511636	43	46.0844	-2.22048	0.826305	69	26.2747	-130.768
4	30636865	N	C	T	113	0.001	0.935073	46	6.53032	-129.478	0.836045	67	24.0801	-131.921
4	30636890	N	G	C	105	0.001	0.5	44	48.2803	0	0.57382	61	57.0465	-21.1078
4	30636892	N	T	C	121	0.0247934	0.520342	51	45.119	-4.41406	0.581073	70	55.7391	-25.6029
4	30636913	N	C	A	120	0.001	0.923359	52	8.71954	-140.561	0.794314	68	30.6704	-113.008
4	30636927	N	T	A	138	0.001	0.523825	63	65.8327	-6.73459	0.493329	75	81.1973	2.21057
4	30636929	N	A	C	134	0.001	0.68865	61	41.6659	-59.4264	0.781009	73	35.0582	-114.509
4	30636962	N	C	A	130	0.001	0.933623	60	8.70888	-168.042	0.814496	70	28.4706	-126.526
4	30636970	N	A	T	138	0.001	0.937792	64	8.70353	-181.842	0.824541	74	28.4652	-139.266
4	30636972	N	A	G	142	0.001	0.923359	65	10.8994	-175.702	0.83139	77	28.4612	-148.883
4	30636993	N	A	G	153	0.001	0.569491	72	68.0179	-23.3656	0.456761	81	81.1893	15.9863
4	30637010	N	T	A	164	0.001	0.662446	77	57.0251	-63.1965	0.67828	87	61.4062	-79.4064
4	30637013	N	G	A	128	0.001	0.833556	66	24.0814	-128.699	0.903495	62	13.1007	-156.387
4	30637016	N	T	A	138	0.001	0.657639	73	54.8333	-57.9077	0.83099	65	24.0828	-125.483
4	30637018	N	T	G	138	0.001	0.702838	74	48.2402	-78.4361	0.843979	64	21.8869	-129.926
4	30637065	N	T	A	154	0.001	0.551316	78	76.7988	-18.3997	0.4605	76	76.8015	13.6575
4	30637095	N	G	A	156	0.001	0.862742	80	24.0628	-174.279	0.842334	76	26.2653	-153.317
4	30637195	N	G	T	166	0.001	0.561016	82	78.9907	-23.1948	0.666778	84	61.4103	-71.0366
4	30637233	N	A	G	161	0.001	0.615462	78	65.8127	-43.7416	0.445747	83	81.1866	20.7529
4	30637294	N	A	T	140	0.001	0.633892	71	57.0331	-46.8943	0.724788	69	41.6552	-82.5526
4	30637323	N	T	C	122	0.001	0.758793	58	30.6838	-82.2127	0.812709	64	26.2813	-114.842
4	30637324	N	G	A	119	0.001	0.768036	56	28.4892	-82.8617	0.80973	63	26.2827	-111.677
4	30637334	N	C	T	115	0.001	0.603843	53	46.071	-26.4692	0.742097	62	35.0729	-81.0602
4	30637390	N	A	T	122	0.001	0.701889	57	37.2768	-60.0867	0.784805	65	30.6745	-103.676
4	30637404	N	G	T	121	0.001	0.649222	57	43.8685	-42.501	0.625083	64	52.648	-39.1983
4	30637414	N	A	G	129	0.0116279	0.679367	59	40.829	-53.7827	0.799441	70	23.9133	-114.386
4	30637415	N	A	G	124	0.001	0.569012	58	54.8533	-18.6848	0.606131	66	57.0398	-33.7535
4	30637416	N	G	T	125	0.001	0.707035	58	37.2755	-62.9692	0.806174	67	28.4746	-117.038
4	30637421	N	C	G	125	0.012	0.875758	56	9.65575	-121.786	0.799517	69	29.6527	-116.134
4	30637434	N	A	G	127	0.001	0.896816	58	13.106	-142.896	0.7973	69	30.6691	-116.134
4	30637458	N	T	G	152	0.001	0.479987	75	79	6.7117	0.571476	77	72.4057	-25.7463
4	30637466	N	T	C	147	0.001	0.534269	73	74.6083	-11.3288	0.472955	74	76.8042	9.0052
4	30637480	N	G	A	148	0.001	0.763334	76	39.4487	-110.041	0.80576	72	30.6651	-125.556
4	30637489	N	T	C	146	0.001	0.779407	77	37.2501	-119.93	0.753792	69	37.2608	-95.5091
4	30637510	N	C	T	149	0.001	0.777963	81	39.442	-125.353	0.750167	68	37.2621	-92.4961
4	30637530	N	C	T	132	0.001	0.479438	73	76.8055	6.71501	0.593283	59	52.6547	-26.2324
4	30637532	N	T	A	163	0.00920245	0.793018	91	40.6273	-149.358	0.833042	72	19.6047	-135.081
4	30637533	N	T	A	165	0.001	0.793674	92	41.6246	-152.476	0.83584	73	26.2693	-143.621
4	30637539	N	A	G	175	0.001	0.806327	98	41.6166	-171.298	0.857381	77	24.0668	-164.434
4	30637543	N	T	C	180	0.001	0.64366	101	78.9654	-72.1646	0.455667	79	78.9947	16.0016
4	30637570	N	A	T	211	0.001	0.508935	112	120.698	-4.43018	0.545485	99	98.7431	-20.5943
4	30637583	N	T	G	215	0.001	0.594658	111	98.7271	-50.1387	0.509622	104	111.92	-4.43295
4	30637599	N	C	T	189	0.001	0.583389	96	87.7609	-37.8348	0.50538	93	100.948	-2.20796
4	30637600	N	G	A	192	0.001	0.845591	97	32.829	-198.134	0.7686	95	48.2122	-140.933
4	30637603	N	C	G	196	0.001	0.591898	98	87.7583	-42.875	0.530633	98	100.942	-13.5509
4	30637606	N	C	A	202	0.001	0.850234	100	32.825	-207.893	0.774693	102	50.4001	-155.558
4	30637608	N	G	C	200	0.001	0.83861	99	35.0236	-196.874	0.752644	101	54.7959	-139.035
4	30637610	N	C	T	190	0.001	0.726467	95	57.0011	-114.67	0.789667	95	43.8178	-154.761
4	30637619	N	C	G	206	0.001	0.831905	101	37.2181	-195.682	0.743019	105	59.185	-137.909
4	30637621	N	G	T	206	0.001	0.823745	102	39.414	-191.355	0.740545	104	59.1864	-134.924
4	30637630	N	G	A	195	0.001	0.56004	100	96.5445	-27.8102	0.505267	95	103.143	-2.20775
4	30637633	N	C	T	205	0.343902	0.508373	104	33.8032	-2.1972	0.724238	101	3.32353	-50.5362
4	30637634	N	A	T	212	0.001	0.827491	110	41.6006	-209.452	0.745262	102	56.9918	-135.461
4	30637643	N	C	T	216	0.001	0.684808	111	76.7548	-105.595	0.77161	105	52.5933	-157.918
4	30637644	N	T	A	215	0.001	0.691037	110	74.5589	-108.734	0.79067	105	48.1989	-171.793
4	30637653	N	T	G	207	0.001	0.761642	109	56.9825	-156.583	0.755272	98	52.6027	-136.613
4	30637690	N	T	C	196	0.001	0.876442	105	28.4239	-240.508	0.835389	91	32.837	-178.72
4	30637705	N	G	C	186	0.0725806	0.715015	104	36.3303	-99.2114	0.760059	82	28.2956	-102.048
4	30637737	N	C	T	201	0.001	0.776971	112	54.7812	-172.561	0.741734	89	50.4174	-116.151
4	30637740	N	A	G	151	0.001	0.576522	85	78.9867	-30.56	0.59097	66	59.237	-28.5607
4	30637778	N	T	C	152	0.001	0.68012	75	52.6334	-69.2667	0.623459	77	63.6168	-46.4844
4	30637785	N	G	C	154	0.001	0.564145	78	74.6016	-23.2578	0.631667	76	61.4209	-49.2701
4	30637811	N	G	A	151	0.001	0.564145	78	74.6016	-23.2578	0.616516	73	61.4249	-41.3483
4	30637812	N	C	T	152	0.001	0.615462	78	65.8127	-43.7416	0.60818	74	63.6208	-38.6425
4	30637832	N	A	C	163	0.0184049	0.564909	80	60.056	-22.7736	0.579298	83	74.8535	-30.6085
4	30637894	N	C	A	158	0.001	0.729883	74	43.8458	-90.9294	0.773992	84	41.6352	-127.703
4	30637899	N	C	A	152	0.001	0.817113	71	28.4692	-129.702	0.827379	81	30.6531	-154.164
4	30637900	N	T	A	145	0.001	0.774831	71	35.0609	-108.348	0.865108	74	21.8735	-162.623
4	30637902	N	G	A	153	0.001	0.486833	76	81.196	4.44707	0.584472	77	70.2085	-30.7693
4	30637921	N	T	C	168	0.001	0.753255	81	43.8364	-111.831	0.816303	87	35.0396	-158.41
4	30637928	N	A	C	167	0.001	0.787692	80	37.2461	-129.216	0.804801	87	37.2368	-151.111
4	30637936	N	G	C	151	0.001	0.44591	74	72.4097	18.4444	0.571476	77	72.4057	-25.7463
4	30637937	N	C	A	154	0.001	0.7765	76	37.2514	-116.849	0.807898	78	32.8543	-137.228
4	30637938	N	T	A	155	0.001	0.746831	75	41.6472	-100.374	0.750167	80	43.8378	-108.819
4	30637950	N	A	G	152	0.001	0.781009	73	35.0582	-114.509	0.823	79	30.6558	-147.767
4	30637968	N	T	A	139	0.001	0.753792	69	37.2608	-95.5091	0.885972	70	17.4844	-165.937
4	30637974	N	T	G	129	0.001	0.8002	65	28.4772	-110.749	0.890886	64	15.2952	-154.398
4	30637976	N	G	A	124	0.001	0.797073	64	28.4786	-107.615	0.900267	60	13.1033	-149.634
4	30637982	N	A	C	124	0.001	0.797073	64	28.4786	-107.615	0.900267	60	13.1033	-149.634
4	30638024	N	A	G	108	0.001	0.694007	49	32.893	-49.3113	0.779848	59	28.4852	-92.0741
4	30638033	N	T	C	112	0.001	0.745262	51	28.4959	-67.7307	0.852694	61	19.6937	-127.997
4	30638383	N	A	G	89	0.001	0.750167	36	19.727	-48.9685	0.792648	53	24.0988	-87.4546
4	30638425	N	T	C	95	0.001	0.692436	39	26.3147	-38.879	0.678691	56	39.4753	-51.2475
4	30638426	N	C	T	92	0.001	0.825217	40	15.3272	-75.4815	0.692436	52	35.0862	-51.8387
4	30638464	N	C	T	105	0.001	0.790892	43	19.7177	-70.4206	0.661398	62	46.059	-50.5129
4	30638492	N	C	A	121	0.001	0.722371	54	32.8863	-63.7823	0.671756	67	48.2496	-58.5946
4	30638559	N	T	A	121	0.001	0.730923	52	30.6918	-64.2415	0.652276	69	52.6414	-52.6355
4	30638643	N	C	T	130	0.001	0.686692	67	46.0524	-64.4885	0.650894	63	48.2549	-47.5676
4	30638655	N	T	C	133	0.001	0.557181	70	68.0206	-18.4941	0.619127	63	52.6494	-36.5643
4	30638668	N	T	C	134	0.001	0.557181	70	68.0206	-18.4941	0.625083	64	52.648	-39.1983
4	30638686	N	A	G	130	0.001	0.545485	66	65.8287	-13.7296	0.656354	64	48.2536	-50.3004
4	30638690	N	C	T	134	0.001	0.552274	67	65.8274	-16.1133	0.62695	67	54.8412	-41.7138
4	30638752	N	A	G	151	0.001	0.62695	67	54.8412	-41.7138	0.738254	84	48.2269	-107.731
4	30638804	N	G	A	140	0.0107143	0.620586	71	58.3071	-41.4631	0.781437	69	25.8834	-104.416
4	30638868	N	T	A	153	0.001	0.674815	83	59.2143	-74.069	0.8002	70	30.6678	-119.268
4	30638872	N	T	A	156	0.001	0.541204	85	85.5784	-15.9577	0.704362	71	46.047	-75.9181
4	30638964	N	C	T	163	0.001	0.776655	85	41.6339	-130.777	0.859214	78	24.0654	-167.711
4	30638966	N	A	T	162	0.001	0.94077	84	10.8741	-241.133	0.820727	78	30.6571	-144.576
4	30638967	N	T	G	160	0.001	0.938564	81	10.8781	-230.758	0.823	79	30.6558	-147.767
4	30639017	N	G	A	147	0.0102041	0.894595	75	11.7402	-176.372	0.835632	72	25.3838	-140.399
4	30639022	N	A	G	144	0.001	0.904379	73	15.2832	-184.706	0.845301	71	24.0748	-144.865
4	30639137	N	C	T	131	0.0114504	0.771318	65	31.9622	-96.7855	0.786822	66	23.8417	-102.046
4	30639262	N	A	T	144	0.001	0.735451	68	39.4594	-85.9818	0.789667	76	35.0542	-123.809
4	30639263	N	T	C	138	0.001	0.738621	65	37.2661	-83.5173	0.781009	73	35.0582	-114.509
4	30639267	N	T	C	138	0.001	0.765802	64	32.873	-93.7314	0.797496	74	32.8597	-124.653
4	30639279	N	A	T	145	0.001	0.760737	71	37.2581	-101.563	0.783973	74	35.0569	-117.602
4	30639320	N	G	T	132	0.001	0.822796	62	24.0868	-115.874	0.728724	70	41.6539	-85.4974
4	30639376	N	T	G	144	0.03125	0.633612	68	34.9561	-40.2559	0.728547	76	42.9416	-90.4691
4	30639386	N	A	T	144	0.001	0.731498	67	39.4607	-83.0186	0.792403	77	35.0529	-126.923
4	30639444	N	T	G	152	0.001	0.849548	73	24.0721	-151.369	0.937	79	10.8807	-223.849
4	30639501	N	T	G	122	0.001	0.523092	65	68.0273	-6.73019	0.737	57	32.8823	-72.6418
4	30639517	N	C	T	138	0.001	0.535235	71	72.4137	-11.3385	0.716562	67	41.6579	-76.6964
4	30639522	N	A	G	133	0.001	0.600067	70	61.4289	-33.5801	0.746196	63	35.0716	-84.0522
4	30639566	N	A	T	151	0.001	0.602341	88	76.7855	-43.258	0.698545	63	41.6632	-65.1296
4	30639610	N	T	G	167	0.116766	0.5508	92	55.0013	-17.6213	0.708803	75	20.0907	-61.994
4	30639632	N	A	C	173	0.001	0.670217	97	70.1818	-83.9625	0.750167	76	41.6459	-103.378
4	30639646	N	G	A	178	0.001	0.762551	101	52.5987	-145.707	0.779407	77	37.2501	-119.93
4	30639656	N	A	C	176	0.0255682	0.701409	99	45.3951	-96.1398	0.731283	77	43.4941	-93.4108
4	30639729	N	C	A	167	0.001	0.710984	83	52.6227	-92.1337	0.666778	84	61.4103	-71.0366
4	30639733	N	G	T	164	0.001	0.658642	82	61.4129	-65.5157	0.658642	82	61.4129	-65.5157
4	30639738	N	A	G	160	0.001	0.658333	79	59.2197	-62.9796	0.691486	81	54.8226	-80.2862
4	30639790	N	A	T	174	0.001	0.686872	83	57.0171	-79.9777	0.648451	91	70.1898	-67.4579
4	30639844	N	A	T	167	0.001	0.619127	84	70.1991	-48.7525	0.710984	83	52.6227	-92.1337
4	30639872	N	T	C	189	0.001	0.821267	95	37.2261	-176.468	0.77678	94	46.0163	-144.705
4	30639934	N	T	C	202	0.001	0.791861	96	43.8164	-157.875	0.754887	106	56.9865	-147.493
4	30639959	N	C	A	198	0.001	0.656018	93	70.1871	-72.9151	0.619127	105	87.7489	-60.9406
4	30639973	N	C	T	179	0.001	0.686872	83	57.0171	-79.9777	0.635507	96	76.7748	-64.2582
4	30639986	N	G	A	178	0.001	0.797818	84	37.2408	-141.691	0.75549	94	50.4108	-131.172
4	30640001	N	C	T	172	0.001	0.895	76	17.4764	-186.044	0.87525	96	26.2387	-218.945
4	30640041	N	G	A	159	0.0566038	0.764207	68	20.9418	-86.2105	0.736549	91	36.2698	-103.378
4	30640049	N	C	T	166	0.001	0.764065	72	37.2568	-104.604	0.734199	94	54.8052	-118.101
4	30640070	N	G	A	170	0.001	0.849548	73	24.0721	-151.369	0.87654	97	26.2373	-222.262
4	30640093	N	A	T	174	0.001	0.689315	74	50.4375	-72.3854	0.640093	100	78.9667	-69.4681
4	30640115	N	G	T	164	0.001	0.768295	69	35.0636	-102.219	0.758067	95	50.4095	-134.198
4	30640136	N	C	A	163	0.001	0.729883	74	43.8458	-90.9294	0.752978	89	48.2202	-122.713
4	30640138	N	G	T	164	0.001	0.8002	75	32.8583	-127.787	0.752978	89	48.2202	-122.713
4	30640164	N	T	A	171	0.001	0.935355	77	10.8834	-216.947	0.883234	94	24.0441	-220.654
4	30640171	N	T	G	154	0.001	0.73929	69	39.458	-88.9556	0.694247	85	57.0145	-85.6632
4	30640173	N	T	G	155	0.001	0.736269	72	41.6512	-91.4185	0.698928	83	54.8199	-85.9985
4	30640179	N	G	T	160	0.001	0.881834	76	19.6737	-177.505	0.80973	84	35.0435	-148.903
4	30640182	N	A	T	154	0.001	0.876964	73	19.6777	-167.527	0.790317	81	37.2448	-132.325
4	30640200	N	G	A	167	0.001	0.876795	81	21.8642	-185.772	0.814163	86	35.0409	-155.236
4	30640237	N	G	A	148	0.001	0.648748	74	57.0291	-54.9794	0.729883	74	43.8458	-90.9294
4	30640420	N	A	T	142	0.001	0.8002	70	30.6678	-119.268	0.861352	72	21.8762	-156.045
4	30640434	N	C	T	151	0.001	0.790317	81	37.2448	-132.325	0.843086	70	24.0761	-141.621
4	30640460	N	A	T	149	0.001	0.840227	75	26.2667	-150.08	0.959766	74	6.49297	-226.888
4	30640477	N	A	G	147	0.001	0.602808	73	63.6222	-36.0626	0.783973	74	35.0569	-117.602
4	30640492	N	C	T	145	0.001	0.849548	73	24.0721	-151.369	0.958639	72	6.49565	-219.888
4	30640578	N	A	T	168	0.001	0.894381	85	19.6616	-207.62	0.855659	83	26.256	-176.109
4	30640617	N	A	G	159	0.001	0.900267	80	17.4711	-199.513	0.848334	79	26.2613	-163.058
4	30640623	N	A	T	158	0.001	0.817285	82	32.849	-149.9	0.881834	76	19.6737	-177.505
4	30640628	N	A	G	155	0.001	0.901502	81	17.4698	-202.887	0.838063	74	26.268	-146.848
4	30640639	N	A	T	155	0.001	0.701433	77	50.4335	-80.9556	0.705265	78	50.4321	-83.8349
4	30640669	N	A	T	120	0.001	0.716811	60	37.2728	-68.7766	0.816878	60	24.0894	-109.503
4	30640671	N	A	G	129	0.001	0.712263	66	41.6592	-73.7859	0.841498	63	21.8882	-126.685
4	30640735	N	A	T	149	0.001	0.693462	75	50.4361	-75.2305	0.702838	74	48.2402	-78.4361
4	30640778	N	A	G	168	0.001	0.810334	79	32.853	-140.387	0.831682	89	32.8397	-172.282
4	30640793	N	C	A	172	0.001	0.80973	84	35.0435	-148.903	0.795652	88	39.4327	-147.081
4	30640794	N	A	C	173	0.001	0.882608	85	21.8589	-199.079	0.87525	88	24.0521	-200.699
4	30640805	N	C	A	172	0.00872093	0.77542	85	34.2165	-126.156	0.702333	87	56.1133	-91.3901
4	30640837	N	C	T	156	0.001	0.756581	78	41.6432	-109.411	0.679607	78	54.8266	-71.8014
4	30640843	N	G	A	162	0.001	0.759209	83	43.8338	-117.88	0.785	79	37.2474	-126.114
4	30640891	N	C	T	138	0.001	0.626751	75	61.4222	-46.6134	0.666778	63	46.0577	-53.2775
4	30640987	N	C	T	133	0.001	0.712263	66	41.6592	-73.7859	0.746433	67	37.2635	-89.4929
4	30641019	N	A	G	138	0.001	0.885972	70	17.4844	-165.937	0.794314	68	30.6704	-113.008
4	30641077	N	T	G	138	0.0108696	0.788995	61	27.6766	-98.2642	0.712074	77	40.6376	-83.1528
4	30641083	N	G	A	135	0.001	0.855076	62	19.6923	-131.264	0.808425	73	30.6638	-128.711
4	30641141	N	C	T	145	0.001	0.703261	64	41.6619	-68.002	0.691486	81	54.8226	-80.2862
4	30641158	N	T	A	146	0.001	0.67199	64	46.0564	-56.0579	0.670846	82	59.2157	-71.2783
4	30641189	N	A	T	141	0.001	0.757748	66	35.0676	-93.0918	0.746831	75	41.6472	-100.374
4	30641305	N	T	C	144	0.001	0.731498	67	39.4607	-83.0186	0.662446	77	57.0251	-63.1965
4	30641377	N	T	C	126	0.001	0.651616	66	50.4482	-50.1014	0.6501	60	46.0617	-45.0341
4	30641422	N	T	C	144	0.001	0.671543	70	50.4428	-61.1313	0.621703	74	61.4236	-43.9726
4	30641485	N	C	T	126	0.001	0.734531	64	37.2675	-80.5457	0.693678	62	41.6646	-62.2709
4	30641486	N	C	A	126	0.001	0.723226	65	39.4633	-77.1255	0.68865	61	41.6659	-59.4264
4	30641497	N	A	T	136	0.001	0.704362	71	46.047	-75.9181	0.661646	65	48.2522	-53.0496
4	30641560	N	A	T	139	0.001	0.80576	72	30.6651	-125.556	0.746433	67	37.2635	-89.4929
4	30641600	N	G	A	123	0.001	0.846385	65	21.8855	-133.172	0.776046	58	28.4866	-88.9932
4	30641624	N	A	G	132	0.001	0.890886	64	15.2952	-154.398	0.794314	68	30.6704	-113.008
4	30641641	N	A	G	134	0.001	0.895786	67	15.2912	-164.47	0.82111	67	26.2773	-124.378
4	30642638	N	G	A	105	0.001	0.689782	58	39.4727	-56.8964	0.744844	47	26.304	-62.2903
4	30642641	N	G	T	108	0.001	0.700134	60	39.47	-62.6073	0.750167	48	26.3027	-65.2913
4	30642648	N	G	A	109	0.001	0.705055	61	39.4687	-65.4845	0.750167	48	26.3027	-65.2913
4	30642700	N	T	C	107	0.001	0.790516	62	28.4812	-101.373	0.689015	45	30.7011	-43.9372
4	30642737	N	T	C	98	0.001	0.784504	51	24.1014	-81.2384	0.723553	47	28.5012	-55.8649
4	30642740	N	A	C	92	0.001	0.775694	49	24.1041	-75.0653	0.697806	43	28.5066	-44.2608
4	30642750	N	T	A	95	0.001	0.812709	48	19.711	-86.1314	0.702263	47	30.6985	-49.6523
4	30642769	N	A	G	93	0.001	0.820214	50	19.7083	-92.4866	0.674535	43	30.7038	-38.3026
4	30642781	N	C	T	95	0.001	0.848058	46	15.3192	-94.8463	0.734851	49	28.4986	-61.7682
4	30642840	N	T	C	94	0.001	0.755272	49	26.3013	-68.3063	0.777963	45	21.9122	-69.6403
4	30642843	N	C	A	99	0.001	0.745262	51	28.4959	-67.7307	0.72932	48	28.4999	-58.8088
4	30642870	N	A	C	106	0.001	0.815025	54	21.9002	-97.8156	0.76941	52	26.2973	-77.4284
4	30644670	N	T	C	112	0.001	0.615462	52	43.8751	-29.161	0.616745	60	50.4561	-34.0581
4	30644739	N	C	T	111	0.001	0.746196	63	35.0716	-84.0522	0.708472	48	30.6971	-52.5375
4	30644807	N	A	G	108	0.001	0.733489	60	35.0756	-75.1101	0.72932	48	28.4999	-58.8088
4	30644816	N	C	A	118	0.001	0.761368	67	35.0662	-96.1248	0.764883	51	26.2987	-74.3754
4	30644822	N	T	A	119	0.001	0.750167	68	37.2621	-92.4961	0.666778	51	37.2848	-43.1294
4	30644834	N	T	A	122	0.001	0.753792	69	37.2608	-95.5091	0.754887	53	28.4932	-73.7467
4	30644846	N	G	C	110	0.001	0.774377	62	30.6785	-94.4201	0.771014	48	24.1054	-71.9963
4	30644849	N	G	T	108	0.001	0.796808	59	26.288	-99.0964	0.796116	49	21.9069	-82.0591
4	30644851	N	A	T	107	0.001	0.793299	58	26.2893	-95.9721	0.796116	49	21.9069	-82.0591
4	30644855	N	A	G	110	0.001	0.796808	59	26.288	-99.0964	0.784504	51	24.1014	-81.2384
4	30644861	N	A	T	104	0.001	0.759432	54	28.4919	-76.7735	0.780187	50	24.1028	-78.1462
4	30644909	N	T	G	100	0.001	0.717126	53	32.8877	-60.8569	0.723553	47	28.5012	-55.8649
4	30644938	N	T	C	104	0.001	0.736006	53	30.6905	-67.2047	0.745262	51	28.4959	-67.7307
4	30644972	N	G	T	101	0.001	0.788654	52	24.1001	-84.3413	0.816538	49	19.7097	-89.3044
4	30644973	N	T	A	102	0.001	0.777963	54	26.2947	-83.5684	0.812709	48	19.711	-86.1314
4	30645143	N	C	A	88	0.001	0.702838	37	24.1201	-39.218	0.764883	51	26.2987	-74.3754
4	30645151	N	G	T	113	0.001	0.872589	47	13.1207	-106.159	0.788071	66	30.6731	-106.778
4	30645157	N	T	G	122	0.001	0.882608	51	13.1153	-119.447	0.803019	71	30.6664	-122.408
4	30645164	N	G	A	128	0.001	0.827141	52	19.7057	-98.8768	0.763334	76	39.4487	-110.041
4	30645169	N	A	T	134	0.001	0.8002	55	24.0961	-93.7103	0.734334	79	46.0364	-99.3231
4	30645179	N	A	G	146	0.001	0.772111	57	28.4879	-85.9223	0.842925	89	30.6424	-179.95
4	30645228	N	A	C	155	0.001	0.686692	67	46.0524	-64.4885	0.68194	88	61.4049	-82.2186
4	30645241	N	T	G	153	0.001	0.67199	64	46.0564	-56.0579	0.730491	89	52.6147	-109.706
4	30645272	N	G	T	149	0.001	0.815595	65	26.28	-118.014	0.881207	84	21.8602	-195.747
4	30645305	N	T	C	168	0.001	0.66227	74	54.8319	-60.6597	0.670326	94	67.9886	-81.4256
4	30645381	N	A	G	163	0.001	0.507047	71	76.8082	-2.2113	0.543507	92	92.1607	-18.2743
4	30645390	N	T	C	157	0.001	0.768295	69	35.0636	-102.219	0.693311	88	59.2077	-88.1901
4	30645392	N	A	T	164	0.001	0.753792	69	37.2608	-95.5091	0.7054	95	61.3956	-102.185
4	30645458	N	C	T	176	0.001	0.870377	77	21.8695	-172.521	0.83861	99	35.0236	-196.874
4	30645493	N	T	A	184	0.001	0.909364	77	15.2779	-198.256	0.897461	107	24.0268	-264.221
4	30645494	N	G	T	185	0.001	0.750167	80	43.8378	-108.819	0.714429	105	65.7767	-118.799
4	30645496	N	T	A	187	0.001	0.671	79	57.0225	-68.7415	0.740901	108	61.3782	-140.363
4	30645514	N	A	G	184	0.001	0.707455	82	52.624	-89.2378	0.774693	102	50.4001	-155.558
4	30645516	N	C	T	183	0.001	0.744065	82	46.0323	-108.26	0.693198	101	67.9792	-101.15
4	30645517	N	C	T	182	0.001	0.753416	77	41.6446	-106.39	0.695368	105	70.1711	-106.53
4	30645526	N	T	C	186	0.001	0.737659	80	46.035	-102.293	0.688805	106	72.367	-103.364
4	30645532	N	T	G	188	0.001	0.759209	83	43.8338	-117.88	0.676308	105	74.5656	-94.6196
4	30645534	N	A	T	185	0.001	0.753255	81	43.8364	-111.831	0.663571	104	76.7641	-86.028
4	30645541	N	T	C	181	0.001	0.772334	79	39.4447	-119.205	0.647157	102	78.9641	-74.8721
4	30645565	N	T	C	174	0.00862069	0.801744	80	34.2334	-136.306	0.65682	94	61.8455	-72.1879
4	30645579	N	A	T	174	0.001	0.964596	84	6.47964	-261.947	0.866911	90	26.2467	-199.102
4	30645587	N	G	T	160	0.001	0.802671	81	35.0476	-139.446	0.709	79	50.4308	-86.725
4	30645600	N	G	T	162	0.001	0.823745	85	32.845	-159.463	0.727424	77	46.039	-93.4108
4	30645612	N	A	G	151	0.001	0.57505	80	74.5989	-28.1735	0.478859	71	74.6109	6.71848
4	30645636	N	G	T	142	0.001	0.866911	75	21.8722	-165.918	0.776304	67	32.869	-102.921
4	30645638	N	G	C	136	0.001	0.868667	76	21.8709	-169.218	0.783522	60	28.4839	-95.1645
4	30645644	N	G	C	137	0.001	0.892154	74	17.4791	-179.329	0.777963	63	30.6771	-97.4964
4	30645663	N	C	A	145	0.001	0.87525	72	19.679	-164.208	0.822133	73	28.4666	-136.072
4	30645668	N	C	T	143	0.001	0.871677	70	19.6817	-157.584	0.808425	73	30.6638	-128.711
4	30645690	N	T	G	150	0.001	0.845301	71	24.0748	-144.865	0.785	79	37.2474	-126.114
4	30645694	N	T	A	154	0.001	0.671347	73	52.636	-63.668	0.716194	81	50.4281	-92.5361
4	30645699	N	C	T	150	0.001	0.651616	66	50.4482	-50.1014	0.702516	84	54.8186	-88.8704
4	30645708	N	C	T	153	0.001	0.785905	70	32.865	-112.188	0.759209	83	43.8338	-117.88
4	30645726	N	A	G	157	0.001	0.782239	78	37.2488	-123.018	0.734334	79	46.0364	-99.3231
4	30645792	N	G	T	161	0.001	0.647986	71	54.8359	-52.4469	0.733489	90	52.6134	-112.665
4	30645801	N	G	T	158	0.001	0.70602	68	43.8538	-73.4018	0.777963	90	43.8245	-139.281
4	30645814	N	G	A	138	0.001	0.721459	61	37.2715	-71.7003	0.792403	77	35.0529	-126.923
4	30645851	N	A	G	108	0.001	0.750167	48	26.3027	-65.2913	0.733489	60	35.0756	-75.1101
4	30645861	N	T	C	113	0.001	0.70602	51	32.8903	-55.0514	0.645258	62	48.2562	-44.8519
4	30645888	N	C	G	93	0.001	0.594658	37	32.909	-16.7129	0.642953	56	43.8698	-39.7913
4	30645891	N	A	G	92	0.001	0.600067	40	35.1022	-19.1886	0.634705	52	41.6779	-34.5773
4	30645902	N	C	T	97	0.001	0.600067	40	35.1022	-19.1886	0.614111	57	48.2629	-31.5551
4	30645966	N	G	T	134	0.001	0.796494	54	24.0974	-90.5777	0.8002	80	35.0489	-136.306
4	30646005	N	T	G	134	0.0559702	0.795778	53	14.6287	-78.1412	0.793424	81	22.8771	-118.423
4	30646017	N	T	G	137	0.001	0.588294	51	46.0737	-21.3716	0.651264	86	65.802	-65.1127
4	30646032	N	T	A	144	0.001	0.803774	56	24.0948	-96.8521	0.886622	88	21.8549	-209.092
4	30646065	N	A	T	137	0.001	0.457599	59	59.2464	11.4104	0.564145	78	74.6016	-23.2578
4	30646066	N	A	G	130	0.001	0.833556	54	19.703	-105.299	0.6975	76	50.4348	-78.0873
4	30646070	N	A	G	136	0.001	0.563679	55	52.66	-16.2739	0.456761	81	81.1893	15.9863
4	30646109	N	G	T	145	0.001	0.6501	60	46.0617	-45.0341	0.70602	85	54.8173	-91.7523
4	30646173	N	C	T	150	0.001	0.507697	65	70.2245	-2.21263	0.647157	85	65.8034	-62.3934
4	30646237	N	A	T	147	0.001	0.692436	65	43.8578	-64.7983	0.792878	82	37.2434	-135.441
4	30646242	N	T	C	151	0.001	0.68194	66	46.0537	-61.664	0.811973	85	35.0422	-152.067
4	30646254	N	G	A	138	0.001	0.475393	61	63.6381	6.73929	0.623459	77	63.6168	-46.4844
4	30646294	N	T	A	168	0.001	0.846385	78	26.2627	-159.807	0.844674	90	30.6411	-183.194
4	30646307	N	C	G	158	0.001	0.840807	69	24.0774	-138.382	0.876656	89	24.0508	-204.017
4	30646335	N	A	G	143	0.001	0.645258	62	48.2562	-44.8519	0.777963	81	39.442	-125.353
4	30646363	N	C	A	131	0.001	0.655842	61	46.0604	-47.7649	0.743019	70	39.4567	-91.9396
4	30646388	N	T	G	134	0.001	0.703261	64	41.6619	-68.002	0.743019	70	39.4567	-91.9396
4	30646415	N	C	A	135	0.0333333	0.707849	66	29.9821	-66.0584	0.740766	69	32.3097	-84.7498
4	30646444	N	T	C	134	0.001	0.76208	63	32.8743	-90.6868	0.803019	71	30.6664	-122.408
4	30646471	N	A	G	133	0.001	0.776304	67	32.869	-102.921	0.818394	66	26.2787	-121.192
4	30646481	N	G	T	141	0.001	0.742586	66	37.2648	-86.4998	0.786858	75	35.0556	-120.702
4	30646492	N	G	A	131	0.0114504	0.720998	57	34.282	-66.2773	0.769194	74	30.165	-106.169
4	30646500	N	T	A	135	0.001	0.645258	62	48.2562	-44.8519	0.630224	73	59.2277	-46.7499
4	30646502	N	C	A	140	0.001	0.742097	62	35.0729	-81.0602	0.756581	78	41.6432	-109.411
4	30646525	N	G	A	131	0.001	0.728966	59	35.0769	-72.153	0.777963	72	35.0596	-111.424
4	30646542	N	G	A	139	0.001	0.712006	59	37.2741	-65.8661	0.737659	80	46.035	-102.293
4	30646561	N	A	C	141	0.001	0.727424	66	39.462	-80.0664	0.746831	75	41.6472	-100.374
4	30646582	N	C	T	135	0.001	0.712263	66	41.6592	-73.7859	0.695783	69	46.0497	-70.1779
4	30646587	N	C	T	132	0.001	0.701627	67	43.8551	-70.5211	0.707831	65	41.6606	-70.8875
4	30646602	N	C	T	135	0.0111111	0.733083	68	32.1431	-81.816	0.733083	67	38.5538	-83.0186
4	30646638	N	C	T	120	0.001	0.733489	60	35.0756	-75.1101	0.783522	60	28.4839	-95.1645
4	30646653	N	C	A	125	0.001	0.707831	65	41.6606	-70.8875	0.750167	60	32.8783	-81.6142
4	30646674	N	A	T	129	0.001	0.709817	62	39.4673	-68.3755	0.791239	67	30.6718	-109.889
4	30646694	N	T	A	123	0.001	0.770672	61	30.6798	-91.3532	0.855076	62	19.6923	-131.264
4	30646703	N	G	A	119	0.001	0.810552	58	24.0921	-103.161	0.869099	61	17.4964	-136.034
4	30646705	N	G	A	116	0.001	0.810552	58	24.0921	-103.161	0.862311	58	17.5004	-126.15
4	30646730	N	G	C	109	0.001	0.792648	53	24.0988	-87.4546	0.893119	56	13.1087	-136.174
4	30646832	N	A	G	95	0.001	0.880254	50	13.1167	-116.117	0.689015	45	30.7011	-43.9373
4	30646898	N	A	C	111	0.0135135	0.75643	61	31.8543	-84.6278	0.572084	50	38.3147	-16.1023
4	30646945	N	A	G	103	0.001	0.830729	59	21.8936	-113.784	0.704682	44	28.5052	-47.1342
4	30646948	N	A	G	112	0.001	0.859615	64	19.6897	-137.815	0.687625	48	32.8943	-46.4679
4	30646953	N	G	T	107	0.001	0.845058	58	19.6977	-118.231	0.694007	49	32.893	-49.3113
4	30646968	N	T	A	123	0.001	0.788071	66	30.6731	-106.778	0.596556	57	50.4601	-26.3056
4	30646972	N	T	A	121	0.001	0.818394	66	26.2787	-121.192	0.636455	55	43.8711	-37.1016
4	30646984	N	G	T	116	0.001	0.83629	61	21.8909	-120.221	0.654649	55	41.6739	-42.6944
4	30647083	N	C	T	92	0.001	0.804551	46	19.7137	-79.8148	0.73929	46	26.3053	-59.3037
4	30647094	N	A	C	85	0.001	0.780675	41	19.7203	-64.2185	0.727424	44	26.308	-53.3776
4	30647137	N	C	T	87	0.001	0.721078	43	26.3093	-50.4397	0.727424	44	26.308	-53.3776
4	30647172	N	A	G	105	0.001	0.811529	53	21.9016	-94.646	0.71168	52	32.889	-57.9463
4	30647175	N	T	C	102	0.001	0.807898	52	21.9029	-91.4851	0.74016	50	28.4972	-64.7424
4	30647199	N	G	A	102	0.001	0.792648	53	24.0988	-87.4546	0.653163	49	37.2875	-37.6248
4	30647220	N	G	A	94	0.001	0.8002	50	21.9055	-85.1912	0.636455	44	35.0969	-29.6812
4	30647230	N	T	A	105	0.001	0.740901	54	30.6891	-70.1814	0.607915	51	43.8765	-26.5608
4	30647255	N	T	A	104	0.001	0.827141	52	19.7057	-98.8768	0.71168	52	32.889	-57.9463
4	30647298	N	G	A	95	0.001	0.818394	44	17.5191	-80.795	0.784504	51	24.1014	-81.2384
4	30647313	N	A	C	110	0.001	0.840227	50	17.5111	-100.053	0.816878	60	24.0894	-109.503
4	30647362	N	T	C	113	0.001	0.784504	51	24.1014	-81.2384	0.871215	62	17.4951	-139.339
4	30647670	N	G	A	146	0.001	0.814496	70	28.4706	-126.526	0.908167	76	15.2792	-194.864
4	30647715	N	T	C	159	0.00943396	0.96346	77	2.48169	-229.102	0.855911	82	25.332	-172.84
4	30647816	N	T	A	122	0.001	0.593283	59	52.6547	-26.2324	0.635011	63	50.4521	-41.9975
4	30647914	N	T	G	98	0.001	0.872589	47	13.1207	-106.159	0.745262	51	28.4959	-67.7307
4	30648262	N	T	G	127	0.001	0.819886	61	24.0881	-112.685	0.803233	66	28.4759	-113.89
4	30648795	N	C	G	92	0.001	0.609829	41	35.1009	-21.7668	0.784504	51	24.1014	-81.2384
4	30648844	N	C	A	113	0.001	0.788654	52	24.1001	-84.3413	0.819886	61	24.0881	-112.685
4	30648856	N	G	C	115	0.001	0.796494	54	24.0974	-90.5777	0.819886	61	24.0881	-112.685
4	30648864	N	A	T	120	0.001	0.803774	56	24.0948	-96.8521	0.828344	64	24.0841	-122.274
4	30648866	N	A	T	110	0.001	0.784504	51	24.1014	-81.2384	0.84769	59	19.6963	-121.481
4	30648888	N	T	C	112	0.001	0.720147	50	30.6945	-58.3583	0.806656	62	26.284	-108.52
4	30648904	N	A	G	117	0.001	0.796494	54	24.0974	-90.5777	0.825614	63	24.0854	-119.071
4	30648909	N	A	T	114	0.001	0.549052	51	50.4682	-11.4771	0.619127	63	52.6494	-36.5643
4	30648910	N	T	C	110	0.001	0.766135	47	24.1068	-68.9396	0.793847	63	28.4799	-104.49
4	30648926	N	G	T	122	0.001	0.750167	56	30.6864	-76.1732	0.803233	66	28.4759	-113.89
4	30648983	N	A	T	125	0.001	0.803481	61	26.2853	-105.371	0.797073	64	28.4786	-107.615
4	30649122	N	T	C	115	0.001	0.825614	63	24.0854	-119.071	0.884872	52	13.114	-122.783
4	30649161	N	C	G	124	0.001	0.76941	65	32.8717	-96.7855	0.762887	59	30.6824	-85.2492
4	30649166	N	A	G	128	0.001	0.746433	67	37.2635	-89.4929	0.787077	61	28.4826	-98.2642
4	30649181	N	A	G	132	0.001	0.750167	72	39.454	-97.937	0.750167	60	32.8783	-81.6142
4	30649200	N	A	T	134	0.001	0.770451	74	37.2541	-110.71	0.733489	60	35.0756	-75.1101
4	30649255	N	A	G	125	0.012	0.774945	66	31.8981	-99.8488	0.760723	59	23.7738	-80.8089
4	30649554	N	T	C	74	0.001	0.6501	40	30.7078	-30.0227	0.70602	34	21.9269	-36.7009
4	30649591	N	G	T	91	0.001	0.680972	47	32.8957	-43.6434	0.727424	44	26.308	-53.3776
4	30649648	N	A	C	96	0.001	0.587015	46	41.6859	-18.9762	0.600067	50	43.8778	-23.9858
4	30649682	N	C	G	96	0.001	0.523825	42	43.8885	-4.48973	0.611185	54	46.0697	-29.0558
4	30649693	N	G	A	86	0.001	0.647157	34	26.3213	-24.9574	0.576974	52	48.2696	-18.8135
4	30649719	N	A	T	86	0.001	0.675117	40	28.5106	-35.7664	0.717536	46	28.5026	-52.9372
4	30649724	N	C	G	77	0.001	0.657248	35	26.32	-27.6859	0.642953	42	32.9024	-29.8435
4	30649727	N	T	A	82	0.001	0.694574	36	24.1215	-36.3519	0.717536	46	28.5026	-52.9372
4	30649772	N	C	T	102	0.001	0.672843	55	39.4767	-48.4481	0.595809	47	41.6846	-21.5091
4	30649782	N	A	T	115	0.0391304	0.646789	59	27.4454	-38.0436	0.646789	56	40.984	-39.7913
4	30649796	N	C	T	112	0.001	0.666778	57	41.6712	-48.2034	0.654649	55	41.6739	-42.6944
4	30649804	N	G	A	101	0.029703	0.696273	52	33.0755	-51.8387	0.706295	49	19.4703	-47.7696
4	30649834	N	C	A	103	0.001	0.717126	53	32.8877	-60.8569	0.760174	50	26.3	-71.3346
4	30649896	N	T	A	83	0.001	0.795069	39	17.5258	-65.0221	0.704682	44	28.5052	-47.1342
4	30649941	N	T	C	113	0.001	0.659681	47	35.0929	-37.8304	0.575808	66	61.4342	-23.4933
4	30649957	N	C	G	118	0.001	0.648247	54	41.6752	-39.9683	0.593813	64	57.0425	-28.6301
4	30649966	N	G	A	115	0.001	0.636455	55	43.8711	-37.1016	0.583389	60	54.8506	-23.6467
4	30649970	N	A	C	119	0.001	0.625083	56	46.067	-34.2985	0.619127	63	52.6494	-36.5643
4	30649988	N	A	G	115	0.001	0.648247	54	41.6752	-39.9683	0.57382	61	57.0465	-21.1078
4	30650015	N	G	C	119	0.001	0.683456	60	41.6672	-56.5969	0.593283	59	52.6547	-26.2324
4	30650024	N	C	A	115	0.001	0.689782	58	39.4727	-56.8964	0.596556	57	50.4601	-26.3056
4	30650027	N	G	T	120	0.001	0.516678	60	63.6395	-4.46112	0.550033	60	59.245	-13.7843
4	30650110	N	T	G	132	0.001	0.51614	62	65.834	-4.45898	0.571476	70	65.8234	-23.4057
4	30650115	N	G	A	137	0.001	0.716562	67	41.6579	-76.6964	0.642953	70	54.8373	-49.7392
4	30650148	N	C	A	142	0.001	0.730312	63	37.2688	-77.5853	0.582333	79	72.403	-30.7129
4	30650160	N	A	T	152	0.001	0.695783	69	46.0497	-70.1779	0.62659	83	68.0033	-51.5132
4	30650176	N	G	C	141	0.001	0.746196	63	35.0716	-84.0522	0.64112	78	61.4182	-54.6291
4	30650182	N	T	C	132	0.001	0.733489	60	35.0756	-75.1101	0.638982	72	57.0318	-49.5738
4	30650203	N	C	A	124	0.001	0.717126	53	32.8877	-60.8569	0.66208	71	52.6387	-58.123
4	30650227	N	A	T	130	0.0115385	0.721012	57	34.2753	-66.2773	0.653971	73	46.9844	-54.4662
4	30650237	N	C	A	125	0.001	0.796494	54	24.0974	-90.5777	0.972146	71	4.29976	-227.42
4	30650297	N	T	A	128	0.001	0.639437	61	48.2576	-42.1538	0.746433	67	37.2635	-89.4929
4	30650326	N	A	T	135	0.001	0.609448	64	54.8452	-33.8486	0.690268	71	48.2442	-69.8557
4	30650342	N	C	A	129	0.001	0.766845	60	30.6811	-88.2961	0.73929	69	39.458	-88.9556
4	30650399	N	G	T	136	0.001	0.772909	66	32.8703	-99.8488	0.728724	70	41.6539	-85.4974
4	30650405	N	T	A	127	0.001	0.822796	62	24.0868	-115.874	0.76941	65	32.8717	-96.7855
4	30650410	N	A	C	122	0.001	0.813769	59	24.0908	-106.328	0.746196	63	35.0716	-84.0522
4	30650412	N	T	A	125	0.001	0.827805	58	21.8949	-110.575	0.746433	67	37.2635	-89.4929
4	30650426	N	G	T	127	0.001	0.821643	56	21.8976	-104.18	0.788925	71	32.8637	-115.293
4	30650433	N	G	A	120	0.001	0.84929	53	17.5071	-109.791	0.791239	67	30.6718	-109.889
4	30650510	N	G	A	122	0.001	0.833556	54	19.703	-105.299	0.823745	68	26.276	-127.57
4	30650555	N	T	A	134	0.001	0.840807	69	24.0774	-138.382	0.846385	65	21.8855	-133.172
4	30650566	N	T	A	128	0.001	0.828344	64	24.0841	-122.274	0.828344	64	24.0841	-122.274
4	30650587	N	G	A	123	0.001	0.812709	64	26.2813	-114.842	0.830729	59	21.8936	-113.784
4	30650590	N	G	A	118	0.001	0.745927	59	32.8797	-78.6117	0.830729	59	21.8936	-113.784
4	30650594	N	T	G	128	0.001	0.742586	66	37.2648	-86.4998	0.838936	62	21.8896	-123.45
4	30650614	N	A	G	129	0.001	0.776304	67	32.869	-102.921	0.790516	62	28.4812	-101.373
4	30650631	N	A	T	115	0.001	0.776046	58	28.4866	-88.9932	0.789667	57	26.2907	-92.8567
4	30650642	N	C	A	113	0.001	0.779848	59	28.4852	-92.0741	0.833556	54	19.703	-105.299
4	30650643	N	C	T	112	0.001	0.776046	58	28.4866	-88.9932	0.833556	54	19.703	-105.299
4	30650650	N	A	T	117	0.001	0.733489	60	35.0756	-75.1101	0.842334	57	19.699	-114.988
4	30650934	N	A	G	98	0.001	0.895	38	8.73822	-93.0223	0.750167	60	32.8783	-81.6142
4	30650941	N	T	C	103	0.001	0.9503	40	4.3411	-118.671	0.777963	63	30.6771	-97.4964
4	30650949	N	T	C	97	0.001	0.919199	37	6.54232	-98.5831	0.8002	60	26.2867	-102.229
4	30650964	N	G	A	108	0.001	0.907248	43	8.73155	-109.898	0.784805	65	30.6745	-103.676
4	30650966	N	A	T	107	0.001	0.927114	41	6.53699	-112.276	0.788071	66	30.6731	-106.778
4	30650971	N	C	A	109	0.001	0.905032	42	8.73288	-106.513	0.791239	67	30.6718	-109.889
4	30650991	N	A	T	109	0.001	0.913319	46	8.72754	-120.084	0.777963	63	30.6771	-97.4964
4	30650995	N	A	T	109	0.001	0.911386	45	8.72888	-116.684	0.781438	64	30.6758	-100.582
4	30650996	N	A	C	107	0.001	0.907248	43	8.73155	-109.898	0.797073	64	28.4786	-107.615
4	30651011	N	A	C	120	0.001	0.843366	51	17.5098	-103.292	0.695783	69	46.0497	-70.1779
4	30651016	N	C	G	122	0.001	0.811529	53	21.9016	-94.646	0.68128	69	48.2469	-64.198
4	30651040	N	C	G	125	0.001	0.789667	57	26.2907	-92.8567	0.661873	68	50.4455	-55.5863
4	30651057	N	G	T	127	0.001	0.762887	59	30.6824	-85.2492	0.676588	68	48.2482	-61.3892
4	30651072	N	T	C	114	0.001	0.793299	58	26.2893	-95.9721	0.785905	56	26.292	-89.7507
4	30651100	N	G	A	121	0.001	0.830409	53	19.7043	-102.084	0.735451	68	39.4594	-85.9818
4	30651107	N	T	C	111	0.001	0.812709	48	19.711	-86.1314	0.777963	63	30.6771	-97.4964
4	30651123	N	C	A	129	0.001	0.796494	54	24.0974	-90.5777	0.746831	75	41.6472	-100.374
4	30651128	N	G	T	128	0.001	0.792648	53	24.0988	-87.4546	0.746831	75	41.6472	-100.374
4	30651129	N	T	A	129	0.001	0.807898	52	21.9029	-91.4851	0.766411	77	39.4473	-113.088
4	30651152	N	A	T	133	0.001	0.750167	52	28.4946	-70.7323	0.728548	81	48.2309	-98.8417
4	30651178	N	T	A	141	0.0106383	0.798744	60	19.5613	-97.3617	0.779776	81	38.397	-125.353
4	30651208	N	G	T	160	0.001	0.702838	74	48.2402	-78.4361	0.732713	86	50.4215	-107.23
4	30651209	N	C	A	161	0.001	0.704362	71	46.047	-75.9181	0.722371	90	54.8106	-106.304
4	30651230	N	A	T	173	0.001	0.861	79	24.0641	-170.993	0.925816	94	15.2552	-256.261
4	30651273	N	T	A	153	0.001	0.657248	70	52.64	-55.3718	0.686872	83	57.0171	-79.9777
4	30651326	N	C	T	137	0.001	0.581873	55	50.4628	-21.2544	0.597626	82	72.399	-38.2977
4	30651330	N	G	A	146	0.001	0.777963	63	30.6771	-97.4964	0.759209	83	43.8338	-117.88
4	30651331	N	T	G	141	0.001	0.770672	61	30.6798	-91.3532	0.737659	80	46.035	-102.293
4	30651340	N	A	C	142	0.001	0.712006	59	37.2741	-65.8661	0.698928	83	54.8199	-85.9985
4	30651344	N	T	A	142	0.001	0.725957	62	37.2701	-74.6368	0.6501	80	61.4156	-60.0455
4	30651361	N	A	T	147	0.001	0.750167	64	35.0702	-87.0551	0.674815	83	59.2143	-74.069
4	30651380	N	C	A	154	0.001	0.750167	68	37.2621	-92.4961	0.709442	86	54.8159	-94.6441
4	30651392	N	T	G	167	0.001	0.743406	74	41.6486	-97.3796	0.688298	93	63.5955	-90.4049
4	30651399	N	C	A	161	0.0652174	0.739456	73	26.6444	-82.1557	0.674603	88	40.6446	-68.1514
4	30651401	N	C	A	165	0.001	0.746831	75	41.6472	-100.374	0.689015	90	61.4023	-87.8745
4	30651427	N	A	T	167	0.001	0.750167	72	39.454	-97.937	0.6738	95	67.9872	-84.214
4	30651432	N	G	A	159	0.001	0.577516	71	65.822	-25.8806	0.545485	88	87.7716	-18.3061
4	30651477	N	T	A	160	0.001	0.694574	72	48.2429	-72.7037	0.613712	88	74.5883	-48.5299
4	30651485	N	A	T	165	0.001	0.74042	77	43.8418	-99.8331	0.625083	88	72.391	-53.8977
4	30651495	N	A	G	152	0.001	0.65288	72	54.8346	-55.1699	0.550033	80	78.9934	-18.3792
4	30651511	N	G	A	140	0.001	0.687625	64	43.8591	-61.9572	0.592167	76	68.0126	-33.3549
4	30651514	N	C	T	133	0.001	0.661398	62	46.059	-50.5129	0.59161	71	63.6248	-30.9577
4	30651546	N	A	T	145	0.001	0.656821	67	50.4468	-52.836	0.615462	78	65.8127	-43.7416
4	30651560	N	C	A	152	0.001	0.657248	70	52.64	-55.3718	0.585423	82	74.5963	-33.1631
4	30651572	N	C	T	155	0.001	0.615462	78	65.8127	-43.7416	0.545485	77	76.8002	-16.0178
4	30651584	N	A	T	151	0.001	0.605008	81	70.2032	-40.9474	0.542886	70	70.2178	-13.6983
4	30651594	N	T	G	146	0.001	0.66227	74	54.8319	-60.6597	0.638982	72	57.0318	-49.5738
4	30651621	N	T	C	153	0.0392157	0.584548	80	63.5739	-30.3707	0.558719	73	49.7055	-17.9205
4	30651622	N	C	G	149	0.001	0.617362	81	68.0059	-46.2459	0.514716	68	72.4177	-4.45329
4	30651648	N	T	G	143	0.001	0.666778	75	54.8306	-63.4256	0.647157	68	52.6427	-49.9147
4	30651649	N	T	A	143	0.001	0.698763	73	48.2416	-75.564	0.671543	70	50.4428	-61.1313
4	30651653	N	T	G	149	0.0604027	0.731955	75	28.5654	-81.8221	0.71317	74	30.4894	-73.0526
4	30651665	N	C	T	156	0.001	0.691486	81	54.8226	-80.2862	0.666778	75	54.8306	-63.4256
4	30651696	N	A	C	168	0.001	0.642953	84	65.8047	-59.687	0.619127	84	70.1991	-48.7525
4	30651709	N	T	A	158	0.001	0.636455	77	61.4196	-51.9422	0.617362	81	68.0059	-46.2459
4	30651728	N	A	T	165	0.001	0.719659	82	50.4268	-95.4564	0.674815	83	59.2143	-74.069
4	30651739	N	C	G	163	0.001	0.756581	78	41.6432	-109.411	0.694247	85	57.0145	-85.6632
4	30651745	N	T	C	171	0.001	0.768472	82	41.6379	-121.576	0.651787	89	67.9953	-67.6466
4	30651765	N	A	C	149	0.090604	0.616163	72	41.7561	-34.9677	0.627943	77	32.514	-38.9296
4	30651808	N	A	G	161	0.001	0.782239	78	37.2488	-123.018	0.710984	83	52.6227	-92.1337
4	30651850	N	A	T	159	0.001	0.740901	81	46.0337	-105.272	0.718094	78	48.2349	-90.0353
4	30651904	N	T	C	159	0.001	0.753416	77	41.6446	-106.39	0.731862	82	48.2296	-101.796
4	30651946	N	A	G	155	0.001	0.82111	67	26.2773	-124.378	0.977591	88	4.27707	-287.47
4	30652017	N	T	C	184	0.001	0.815025	81	32.8503	-146.723	0.874036	103	28.4266	-233.875
4	30652053	N	G	T	174	0.001	0.884872	78	19.671	-184.175	0.885674	96	24.0414	-227.328
4	30652056	N	T	G	168	0.160714	0.774927	73	6.27411	-70.9193	0.745351	95	25.753	-93.798
4	30652078	N	C	A	171	0.001	0.783973	74	35.0569	-117.602	0.763062	97	50.4068	-140.269
4	30652109	N	A	T	164	0.001	0.5	72	79.0041	0	0.587015	92	83.3718	-37.9524
4	30652124	N	G	C	159	0.001	0.838461	68	24.0788	-135.149	0.934356	91	13.062	-255.509
4	30652137	N	T	A	162	0.001	0.83584	73	26.2693	-143.621	0.932873	89	13.0646	-248.618
4	30652147	N	T	A	161	0.001	0.722371	72	43.8484	-85.0431	0.764221	89	46.023	-129.395
4	30652153	N	C	T	157	0.001	0.614362	70	59.2317	-38.8453	0.459743	87	87.7729	15.9444
4	30652157	N	G	T	159	0.001	0.637773	69	54.8386	-47.0474	0.766845	90	46.0217	-132.444
4	30652159	N	G	T	159	0.001	0.828791	70	26.2733	-133.973	0.854169	89	28.4452	-187.788
4	30652168	N	A	T	178	0.001	0.662899	86	63.6048	-70.8069	0.761044	92	48.2162	-131.792
4	30652248	N	T	A	172	0.001	0.919199	74	13.0846	-197.166	0.867592	98	28.4332	-217.343
4	30652249	N	T	G	181	0.001	0.850234	80	26.26	-166.315	0.831905	101	37.2181	-195.682
4	30652258	N	T	C	179	0.001	0.812709	80	32.8517	-143.552	0.798179	99	43.8124	-167.248
4	30652267	N	C	T	166	0.00903614	0.892792	74	11.5981	-173.046	0.839011	92	31.8466	-181.945
4	30652268	N	C	T	167	0.001	0.892154	74	17.4791	-179.329	0.838936	93	32.8343	-185.175
4	30652269	N	A	G	168	0.001	0.893596	75	17.4778	-182.685	0.849696	93	30.6371	-192.948
4	30652275	N	C	T	170	0.001	0.56004	75	72.4084	-20.8576	0.621133	95	78.9734	-56.1603
4	30652282	N	T	C	170	0.001	0.893596	75	17.4778	-182.685	0.8634	95	28.4372	-207.46
4	30652297	N	G	A	164	0.001	0.803019	71	30.6664	-122.408	0.838936	93	32.8343	-185.175
4	30652353	N	G	A	132	0.001	0.836045	67	24.0801	-131.921	0.89257	65	15.2939	-157.751
4	30652545	N	C	G	100	0.001	0.734851	49	28.4986	-61.7682	0.666778	51	37.2848	-43.1294
4	30652599	N	T	C	99	0.001	0.795652	44	19.7163	-73.5405	0.745618	55	30.6878	-73.1711
4	30653416	N	T	A	138	0.001	0.884872	78	19.671	-184.175	0.8002	60	26.2867	-102.229
4	30653477	N	T	C	136	0.0110294	0.759062	70	36.3196	-98.5316	0.678243	66	38.3961	-58.0117
4	30653501	N	C	A	132	0.001	0.882608	68	17.4871	-159.263	0.828344	64	24.0841	-122.274
4	30653604	N	G	A	136	0.001	0.954149	65	6.50498	-195.431	0.831207	71	26.272	-137.183
4	30653605	N	G	A	137	0.001	0.954149	65	6.50498	-195.431	0.847454	72	24.0734	-148.115
4	30653607	N	A	C	141	0.001	0.953427	64	6.50632	-191.943	0.83139	77	28.4612	-148.883
4	30653669	N	C	A	151	0.001	0.852087	81	26.2587	-169.575	0.857381	70	21.8789	-149.486
4	30653685	N	T	C	152	0.001	0.853569	75	24.0694	-157.893	0.896368	77	17.4751	-189.407
4	30653700	N	C	A	143	0.001	0.859214	78	24.0654	-167.711	0.938754	65	8.70221	-185.298
4	30653749	N	A	T	152	0.001	0.892154	74	17.4791	-179.329	0.756581	78	41.6432	-109.411
4	30653761	N	A	C	147	0.001	0.647986	71	54.8359	-52.4469	0.6185	76	63.6182	-43.854
4	30653811	N	T	C	145	0.001	0.880851	67	17.4884	-155.932	0.756581	78	41.6432	-109.411
4	30653834	N	A	T	133	0.001	0.655842	61	46.0604	-47.7649	0.611185	72	61.4263	-38.741
4	30653843	N	T	A	135	0.001	0.660822	56	41.6726	-45.4398	0.620333	79	65.8114	-46.362
4	30654029	N	A	C	125	0.001	0.584962	53	48.2682	-21.3108	0.625083	72	59.229	-44.0981
4	30654070	N	T	A	159	0.001	0.444407	81	78.992	20.7771	0.564145	78	74.6016	-23.2578
4	30654081	N	A	G	161	0.001	0.873813	87	24.0534	-197.384	0.946244	74	8.6902	-216.481
4	30654103	N	C	A	168	0.001	0.795896	93	41.6232	-155.6	0.760174	75	39.45	-107.002
4	30654109	N	A	T	171	0.001	0.548419	93	92.1594	-20.6474	0.487171	78	83.3905	4.44572
4	30654147	N	T	C	156	0.0961538	0.427464	81	38.6694	22.0834	0.589461	75	47.4116	-27.4493
4	30654148	N	C	G	155	0.001	0.585423	82	74.5963	-33.1631	0.438315	73	70.2138	20.8875
4	30654360	N	A	G	153	0.001	0.773516	75	37.2528	-113.776	0.846385	78	26.2627	-159.807
4	30654385	N	T	C	156	0.001	0.844386	77	26.264	-156.56	0.937	79	10.8807	-223.849
4	30654427	N	A	T	138	0.001	0.83099	65	24.0828	-125.483	0.904379	73	15.2832	-184.706
4	30654445	N	A	T	140	0.001	0.60301	68	59.2344	-33.6642	0.736269	72	41.6512	-91.4186
4	30654469	N	A	G	119	0.001	0.666778	66	48.2509	-55.8145	0.811529	53	21.9016	-94.646
4	30654545	N	T	A	121	0.001	0.761368	67	35.0662	-96.1248	0.759432	54	28.4919	-76.7735
4	30654593	N	T	A	115	0.001	0.703261	64	41.6619	-68.002	0.764883	51	26.2987	-74.3754
4	30654736	N	G	A	151	0.001	0.773992	84	41.6352	-127.703	0.880851	67	17.4884	-155.932
4	30654869	N	A	G	137	0.001	0.625083	64	52.648	-39.1983	0.712471	73	46.0444	-81.7057
4	30654883	N	A	C	139	0.001	0.67199	64	46.0564	-56.0579	0.746831	75	41.6472	-100.374
4	30654885	N	T	A	136	0.001	0.841498	63	21.8882	-126.685	0.781009	73	35.0582	-114.509
4	30654911	N	A	T	130	0.001	0.836588	55	19.7017	-108.522	0.8002	75	32.8583	-127.787
4	30654932	N	C	T	136	0.001	0.898571	59	13.1047	-146.264	0.844386	77	26.264	-156.56
4	30654956	N	G	A	167	0.001	0.861	79	24.0641	-170.993	0.761538	88	46.0244	-126.354
4	30654959	N	G	T	156	0.001	0.865108	74	21.8735	-162.623	0.780675	82	39.4407	-128.437
4	30654970	N	G	A	161	0.001	0.8555	76	24.0681	-161.161	0.811973	85	35.0422	-152.067
4	30655010	N	A	C	140	0.001	0.631667	76	61.4209	-49.2701	0.781438	64	30.6758	-100.582
4	30655011	N	A	G	166	0.001	0.870836	85	24.0561	-190.765	0.740901	81	46.0337	-105.272
4	30655012	N	A	C	169	0.001	0.881207	84	21.8602	-195.747	0.75311	85	46.0283	-117.272
4	30655018	N	G	A	173	0.001	0.827805	87	32.8423	-165.863	0.732713	86	50.4215	-107.23
4	30655026	N	G	T	171	0.001	0.850809	87	28.4479	-181.261	0.726341	84	50.4241	-101.325
4	30655093	N	T	C	154	0.001	0.481469	81	85.5837	6.70282	0.630224	73	59.2277	-46.7499
4	30655097	N	T	A	160	0.001	0.750167	80	43.8378	-108.819	0.900267	80	17.4711	-199.513
4	30655158	N	T	A	157	0.001	0.737	76	43.8431	-96.8557	0.876795	81	21.8642	-185.772
4	30655217	N	A	T	168	0.001	0.645258	93	72.3844	-67.2778	0.68012	75	52.6334	-69.2667
4	30655219	N	G	A	164	0.001	0.636455	88	70.1938	-59.3625	0.684334	76	52.632	-72.0851
4	30655240	N	G	A	165	0.001	0.604465	91	78.9787	-45.7436	0.66227	74	54.8319	-60.6597
4	30655241	N	T	C	169	0.001	0.612979	93	78.976	-50.9248	0.671167	76	54.8292	-66.2048
4	30655265	N	C	T	131	0.001	0.903047	72	15.2845	-181.325	0.813769	59	24.0908	-106.328
4	30655358	N	T	A	138	0.001	0.824541	74	28.4652	-139.266	0.828344	64	24.0841	-122.274
4	30655372	N	G	A	129	0.001	0.823745	68	26.276	-127.57	0.770672	61	30.6798	-91.3532
4	30655384	N	A	T	140	0.001	0.861352	72	21.8762	-156.045	0.794314	68	30.6704	-113.008
4	30655389	N	A	G	145	0.001	0.8555	76	24.0681	-161.161	0.869812	69	19.683	-154.277
4	30655392	N	G	T	145	0.001	0.789667	76	35.0542	-123.809	0.840807	69	24.0774	-138.382
4	30655398	N	C	T	147	0.001	0.833556	78	28.4599	-152.099	0.855309	69	21.8802	-146.213
4	30655410	N	A	G	153	0.001	0.795378	83	37.2421	-138.563	0.757315	70	37.2595	-98.5316
4	30655420	N	C	T	149	0.001	0.802671	81	35.0476	-139.446	0.882608	68	17.4871	-159.263
4	30655438	N	G	A	149	0.001	0.866098	82	24.0601	-180.862	0.836045	67	24.0801	-131.921
4	30655482	N	T	A	143	0.001	0.842334	76	26.2653	-153.317	0.85098	67	21.8829	-139.682
4	30655524	N	C	T	134	0.001	0.793847	63	28.4799	-104.49	0.831207	71	26.272	-137.183
4	30655526	N	A	T	138	0.001	0.8002	65	28.4772	-110.749	0.822133	73	28.4666	-136.072
4	30655541	N	A	T	140	0.001	0.803481	61	26.2853	-105.371	0.823	79	30.6558	-147.767
4	30655542	N	A	T	139	0.001	0.838936	62	21.8896	-123.45	0.857381	77	24.0668	-164.434
4	30655550	N	A	G	137	0.001	0.777963	63	30.6771	-97.4964	0.878631	74	19.6763	-170.849
4	30655552	N	G	C	136	0.001	0.807222	57	24.0934	-100.003	0.886334	79	19.6696	-187.515
4	30655649	N	T	C	153	0.001	0.609448	64	54.8452	-33.8486	0.752978	89	48.2202	-122.713
4	30655661	N	C	T	147	0.001	0.6501	60	46.0617	-45.0341	0.793299	87	39.434	-143.958
4	30655672	N	G	A	143	0.001	0.838936	62	21.8896	-123.45	0.864441	81	24.0614	-177.568
4	30655750	N	A	C	142	0.001	0.852087	54	17.5058	-113.05	0.87525	88	24.0521	-200.699
4	30655757	N	T	G	135	0.001	0.836588	55	19.7017	-108.522	0.862742	80	24.0628	-174.279
4	30655760	N	T	G	147	0.001	0.440638	59	57.0491	16.213	0.659197	88	65.7994	-70.5881
4	30655761	N	C	T	145	0.001	0.833556	60	21.8922	-116.999	0.870836	85	24.0561	-190.765
4	30655779	N	C	T	145	0.001	0.677538	62	43.8618	-56.3181	0.747153	83	46.031	-111.256
4	30655865	N	A	T	128	0.001	0.836045	67	24.0801	-131.921	0.901907	61	13.102	-153.009
4	30655903	N	A	T	131	0.001	0.666778	69	50.4441	-58.3515	0.725957	62	37.2701	-74.6368
4	30656029	N	T	C	149	0.001	0.797667	79	35.0502	-133.172	0.728724	70	41.6539	-85.4974
4	30656046	N	T	A	146	0.001	0.753416	77	41.6446	-106.39	0.73929	69	39.458	-88.9556
4	30656054	N	G	C	137	0.001	0.594266	69	61.4303	-31.0279	0.691304	68	46.051	-67.3266
4	30656057	N	G	A	134	0.001	0.838461	68	24.0788	-135.149	0.924526	66	10.8981	-179.127
4	30656088	N	A	T	127	0.001	0.859615	64	19.6897	-137.815	0.825614	63	24.0854	-119.071
4	30656147	N	T	C	126	0.001	0.703261	64	41.6619	-68.002	0.806656	62	26.284	-108.52
4	30656190	N	C	T	123	0.001	0.666778	66	48.2509	-55.8145	0.719445	57	35.0796	-66.2773
4	30656252	N	C	T	130	0.001	0.83099	65	24.0828	-125.483	0.877175	65	17.4911	-149.282
4	30656277	N	G	A	132	0.001	0.83099	65	24.0828	-125.483	0.880851	67	17.4884	-155.932
4	30656290	N	G	A	137	0.001	0.579763	69	63.6275	-25.9306	0.661873	68	50.4455	-55.5863
4	30656291	N	A	T	137	0.001	0.794314	68	30.6704	-113.008	0.811802	69	28.4719	-123.356
4	30656317	N	C	T	124	0.001	0.840807	69	24.0774	-138.382	0.945752	55	6.51831	-160.625
4	30656326	N	T	C	131	0.001	0.529431	68	70.2205	-9.02434	0.698545	63	41.6632	-65.1296
4	30656338	N	A	T	131	0.001	0.753792	69	37.2608	-95.5091	0.806656	62	26.284	-108.52
4	30656360	N	G	A	129	0.0116279	0.762615	71	36.2478	-101.563	0.809435	58	17.5931	-98.1693
4	30656369	N	C	T	133	0.001	0.783973	74	35.0569	-117.602	0.830729	59	21.8936	-113.784
4	30656372	N	C	T	134	0.001	0.802834	76	32.857	-130.927	0.827805	58	21.8949	-110.575
4	30656382	N	C	T	134	0.001	0.826885	75	28.4639	-142.466	0.898571	59	13.1047	-146.264
4	30656385	N	A	G	135	0.001	0.766411	77	39.4473	-113.088	0.845058	58	19.6977	-118.231
4	30656398	N	A	T	147	0.001	0.567947	81	76.7948	-25.6679	0.68194	66	46.0537	-61.664
4	30656416	N	T	C	146	0.001	0.779407	77	37.2501	-119.93	0.811802	69	28.4719	-123.356
4	30656436	N	T	G	145	0.001	0.811018	74	30.6624	-131.871	0.887582	71	17.4831	-169.28
4	30656445	N	G	T	147	0.001	0.5395	76	76.8015	-13.6575	0.605704	71	61.4276	-36.1514
4	30656452	N	A	T	145	0.001	0.561685	73	70.2138	-20.8875	0.597287	72	63.6235	-33.5008
4	30656453	N	G	A	142	0.001	0.757315	70	37.2595	-98.5316	0.819658	72	28.4679	-132.884
4	30656455	N	T	C	147	0.0102041	0.569923	72	67.131	-23.3656	0.608854	75	55.3922	-38.1759
4	30656465	N	C	T	145	0.001	0.732549	71	41.6526	-88.4528	0.770451	74	37.2541	-110.71
4	30656471	N	G	T	148	0.001	0.724788	69	41.6552	-82.5526	0.747	79	43.8391	-105.815
4	30656507	N	C	A	147	0.001	0.552274	67	65.8274	-16.1133	0.637592	80	63.6128	-54.4676
4	30656511	N	A	T	156	0.001	0.447726	67	65.8274	16.1133	0.584326	89	81.1786	-35.4986
4	30656516	N	C	T	147	0.0204082	0.745815	66	35.5446	-86.4998	0.840135	81	17.8074	-151.118
4	30656528	N	C	A	150	0.001	0.750167	68	37.2621	-92.4961	0.731862	82	48.2296	-101.796
4	30656529	N	T	A	155	0.001	0.826305	69	26.2747	-130.768	0.93052	86	13.0686	-238.294
4	30656553	N	A	T	140	0.001	0.575808	66	61.4342	-23.4933	0.44591	74	72.4097	18.4444
4	30656555	N	A	T	144	0.001	0.573579	68	63.6288	-23.4482	0.434167	76	72.4071	23.2918
4	30656567	N	T	A	135	0.001	0.469677	66	68.0259	9.03146	0.623271	69	57.0358	-41.5847
4	30656568	N	G	A	135	0.001	0.477597	67	70.2218	6.72604	0.588294	68	61.4316	-28.4955
4	30656571	N	A	T	136	0.001	0.529431	68	70.2205	-9.02434	0.676588	68	48.2482	-61.3892
4	30656579	N	A	T	146	0.001	0.694574	72	48.2429	-72.7037	0.811018	74	30.6624	-131.871
4	30656594	N	T	C	143	0.001	0.617726	68	57.0371	-38.9558	0.426618	75	70.2112	25.7886
4	30656598	N	G	A	139	0.001	0.707831	65	41.6606	-70.8875	0.783973	74	35.0569	-117.602
4	30656612	N	T	G	149	0.001	0.642953	70	54.8373	-49.7392	0.443	79	76.7975	20.8026
4	30656626	N	C	A	145	0.206897	0.417898	71	15.8788	17.5778	0.597726	74	30.8784	-24.3858
4	30656637	N	A	T	145	0.001	0.776304	67	32.869	-102.921	0.795069	78	35.0516	-130.044
4	30656639	N	T	C	147	0.0306122	0.785357	68	30.1541	-106.002	0.943449	79	1.85847	-202.733
4	30656651	N	T	C	154	0.001	0.628657	70	57.0345	-44.231	0.785905	84	39.438	-134.626
4	30656686	N	C	T	136	0.0110294	0.789026	62	21.6823	-96.6173	0.758673	74	38.4578	-103.971
4	30656687	N	C	A	145	0.001	0.803233	66	28.4759	-113.89	0.772334	79	39.4447	-119.205
4	30656690	N	A	G	144	0.001	0.806656	62	26.284	-108.52	0.768472	82	41.6379	-121.576
4	30656715	N	A	C	153	0.0392157	0.811645	61	23.1347	-105.371	0.861991	92	12.3492	-175.71
4	30656765	N	C	T	133	0.001	0.766845	60	30.6811	-88.2961	0.822133	73	28.4666	-136.072
4	30656815	N	T	G	129	0.001	0.62077	58	48.2616	-34.1741	0.436577	71	68.0193	20.9189
4	30656837	N	T	A	138	0.001	0.612979	62	52.6507	-33.9499	0.434167	76	72.4071	23.2918
4	30656846	N	A	G	141	0.001	0.640719	64	50.4508	-44.6815	0.480506	77	81.1946	6.70859
4	30656954	N	T	C	143	0.001	0.815595	65	26.28	-118.014	0.820727	78	30.6571	-144.576
4	30656957	N	T	C	144	0.001	0.859615	64	19.6897	-137.815	0.850234	80	26.26	-166.315
4	30656970	N	G	A	140	0.001	0.80973	63	26.2827	-111.677	0.805399	77	32.8557	-134.074
4	30656978	N	A	T	133	0.001	0.833556	60	21.8922	-116.999	0.849548	73	24.0721	-151.369
4	30656990	N	G	A	139	0.001	0.825614	63	24.0854	-119.071	0.8555	76	24.0681	-161.161
4	30657012	N	G	A	129	0.001	0.796494	54	24.0974	-90.5777	0.866911	75	21.8722	-165.918
4	30657033	N	C	T	135	0.001	0.62077	58	48.2616	-34.1741	0.727424	77	46.039	-93.4108
4	30657057	N	A	G	130	0.001	0.889149	54	13.1113	-129.469	0.8555	76	24.0681	-161.161
4	30657106	N	A	T	123	0.001	0.900267	50	10.9194	-124.695	0.822133	73	28.4666	-136.072
4	30657124	N	A	T	127	0.001	0.71168	52	32.889	-57.9463	0.773516	75	37.2528	-113.776
4	30657125	N	A	C	128	0.001	0.727424	55	32.885	-66.722	0.781009	73	35.0582	-114.509
4	30657127	N	T	C	127	0.001	0.70923	55	35.0822	-60.4563	0.764065	72	37.2568	-104.604
4	30657130	N	T	G	127	0.001	0.685309	54	37.2808	-51.5313	0.781009	73	35.0582	-114.509
4	30657162	N	T	G	142	0.0211268	0.674626	62	36.6969	-52.7102	0.737571	80	38.8017	-98.0939
4	30657171	N	T	A	137	0.001	0.934716	61	8.70753	-171.488	0.802834	76	32.857	-130.927
4	30657173	N	A	T	137	0.0218978	0.533835	61	53.6204	-8.93651	0.533835	76	68.5634	-11.1967
4	30657176	N	T	A	136	0.001	0.803481	61	26.2853	-105.371	0.973649	75	4.29441	-241.531
4	30657204	N	C	A	144	0.001	0.703261	64	41.6619	-68.002	0.750167	80	43.8378	-108.819
4	30657216	N	G	A	129	0.001	0.698245	53	35.0849	-54.6951	0.750167	76	41.6459	-103.378
4	30657219	N	G	C	132	0.001	0.71168	52	32.889	-57.9463	0.762675	80	41.6406	-115.478
4	30657233	N	G	T	129	0.001	0.745262	51	28.4959	-67.7307	0.961847	78	6.48764	-240.899
4	30657235	N	C	T	124	0.001	0.744844	47	26.304	-62.2902	0.961347	77	6.48897	-237.395
4	30657266	N	T	G	142	0.0105634	0.569458	59	46.6709	-18.4103	0.833692	83	29.588	-160.583
4	30657273	N	G	A	137	0.001	0.62077	58	48.2616	-34.1741	0.759667	79	41.6419	-112.441
4	30657288	N	T	C	137	0.001	0.672529	58	41.6699	-50.9847	0.810334	79	32.853	-140.387
4	30657290	N	A	C	134	0.001	0.698245	53	35.0849	-54.6951	0.802671	81	35.0476	-139.446
4	30657296	N	C	T	129	0.001	0.74154	58	32.881	-75.6207	0.91577	71	13.0886	-186.934
4	30657322	N	A	T	129	0.001	0.765802	64	32.873	-93.7314	0.923359	65	10.8994	-175.702
4	30657336	N	T	C	143	0.001	0.776304	67	32.869	-102.921	0.789667	76	35.0542	-123.809
4	30657339	N	T	C	141	0.001	0.716562	67	41.6579	-76.6964	0.824541	74	28.4652	-139.266
4	30657340	N	T	G	140	0.001	0.716562	67	41.6579	-76.6964	0.822133	73	28.4666	-136.072
4	30657343	N	G	A	141	0.001	0.697101	66	43.8565	-67.6532	0.813543	75	30.6611	-135.039
4	30657347	N	G	A	135	0.001	0.687625	64	43.8591	-61.9572	0.803019	71	30.6664	-122.408
4	30657365	N	T	A	138	0.001	0.703261	64	41.6619	-68.002	0.743406	74	41.6486	-97.3796
4	30657374	N	G	A	147	0.001	0.880851	67	17.4884	-155.932	0.825217	80	30.6544	-150.963
4	30657391	N	G	T	138	0.001	0.691304	68	46.051	-67.3266	0.743019	70	39.4567	-91.9396
4	30657392	N	T	C	145	0.0103448	0.69702	69	45.1867	-70.1779	0.761818	76	32.1824	-105.575
4	30657431	N	A	G	140	0.001	0.730312	63	37.2688	-77.5853	0.844386	77	26.264	-156.56
4	30657435	N	A	T	134	0.001	0.596839	62	54.8479	-28.704	0.791861	72	32.8623	-118.406
4	30657455	N	G	A	134	0.001	0.428524	56	52.6587	18.7246	0.602633	78	68.0099	-38.4611
4	30657466	N	T	A	147	0.001	0.841498	63	21.8882	-126.685	0.845469	84	28.4519	-171.5
4	30657494	N	T	G	140	0.001	0.516678	60	63.6395	-4.46112	0.662609	80	59.2184	-65.7333
4	30657533	N	G	A	139	0.001	0.838936	62	21.8896	-123.45	0.857381	77	24.0668	-164.434
4	30657539	N	A	G	142	0.001	0.843979	64	21.8869	-129.926	0.846385	78	26.2627	-159.807
4	30657558	N	T	G	141	0.001	0.863879	66	19.687	-144.386	0.853569	75	24.0694	-157.893
4	30657598	N	C	T	137	0.001	0.550758	69	68.0219	-16.0919	0.573579	68	63.6288	-23.4482
4	30657610	N	A	T	128	0.0117188	0.531498	65	57.5176	-8.92741	0.571995	63	58.3368	-21.0651
4	30657615	N	A	T	131	0.001	0.815595	65	26.28	-118.014	0.788071	66	30.6731	-106.778
4	30657626	N	T	A	127	0.001	0.635011	63	50.4521	-41.9975	0.734531	64	37.2675	-80.5457
4	30657635	N	G	A	125	0.001	0.793847	63	28.4799	-104.49	0.790516	62	28.4812	-101.373
4	30657638	N	C	T	128	0.001	0.841498	63	21.8882	-126.685	0.8002	65	28.4772	-110.749
4	30657644	N	A	G	128	0.001	0.541011	61	61.4409	-11.3964	0.462662	67	68.0246	11.3596
4	30657678	N	A	G	145	0.001	0.857381	77	24.0668	-164.434	0.853177	68	21.8816	-142.945
4	30657702	N	T	A	150	0.001	0.506333	79	85.5864	-2.20988	0.577516	71	65.822	-25.8806
4	30657723	N	C	T	146	0.010274	0.525174	80	82.3949	-8.98898	0.585203	66	51.0111	-25.6905
4	30657743	N	A	T	149	0.001	0.512203	82	87.7796	-4.44324	0.59708	67	59.2357	-31.1024
4	30657752	N	C	A	143	0.001	0.525017	80	83.3878	-8.98898	0.555593	63	61.4382	-16.16
4	30657760	N	G	A	148	0.001	0.710984	83	52.6227	-92.1337	0.923359	65	10.8994	-175.702
4	30657785	N	T	G	155	0.001	0.823745	85	32.845	-159.463	0.8002	70	30.6678	-119.268
4	30657800	N	A	T	154	0.00974026	0.880536	83	15.7644	-186.356	0.776455	71	34.2305	-108.348
4	30657828	N	G	A	133	0.001	0.736269	72	41.6512	-91.4185	0.934716	61	8.70753	-171.488
4	30657836	N	C	T	129	0.001	0.726178	73	43.8471	-87.9811	0.946727	56	6.51697	-164.097
4	30657879	N	A	C	133	0.001	0.747	79	43.8391	-105.815	0.833556	54	19.703	-105.299
4	30657880	N	A	T	129	0.001	0.74042	77	43.8418	-99.8331	0.827141	52	19.7057	-98.8768
4	30657915	N	C	G	142	0.001	0.764883	85	43.8311	-123.959	0.772111	57	28.4879	-85.9223
4	30657928	N	C	G	145	0.001	0.773992	84	41.6352	-127.703	0.918312	61	10.9048	-162.03
4	30657938	N	A	G	150	0.001	0.528755	87	89.9702	-11.2736	0.666778	63	46.0577	-53.2775
4	30657944	N	G	T	141	0.001	0.530141	83	85.581	-11.2875	0.655276	58	43.8671	-45.2296
4	30657971	N	T	G	154	0.001	0.868378	91	26.2453	-202.401	0.952683	63	6.50764	-188.456
4	30657973	N	A	T	150	0.001	0.584326	89	81.1786	-35.4986	0.672246	61	43.8631	-53.5213
4	30657977	N	C	T	116	0.001	0.718896	64	39.4647	-74.1965	0.730923	52	30.6918	-64.2415
4	30658063	N	A	T	119	0.001	0.806174	67	28.4746	-117.038	0.827141	52	19.7057	-98.8768
4	30658066	N	T	C	131	0.001	0.535235	71	72.4137	-11.3385	0.683456	60	41.6672	-56.5969
4	30658073	N	T	C	137	0.001	0.794717	73	32.861	-121.526	0.797073	64	28.4786	-107.615
4	30658084	N	A	T	143	0.001	0.737	76	43.8431	-96.8557	0.865916	67	19.6857	-147.678
4	30658124	N	G	T	150	0.001	0.782239	78	37.2488	-123.018	0.791861	72	32.8623	-118.406
4	30658133	N	A	C	151	0.001	0.569667	79	74.6003	-25.7061	0.65288	72	54.8346	-55.1699
4	30658143	N	A	C	153	0.001	0.555593	81	78.992	-20.7771	0.65288	72	54.8346	-55.1699
4	30658147	N	T	C	153	0.001	0.548813	82	81.1879	-18.3595	0.66208	71	52.6387	-58.123
4	30658155	N	G	C	153	0.001	0.524406	82	85.5824	-8.98409	0.676174	71	50.4415	-63.925
4	30658180	N	C	A	159	0.001	0.773992	84	41.6352	-127.703	0.8002	75	32.8583	-127.787
4	30658194	N	T	G	148	0.001	0.589804	78	70.2072	-33.2876	0.657248	70	52.64	-55.3718
4	30658201	N	T	A	148	0.001	0.810334	79	32.853	-140.387	0.7973	69	30.6691	-116.134
4	30658206	N	C	A	145	0.001	0.805399	77	32.8557	-134.074	0.794314	68	30.6704	-113.008
4	30658230	N	C	T	126	0.0119048	0.796019	63	27.5599	-104.49	0.873959	63	11.7194	-136.734
4	30658263	N	G	A	95	0.001	0.674029	46	32.897	-40.8388	0.796116	49	21.9069	-82.0591
4	30658282	N	A	T	101	0.001	0.707455	41	26.312	-44.6189	0.833556	60	21.8922	-116.999
4	30659514	N	C	T	61	0.001	0.617726	34	28.5186	-19.4779	0.70384	27	17.5418	-28.784
4	30659574	N	A	T	109	0.001	0.59708	67	59.2357	-31.1024	0.476175	42	43.8885	4.48973
4	30659576	N	A	G	110	0.001	0.41264	63	57.0438	26.1	0.617099	47	39.4874	-26.768
4	30659582	N	A	T	114	0.001	0.446118	65	63.6328	16.1359	0.673585	49	35.0902	-43.3752
4	30659584	N	T	C	115	0.0521739	0.442368	67	39.6264	15.5149	0.629673	48	36.1515	-29.3988
4	30659596	N	A	G	106	0.001	0.650894	63	48.2549	-47.5676	0.441822	43	41.6899	11.5688
4	30659617	N	C	T	120	0.001	0.680676	72	50.4401	-66.7322	0.645931	48	37.2888	-34.9044
4	30659630	N	T	G	128	0.001	0.797496	74	32.8597	-124.653	0.944741	54	6.51965	-157.154
4	30659646	N	A	T	132	0.001	0.597468	77	68.0113	-35.8992	0.745618	55	30.6878	-73.1711
4	30659687	N	A	G	99	0.0151515	0.680412	56	38.413	-51.2475	0.78866	43	13.5402	-65.702
4	30659695	N	A	G	84	0.001	0.72932	48	28.4999	-58.8088	0.80576	36	15.3326	-62.7781
4	30659698	N	G	C	84	0.001	0.761044	46	24.1081	-65.896	0.789667	38	17.5271	-61.9045
4	30663422	N	T	C	41	0.001	0.576974	26	24.1348	-9.40673	0.600067	15	13.1633	-7.19574
4	30663463	N	A	G	55	0.001	0.606131	33	28.5199	-16.8768	0.5	22	24.1401	0
4	30663771	N	T	A	121	0.001	0.811018	74	30.6624	-131.871	0.787426	47	21.9096	-75.8267
4	30670059	N	A	G	125	0.001	0.803233	66	28.4759	-113.89	0.881611	59	15.3019	-137.689
4	30670067	N	A	C	119	0.001	0.790516	62	28.4812	-101.373	0.859889	57	17.5018	-122.867
4	30670105	N	G	A	130	0.001	0.632441	68	54.8399	-44.372	0.709817	62	39.4673	-68.3755
4	30670125	N	C	T	130	0.001	0.716562	67	41.6579	-76.6964	0.746196	63	35.0716	-84.0522
4	30670186	N	T	A	124	0.001	0.610243	59	50.4575	-31.452	0.677041	65	46.055	-58.8536
4	30670211	N	A	G	118	0.0508475	0.685065	59	24.3075	-48.9129	0.750157	59	25.6568	-74.3503
4	30670225	N	G	A	115	0.001	0.550033	60	59.245	-13.7843	0.636455	55	43.8711	-37.1016
4	30670236	N	A	T	107	0.001	0.543889	57	57.0518	-11.4253	0.660107	50	37.2861	-40.3668
4	30670238	N	G	C	95	0.0157895	0.708096	51	31.879	-55.0514	0.793823	44	13.612	-68.7631
4	30672454	N	A	C	123	0.001	0.785905	56	26.292	-89.7507	0.910722	67	13.094	-173.328
4	30684412	N	C	A	117	0.001	0.596839	62	54.8479	-28.704	0.8002	55	24.0961	-93.7103
4	30684422	N	T	C	123	0.0121951	0.63185	66	44.8256	-41.2705	0.827244	57	21.0416	-107.374
4	30684455	N	C	T	117	0.001	0.619127	63	52.6494	-36.5643	0.796494	54	24.0974	-90.5777
4	30684479	N	C	G	100	0.001	0.5	54	59.253	0	0.717536	46	28.5026	-52.9372
4	30684484	N	A	T	106	0.001	0.607214	56	48.2642	-28.9582	0.8002	50	21.9055	-85.1912
4	30684487	N	A	C	98	0.0306122	0.459149	50	48.4742	9.10925	0.76642	48	13.7924	-63.2033
4	30687001	N	A	G	66	0.001	0.827805	29	10.9474	-55.2876	0.621703	37	30.7118	-21.9863
4	30687966	N	G	A	118	0.001	0.477597	67	70.2218	6.72604	0.804124	51	21.9042	-88.3334
4	30687976	N	C	T	122	0.001	0.520562	73	76.8055	-6.71501	0.857381	49	15.3152	-104.64
4	30688000	N	G	A	160	0.009375	0.629682	98	70.5095	-60.8684	0.305227	62	40.9698	62.2709
4	30688005	N	A	T	165	0.001	0.383761	99	83.3625	55.9288	0.742586	66	37.2648	-86.4998
4	30688047	N	A	T	169	0.001	0.373653	99	81.1653	61.3126	0.743019	70	39.4567	-91.9396
4	30688052	N	G	C	164	0.0731707	0.373972	97	50.8002	51.3338	0.796453	67	17.3262	-96.0845
4	30688054	N	A	G	165	0.001	0.373653	99	81.1653	61.3126	0.742586	66	37.2648	-86.4998
4	30688062	N	G	C	160	0.009375	0.653598	96	64.073	-72.0061	0.279866	64	38.7475	74.1965
4	30688070	N	T	A	157	0.001	0.384538	91	76.7815	51.0318	0.772909	66	32.8703	-99.8488
4	30688089	N	A	G	150	0.01	0.386334	93	77.8559	50.9248	0.733711	57	25.586	-68.4745
4	30688090	N	C	T	143	0.001	0.511119	90	96.5579	-4.43889	0.773768	53	26.296	-80.4928
4	30688131	N	G	A	140	0.001	0.385466	83	70.2005	46.1355	0.789667	57	26.2907	-92.8567
4	30694025	N	G	A	69	0.001	0.666778	33	24.1255	-27.9072	0.833556	36	13.1353	-70.1996
4	30694036	N	A	T	64	0.001	0.656354	32	24.1268	-25.1502	0.843979	32	10.9434	-64.9628
4	30697904	N	C	T	66	0.001	0.461513	26	26.332	4.54845	0.600067	40	35.1022	-19.1886
4	30697933	N	A	G	149	0.0100671	0.569702	66	53.1143	-20.7471	0.663757	83	60.4044	-68.2701
4	30697939	N	A	G	148	0.001	0.761368	67	35.0662	-96.1248	0.740901	81	46.0337	-105.272
4	30697944	N	T	A	145	0.001	0.615462	65	54.8439	-36.4513	0.687625	80	54.8239	-77.4465
4	30697956	N	A	G	51	0.001	0.592654	27	24.1335	-11.9174	0.833556	24	8.75689	-46.7997
4	30697961	N	A	G	139	0.001	0.730312	63	37.2688	-77.5853	0.6975	76	50.4348	-78.0873
4	30697984	N	G	C	141	0.0212766	0.810925	64	15.5112	-104.976	0.756944	77	39.5472	-106.39
4	30697985	N	A	T	147	0.001	0.843979	64	21.8869	-129.926	0.759209	83	43.8338	-117.88
4	30697997	N	A	T	147	0.001	0.98445	63	2.1132	-211.097	0.869294	84	24.0574	-187.46
4	30698022	N	A	G	148	0.001	0.812709	64	26.2813	-114.842	0.714429	84	52.6214	-95.0395
4	30698050	N	T	C	138	0.001	0.51614	62	65.834	-4.45898	0.631667	76	61.4209	-49.2701
4	30698054	N	T	C	133	0.001	0.883589	60	15.3005	-141.022	0.794717	73	32.861	-121.526
4	30698111	N	T	A	118	0.001	0.634705	52	41.6779	-34.5773	0.469677	66	68.0259	9.03146
4	30698143	N	A	T	67	0.001	0.633422	30	24.1295	-19.7372	0.675793	37	26.3173	-33.2304
4	30698150	N	G	A	58	0.001	0.592654	27	24.1335	-11.9174	0.48386	31	32.917	2.22949
4	30698156	N	A	G	57	0.001	0.629716	27	21.9362	-17.2163	0.633422	30	24.1295	-19.7372
4	30698160	N	C	A	58	0.001	0.629716	27	21.9362	-17.2163	0.612979	31	26.3253	-16.9749
4	30698161	N	A	T	58	0.001	0.555593	27	26.3307	-6.9257	0.51614	31	32.917	-2.22949
4	30706486	N	T	C	107	0.001	0.822796	62	24.0868	-115.874	0.911386	45	8.72888	-116.684
4	30706490	N	T	G	109	0.001	0.787077	61	28.4826	-98.2642	0.87525	48	13.1193	-109.472
4	30706491	N	C	A	107	0.001	0.816878	60	24.0894	-109.503	0.915171	47	8.72621	-123.487
4	30706503	N	A	G	99	0.001	0.8002	55	24.0961	-93.7103	0.909364	44	8.73021	-113.289
4	30706525	N	C	T	103	0.001	0.782006	55	26.2933	-86.6544	0.854403	48	15.3166	-101.368
4	30706528	N	T	C	103	0.001	0.782006	55	26.2933	-86.6545	0.854403	48	15.3166	-101.368
4	30706626	N	T	G	102	0.001	0.70923	55	35.0822	-60.4563	0.702263	47	30.6985	-49.6523
4	30706675	N	A	G	124	0.001	0.817113	71	28.4692	-129.702	0.830409	53	19.7043	-102.084
4	30706694	N	C	A	103	0.001	0.789667	57	26.2907	-92.8567	0.826305	46	17.5164	-87.1789
4	30706706	N	T	G	108	0.001	0.709817	62	39.4673	-68.3755	0.717536	46	28.5026	-52.9372
4	30706802	N	G	A	115	0.001	0.579	57	52.6574	-21.202	0.707035	58	37.2755	-62.9692
4	30706810	N	T	C	115	0.001	0.596218	52	46.0724	-23.9073	0.730312	63	37.2688	-77.5853
4	30706823	N	T	C	115	0.001	0.660822	56	41.6726	-45.4398	0.84769	59	19.6963	-121.481
4	30706872	N	A	G	103	0.001	0.685309	54	37.2808	-51.5313	0.857381	49	15.3152	-104.64
4	30706890	N	T	G	111	0.001	0.649222	57	43.8685	-42.501	0.852087	54	17.5058	-113.05
4	30706916	N	T	C	128	0.0117188	0.508	64	59.6348	-2.19722	0.751984	64	34.1517	-87.0551
4	30706931	N	G	C	131	0.001	0.781438	64	30.6758	-100.582	0.925657	67	10.8968	-182.554
4	30706942	N	C	G	132	0.001	0.716562	67	41.6579	-76.6964	0.815595	65	26.28	-118.014
4	30706949	N	T	A	130	0.001	0.790516	62	28.4812	-101.373	0.853177	68	21.8816	-142.945
4	30706950	N	C	T	131	0.001	0.723226	65	39.4633	-77.1255	0.848717	66	21.8842	-136.424
4	30706967	N	T	A	138	0.001	0.803481	61	26.2853	-105.371	0.909364	77	15.2779	-198.256
4	30706968	N	G	T	139	0.001	0.746196	63	35.0716	-84.0522	0.842334	76	26.2653	-153.317
4	30706995	N	T	A	142	0.001	0.790516	62	28.4812	-101.373	0.812709	80	32.8517	-143.552
4	30707066	N	A	T	130	0.001	0.790516	62	28.4812	-101.373	0.897324	68	15.2899	-167.834
4	30707082	N	A	T	135	0.001	0.738621	65	37.2661	-83.5173	0.785905	70	32.865	-112.188
4	30707090	N	T	A	134	0.001	0.523825	63	65.8327	-6.73459	0.66208	71	52.6387	-58.123
4	30707127	N	T	C	148	0.001	0.83139	77	28.4612	-148.883	0.929864	71	10.8914	-196.286
4	30707132	N	G	A	142	0.001	0.797496	74	32.8597	-124.653	0.853177	68	21.8816	-142.945
4	30707135	N	A	C	147	0.142857	0.567736	76	26.4253	-17.5778	0.725198	71	24.1205	-66.9119
4	30707143	N	T	C	143	0.001	0.853569	75	24.0694	-157.893	0.941471	68	8.6982	-195.676
4	30707145	N	C	G	138	0.001	0.479987	75	79	6.7117	0.650894	63	48.2549	-47.5676
4	30707148	N	C	T	147	0.001	0.859214	78	24.0654	-167.711	0.942324	69	8.69687	-199.139
4	30707157	N	G	A	143	0.001	0.840227	75	26.2667	-150.08	0.926755	68	10.8954	-185.983
4	30707160	N	C	A	139	0.001	0.851586	74	24.0708	-154.628	0.938754	65	8.70221	-185.298
4	30707164	N	A	T	148	0.001	0.846385	78	26.2627	-159.807	0.928858	70	10.8928	-192.849
4	30707215	N	G	A	139	0.001	0.791861	72	32.8623	-118.406	0.865916	67	19.6857	-147.678
4	30707216	N	A	T	148	0.001	0.797496	74	32.8597	-124.653	0.865108	74	21.8735	-162.623
4	30707223	N	T	A	132	0.001	0.625083	64	52.648	-39.1983	0.750167	68	37.2621	-92.4961
4	30707227	N	C	G	131	0.001	0.788071	66	30.6731	-106.778	0.846385	65	21.8855	-133.172
4	30707251	N	T	C	128	0.001	0.787077	61	28.4826	-98.2642	0.836045	67	24.0801	-131.921
4	30707254	N	A	T	128	0.0117188	0.772639	61	29.8043	-91.3532	0.835979	67	17.7514	-126.575
4	30707273	N	A	T	122	0.001	0.827805	58	21.8949	-110.575	0.812709	64	26.2813	-114.842
4	30707312	N	G	T	157	0.001	0.746831	75	41.6472	-100.374	0.841691	82	28.4545	-165.014
4	30707323	N	T	G	157	0.00955414	0.754719	81	42.9093	-111.831	0.842194	76	19.704	-147.869
4	30707330	N	A	G	164	0.00914634	0.757678	82	42.9414	-114.852	0.841602	82	21.7806	-159.568
4	30707338	N	C	T	156	0.001	0.750167	80	43.8378	-108.819	0.842334	76	26.2653	-153.317
4	30707369	N	T	G	132	0.0113636	0.776303	63	23.7859	-92.884	0.799387	69	29.7117	-116.134
4	30707500	N	A	T	108	0.001	0.788654	52	24.1001	-84.3413	0.946727	56	6.51697	-164.097
4	30707504	N	T	A	111	0.001	0.70384	54	35.0836	-57.5679	0.824778	57	21.8962	-107.374
4	30707517	N	A	G	114	0.001	0.796494	54	24.0974	-90.5777	0.933623	60	8.70888	-168.042
4	30707521	N	T	G	114	0.001	0.792648	53	24.0988	-87.4546	0.934716	61	8.70753	-171.488
4	30707551	N	C	T	114	0.001	0.768036	56	28.4892	-82.8617	0.914069	58	10.9088	-151.806
4	30707555	N	T	A	121	0.001	0.684334	57	39.474	-54.0638	0.922157	64	10.9008	-172.28
4	30707560	N	T	G	119	0.001	0.8002	55	24.0961	-93.7103	0.937792	64	8.70353	-181.842
4	30707563	N	T	C	121	0.001	0.779848	59	28.4852	-92.0741	0.919635	62	10.9034	-165.443
4	30707565	N	A	G	122	0.001	0.779848	59	28.4852	-92.0741	0.920916	63	10.9021	-168.86
4	30707592	N	G	T	114	0.001	0.789667	57	26.2907	-92.8567	0.912556	57	10.9101	-148.404
4	30707605	N	T	A	106	0.001	0.673192	52	37.2835	-45.9116	0.833556	54	19.703	-105.299
4	30707610	N	G	C	104	0.001	0.734851	49	28.4986	-61.7682	0.909364	55	10.9128	-141.611
4	30708291	N	T	A	117	0.001	0.84769	59	19.6963	-121.481	0.810552	58	24.0921	-103.161
4	30708304	N	C	T	116	0.001	0.695045	59	39.4713	-59.7444	0.719445	57	35.0796	-66.2773
4	30708327	N	A	C	121	0.0991736	0.573856	55	29.2201	-15.5443	0.708295	66	23.704	-58.8903
4	30708328	N	G	T	116	0.001	0.576974	52	48.2696	-18.8135	0.703261	64	41.6619	-68.002
4	30708330	N	G	A	113	0.001	0.557731	52	50.4668	-13.8772	0.68865	61	41.6659	-59.4264
4	30708331	N	C	A	121	0.001	0.785905	56	26.292	-89.7507	0.8002	65	28.4772	-110.749
4	30708367	N	T	A	129	0.001	0.790516	62	28.4812	-101.373	0.776304	67	32.869	-102.921
4	30708375	N	A	C	125	0.001	0.603243	63	54.8466	-31.2658	0.677538	62	43.8618	-56.3181
4	30708400	N	T	A	132	0.0113636	0.571978	64	51.086	-20.7776	0.64819	68	51.6992	-49.9147
4	30708401	N	T	G	129	0.001	0.693678	62	41.6646	-62.2709	0.746433	67	37.2635	-89.4929
4	30708402	N	A	G	132	0.001	0.857381	63	19.691	-134.537	0.811802	69	28.4719	-123.356
4	30708420	N	A	G	131	0.001	0.746196	63	35.0716	-84.0522	0.750167	68	37.2621	-92.4961
4	30708425	N	A	G	134	0.001	0.716811	60	37.2728	-68.7766	0.743406	74	41.6486	-97.3796
4	30708433	N	G	A	119	0.001	0.69656	56	37.2781	-57.2191	0.714429	63	39.466	-71.2796
4	30708443	N	G	A	120	0.001	0.784504	51	24.1014	-81.2384	0.768295	69	35.0636	-102.219
4	30709105	N	G	A	116	0.001	0.766135	47	24.1068	-68.9396	0.927822	69	10.8941	-189.415
4	30709127	N	A	T	114	0.001	0.636455	55	43.8711	-37.1016	0.830729	59	21.8936	-113.784
4	30709156	N	A	G	118	0.0127119	0.684914	60	40.726	-56.5969	0.791969	58	19.7187	-91.1904
4	30709168	N	A	T	119	0.001	0.6501	60	46.0617	-45.0341	0.813769	59	24.0908	-106.328
4	30709243	N	G	A	129	0.001	0.793847	63	28.4799	-104.49	0.863879	66	19.687	-144.386
4	30709341	N	T	A	119	0.001	0.736006	53	30.6905	-67.2047	0.848717	66	21.8842	-136.424
4	30709376	N	C	A	124	0.001	0.787077	61	28.4826	-98.2642	0.873265	63	17.4938	-142.649
4	30709437	N	C	T	101	0.001	0.686399	51	35.0876	-48.9993	0.74016	50	28.4972	-64.7424
4	30709461	N	A	T	124	0.001	0.828344	64	24.0841	-122.274	0.833556	60	21.8922	-116.999
4	30709479	N	T	A	142	0.001	0.630224	73	59.2277	-46.7499	0.695783	69	46.0497	-70.1779
4	30709535	N	T	G	119	0.001	0.807222	57	24.0934	-100.003	0.935775	62	8.7062	-174.937
4	30709584	N	A	C	144	0.0208333	0.838095	72	24.3527	-140.399	0.949184	72	1.98585	-194.737
4	30709603	N	G	A	131	0.001	0.916945	60	10.9061	-158.619	0.831207	71	26.272	-137.183
4	30709621	N	A	G	135	0.001	0.890886	64	15.2952	-154.398	0.817113	71	28.4692	-129.702
4	30709640	N	G	T	117	0.0128205	0.896273	57	7.83538	-133.234	0.81942	60	23.1394	-109.503
4	30709677	N	G	A	121	0.001	0.557415	61	59.2437	-16.1856	0.616745	60	50.4561	-34.0581
4	30709688	N	C	T	107	0.001	0.722371	54	32.8863	-63.7823	0.679365	53	37.2821	-48.7125
4	30709750	N	A	C	104	0.001	0.773768	53	26.296	-80.4928	0.843366	51	17.5098	-103.292
4	30709751	N	G	C	122	0.001	0.797073	64	28.4786	-107.615	0.896816	58	13.106	-142.896
4	30709755	N	T	C	119	0.001	0.803481	61	26.2853	-105.371	0.896816	58	13.106	-142.896
4	30711499	N	A	T	94	0.001	0.792648	53	24.0988	-87.4546	0.829488	41	15.3259	-78.6855
4	30711505	N	T	A	97	0.001	0.792648	53	24.0988	-87.4546	0.818394	44	17.5191	-80.795
4	30711605	N	G	A	110	0.001	0.83099	65	24.0828	-125.483	0.911386	45	8.72888	-116.684
4	30711650	N	T	G	108	0.001	0.816878	60	24.0894	-109.503	0.896098	48	10.9221	-117.959
4	30711836	N	G	T	95	0.001	0.72932	48	28.4999	-58.8088	0.89388	47	10.9234	-114.598
4	30711858	N	T	C	100	0.001	0.745262	51	28.4959	-67.7307	0.898225	49	10.9208	-121.325
4	30711883	N	C	T	95	0.001	0.750167	48	26.3027	-65.2913	0.872589	47	13.1207	-106.159
4	30711884	N	G	T	96	0.001	0.755272	49	26.3013	-68.3063	0.89388	47	10.9234	-114.598
4	30712333	N	T	G	135	0.001	0.720735	68	41.6566	-79.6188	0.731498	67	39.4607	-83.0186
4	30712359	N	C	A	127	0.001	0.825614	63	24.0854	-119.071	0.906521	64	13.098	-163.154
4	30712435	N	T	A	157	0.001	0.581135	74	68.0153	-28.3212	0.650703	83	63.6088	-62.5789
4	30712446	N	C	T	152	0.001	0.819658	72	28.4679	-132.884	0.787692	80	37.2461	-129.216
4	30712520	N	A	T	154	0.001	0.788428	85	39.4367	-137.731	0.768295	69	35.0636	-102.219
4	30712535	N	A	G	155	0.001	0.795069	78	35.0516	-130.044	0.779407	77	37.2501	-119.93
4	30712613	N	T	A	161	0.001	0.747153	83	46.031	-111.256	0.795069	78	35.0516	-130.044
4	30712637	N	G	T	169	0.001	0.795069	78	35.0516	-130.044	0.747418	91	50.4148	-122.137
4	30712685	N	G	A	159	0.001	0.857381	70	21.8789	-149.486	0.764221	89	46.023	-129.395
4	30712699	N	C	G	158	0.00949367	0.779558	73	27.8878	-109.85	0.837443	85	29.6818	-167.02
4	30712706	N	T	G	161	0.00931677	0.779525	73	27.8673	-109.85	0.854488	88	27.4673	-184.522
4	30712813	N	G	A	150	0.001	0.851586	74	24.0708	-154.628	0.881834	76	19.6737	-177.505
4	30712837	N	C	T	159	0.001	0.826885	75	28.4639	-142.466	0.869294	84	24.0574	-187.46
4	30712858	N	A	T	159	0.001	0.64945	77	59.2224	-57.5123	0.695252	82	54.8213	-83.137
4	30712859	N	T	C	164	0.001	0.8555	76	24.0681	-161.161	0.897993	88	19.6577	-217.711
4	30712865	N	T	A	173	0.001	0.63104	84	68.0019	-54.1686	0.708004	89	57.0091	-97.1562
4	30712871	N	T	C	174	0.001	0.829488	82	30.6518	-157.371	0.880689	92	24.0468	-213.99
4	30712899	N	A	C	163	0.001	0.828791	70	26.2733	-133.973	0.892735	93	21.8482	-225.839
4	30712915	N	A	C	173	0.001	0.844386	77	26.264	-156.56	0.906521	96	19.647	-244.731
4	30712942	N	A	G	169	0.001	0.621703	74	61.4236	-43.9726	0.652733	95	72.3817	-72.7151
4	30712943	N	C	A	169	0.001	0.851586	74	24.0708	-154.628	0.905534	95	19.6483	-241.345
4	30712965	N	C	T	164	0.001	0.849548	73	24.0721	-151.369	0.901367	91	19.6536	-227.826
4	30712974	N	T	G	159	0.001	0.843086	70	24.0761	-141.621	0.899143	89	19.6563	-221.08
4	30712999	N	T	A	155	0.001	0.80903	68	28.4732	-120.194	0.885314	87	21.8562	-205.751
4	30713017	N	C	T	154	0.001	0.819658	72	28.4679	-132.884	0.866098	82	24.0601	-180.862
4	30713022	N	G	C	149	0.001	0.819658	72	28.4679	-132.884	0.883373	77	19.6723	-180.838
4	30713034	N	G	A	140	0.001	0.708472	72	46.0457	-78.8062	0.853177	68	21.8816	-142.945
4	30713054	N	T	C	147	0.001	0.571476	77	72.4057	-25.7463	0.685838	70	48.2456	-67.0203
4	30713087	N	C	A	132	0.001	0.779598	68	32.8677	-106.002	0.859615	64	19.6897	-137.815
4	30713089	N	T	C	137	0.001	0.794314	68	30.6704	-113.008	0.869812	69	19.683	-154.277
4	30713091	N	C	T	136	0.001	0.777963	72	35.0596	-111.424	0.843979	64	21.8869	-129.926
4	30713114	N	A	T	141	0.001	0.763334	76	39.4487	-110.041	0.815595	65	26.28	-118.014
4	30713140	N	T	A	141	0.001	0.866911	75	21.8722	-165.918	0.818394	66	26.2787	-121.192
4	30713157	N	A	T	133	0.001	0.831207	71	26.272	-137.183	0.871215	62	17.4951	-139.339
4	30713177	N	A	T	130	0.001	0.578177	64	59.2397	-23.5412	0.712263	66	41.6592	-73.7859
4	30713209	N	T	C	123	0.001	0.621293	66	54.8426	-39.0733	0.719445	57	35.0796	-66.2773
4	30713227	N	G	A	131	0.0114504	0.847745	71	23.0813	-144.865	0.867232	60	11.6271	-126.933
4	30713248	N	C	A	122	0.001	0.806656	62	26.284	-108.52	0.900267	60	13.1033	-149.634
4	30713252	N	T	A	130	0.001	0.828791	70	26.2733	-133.973	0.833556	60	21.8922	-116.999
4	30713268	N	G	A	127	0.001	0.836045	67	24.0801	-131.921	0.833556	60	21.8922	-116.999
4	30713282	N	T	C	136	0.001	0.817113	71	28.4692	-129.702	0.86178	65	19.6883	-141.098
4	30713331	N	G	A	115	0.001	0.807222	57	24.0934	-100.003	0.845058	58	19.6977	-118.231
4	30713373	N	A	T	120	0.001	0.777963	54	26.2947	-83.5684	0.863879	66	19.687	-144.386
4	30713384	N	T	C	109	0.001	0.666778	48	35.0916	-40.5924	0.83629	61	21.8909	-120.221
4	30713387	N	G	A	106	0.001	0.775694	49	24.1041	-75.0653	0.912556	57	10.9101	-148.404
4	30713406	N	C	G	110	0.001	0.8002	55	24.0961	-93.7103	0.927558	55	8.71554	-150.846
4	30713606	N	G	A	104	0.001	0.76941	39	19.723	-58.0713	0.754016	65	35.0689	-90.0684
4	30714622	N	T	A	92	0.001	0.704682	44	28.5052	-47.1342	0.854403	48	15.3166	-101.368
4	30714710	N	A	G	104	0.001	0.674535	43	30.7038	-38.3026	0.770672	61	30.6798	-91.3532
4	30714734	N	T	G	112	0.001	0.679365	53	37.2821	-48.7125	0.779848	59	28.4852	-92.0741
4	30714775	N	A	G	119	0.001	0.677538	62	43.8618	-56.3181	0.789667	57	26.2907	-92.8567
4	30714791	N	A	T	109	0.001	0.684334	57	39.474	-54.0638	0.750167	52	28.4946	-70.7323
4	30714812	N	T	A	113	0.001	0.687625	64	43.8591	-61.9572	0.714429	49	30.6958	-55.4397
4	30714813	N	A	C	116	0.001	0.67199	64	46.0564	-56.0579	0.730923	52	30.6918	-64.2415
4	30714827	N	T	A	125	0.001	0.791239	67	30.6718	-109.889	0.862311	58	17.5004	-126.15
4	30714877	N	A	T	134	0.001	0.814496	70	28.4706	-126.526	0.906521	64	13.098	-163.154
4	30714892	N	A	T	134	0.011194	0.811163	68	27.5452	-120.194	0.910781	66	7.84726	-163.306
4	30714934	N	A	T	144	0.001	0.835667	79	28.4586	-155.321	0.907964	65	13.0967	-166.542
4	30714975	N	A	G	139	0.001	0.619798	71	59.2304	-41.4631	0.779598	68	32.8677	-106.002
4	30714984	N	T	G	125	0.001	0.721459	61	37.2715	-71.7003	0.797073	64	28.4786	-107.615
4	30714985	N	A	G	128	0.001	0.693678	62	41.6646	-62.2709	0.803233	66	28.4759	-113.89
4	30714995	N	A	G	127	0.001	0.700134	60	39.47	-62.6073	0.806174	67	28.4746	-117.038
4	30715093	N	A	G	137	0.001	0.698763	73	48.2416	-75.564	0.859615	64	19.6897	-137.815
4	30715126	N	T	C	127	0.001	0.772909	66	32.8703	-99.8488	0.918312	61	10.9048	-162.03
4	30715140	N	A	G	130	0.001	0.794314	68	30.6704	-113.008	0.919635	62	10.9034	-165.443
4	30715222	N	T	A	129	0.001	0.703261	64	41.6619	-68.002	0.784805	65	30.6745	-103.676
4	30715228	N	T	G	126	0.001	0.822796	62	24.0868	-115.874	0.922157	64	10.9008	-172.28
4	30715364	N	A	C	108	0.001	0.684334	57	39.474	-54.0638	0.823745	51	19.707	-95.6775
4	30715365	N	T	A	112	0.001	0.695045	59	39.4713	-59.7444	0.811529	53	21.9016	-94.646
4	30715428	N	T	A	124	0.001	0.793847	63	28.4799	-104.49	0.787077	61	28.4826	-98.2642
4	30715435	N	C	G	119	0.001	0.774377	62	30.6785	-94.4201	0.754556	57	30.6851	-79.1873
4	30715441	N	A	T	121	0.001	0.666778	63	46.0577	-53.2775	0.707035	58	37.2755	-62.9692
4	30715450	N	G	A	115	0.001	0.633422	60	48.2589	-39.4743	0.70923	55	35.0822	-60.4563
4	30715484	N	T	G	106	0.001	0.745618	55	30.6878	-73.1711	0.725641	51	30.6931	-61.2925
4	30715499	N	T	A	99	0.001	0.700134	50	32.8917	-52.1728	0.755272	49	26.3013	-68.3063
4	30715522	N	T	C	95	0.001	0.730923	52	30.6918	-64.2415	0.744349	43	24.1121	-56.85
4	30715858	N	A	G	101	0.001	0.820214	50	19.7083	-92.4866	0.764883	51	26.2987	-74.3754
4	30715889	N	T	A	116	0.001	0.796808	59	26.288	-99.0964	0.719445	57	35.0796	-66.2773
4	30715954	N	C	A	130	0.001	0.894202	66	15.2925	-161.109	0.765802	64	32.873	-93.7314
4	30715974	N	A	G	119	0.0252101	0.822174	60	22.1355	-109.503	0.9373	59	1.96542	-150.658
4	30715994	N	T	A	114	0.001	0.788654	52	24.1001	-84.3413	0.919635	62	10.9034	-165.443
4	30716033	N	G	T	109	0.001	0.725641	51	30.6931	-61.2925	0.810552	58	24.0921	-103.161
4	30716069	N	A	G	113	0.001	0.76941	52	26.2973	-77.4284	0.885503	61	15.2992	-144.36
4	30716210	N	C	T	107	0.001	0.74016	50	28.4972	-64.7424	0.877445	57	15.3045	-131.037
4	30718167	N	C	G	80	0.001	0.694574	36	24.1215	-36.3519	0.750167	44	24.1108	-59.8504
4	30729647	N	G	A	100	0.001	0.793299	58	26.2893	-95.9721	0.785905	42	19.719	-67.313
4	30729865	N	T	C	162	0.001	0.889149	72	17.4818	-172.626	0.866911	90	26.2467	-199.102
4	30729893	N	T	C	177	0.001	0.895613	86	19.6603	-210.981	0.868378	91	26.2453	-202.401
4	30731489	N	G	C	150	0.001	0.644164	59	46.063	-42.3213	0.703432	91	59.2037	-96.7859
4	30731613	N	T	G	129	0.001	0.59097	66	59.237	-28.5607	0.777963	63	30.6771	-97.4964
4	30731716	N	C	T	166	0.001	0.721667	79	48.2336	-92.9611	0.747291	87	48.2229	-116.696
4	30734774	N	T	G	87	0.001	0.694574	36	24.1215	-36.3519	0.764883	51	26.2987	-74.3754
4	30735388	N	C	T	126	0.001	0.790516	62	28.4812	-101.373	0.87525	64	17.4924	-145.963
4	30735389	N	C	T	123	0.001	0.790516	62	28.4812	-101.373	0.869099	61	17.4964	-136.034
4	30735422	N	A	G	125	0.001	0.742097	62	35.0729	-81.0602	0.777963	63	30.6771	-97.4964
4	30735438	N	C	A	130	0.001	0.746196	63	35.0716	-84.0522	0.791239	67	30.6718	-109.889
4	30735439	N	T	G	131	0.001	0.765802	64	32.873	-93.7314	0.82111	67	26.2773	-124.378
4	30735446	N	A	G	129	0.001	0.765802	64	32.873	-93.7314	0.8002	65	28.4772	-110.749
4	30735449	N	G	A	125	0.001	0.758237	62	32.8757	-87.6521	0.793847	63	28.4799	-104.49
4	30735466	N	G	C	122	0.001	0.782006	55	26.2933	-86.6545	0.806174	67	28.4746	-117.038
4	30735470	N	A	T	121	0.001	0.759432	54	28.4919	-76.7735	0.806174	67	28.4746	-117.038
4	30735551	N	G	T	123	0.001	0.772111	57	28.4879	-85.9223	0.848717	66	21.8842	-136.424
4	30735552	N	T	G	115	0.001	0.76941	52	26.2973	-77.4284	0.857381	63	19.691	-134.537
4	30735556	N	A	T	122	0.001	0.759432	54	28.4919	-76.7735	0.853177	68	21.8816	-142.945
4	30735605	N	G	A	108	0.001	0.698245	53	35.0849	-54.6951	0.782006	55	26.2933	-86.6545
4	30735614	N	G	A	111	0.001	0.734851	49	28.4986	-61.7682	0.822796	62	24.0868	-115.874
4	30735621	N	T	C	109	0.001	0.760174	50	26.3	-71.3346	0.813769	59	24.0908	-106.328
4	30735622	N	T	A	109	0.001	0.725641	51	30.6931	-61.2925	0.810552	58	24.0921	-103.161
4	30737000	N	T	A	107	0.001	0.761044	46	24.1081	-65.896	0.852694	61	19.6937	-127.997
4	30737015	N	C	T	109	0.001	0.764883	51	26.2987	-74.3754	0.862311	58	17.5004	-126.15
4	30737847	N	A	T	100	0.001	0.812709	48	19.711	-86.1314	0.76941	52	26.2973	-77.4284
4	30737883	N	C	A	97	0.001	0.652276	46	35.0942	-35.0904	0.725641	51	30.6931	-61.2925
4	30737971	N	G	T	90	0.001	0.755726	45	24.1095	-62.866	0.844674	45	15.3205	-91.5969
4	30737975	N	C	A	91	0.001	0.733489	45	26.3067	-56.3326	0.869812	46	13.122	-102.852
4	30738670	N	A	T	110	0.001	0.87525	48	13.1193	-109.472	0.822796	62	24.0868	-115.874
4	30738717	N	A	T	108	0.001	0.883977	43	10.9288	-101.207	0.76941	65	32.8717	-96.7855
4	30738725	N	C	T	104	0.001	0.872043	39	10.9341	-87.9141	0.83099	65	24.0828	-125.483
4	30738778	N	A	G	122	0.001	0.857381	49	15.3152	-104.64	0.822133	73	28.4666	-136.072
4	30738824	N	C	T	109	0.001	0.854403	48	15.3166	-101.368	0.787077	61	28.4826	-98.2642
4	30742426	N	C	T	109	0.001	0.789667	57	26.2907	-92.8567	0.923359	52	8.71954	-140.562
4	30744591	N	C	T	97	0.001	0.755726	45	24.1095	-62.866	0.942603	52	6.52232	-150.22
4	30744599	N	A	G	98	0.001	0.761044	46	24.1081	-65.896	0.942603	52	6.52232	-150.22
4	30748975	N	G	C	100	0.001	0.796494	54	24.0974	-90.5777	0.826305	46	17.5164	-87.1789
4	30749019	N	T	A	107	0.001	0.750167	48	26.3027	-65.2913	0.881611	59	15.3019	-137.689
4	30750365	N	G	A	115	0.001	0.807222	57	24.0934	-100.003	0.948575	58	6.51431	-171.048
4	30755851	N	G	A	117	0.001	0.8002	60	26.2867	-102.229	0.912556	57	10.9101	-148.404
4	30755868	N	T	G	116	0.001	0.789667	57	26.2907	-92.8567	0.915531	59	10.9074	-155.211
4	30755872	N	T	C	109	0.001	0.782006	55	26.2933	-86.6545	0.944741	54	6.51965	-157.154
4	30755876	N	G	T	116	0.001	0.807222	57	24.0934	-100.003	0.932492	59	8.71021	-164.597
4	30755882	N	G	T	113	0.001	0.796494	54	24.0974	-90.5777	0.949452	59	6.51299	-174.526
4	30755892	N	C	A	114	0.001	0.785905	56	26.292	-89.7507	0.931322	58	8.71154	-161.156
4	30755901	N	C	A	115	0.001	0.8002	55	24.0961	-93.7103	0.933623	60	8.70888	-168.042
4	30755918	N	T	C	110	0.001	0.803774	56	24.0948	-96.8521	0.944741	54	6.51965	-157.154
4	30755926	N	C	T	111	0.0135135	0.806356	56	23.1559	-96.8521	0.948522	55	2.50385	-153.043
4	30757453	N	T	C	98	0.001	0.775694	49	24.1041	-75.0653	0.95949	49	4.32909	-150.092
4	30757455	N	T	C	102	0.001	0.764883	51	26.2987	-74.3754	0.961092	51	4.32643	-157.095
4	30757552	N	G	T	119	0.001	0.784504	51	24.1014	-81.2384	0.985618	68	2.10653	-228.861
4	30757580	N	C	T	123	0.001	0.788654	52	24.1001	-84.3413	0.887582	71	17.4831	-169.28
4	30757646	N	G	A	125	0.001	0.595809	47	41.6846	-21.5091	0.807898	78	32.8543	-137.228
4	30757658	N	C	A	123	0.001	0.744844	47	26.304	-62.2903	0.868667	76	21.8709	-169.218
4	30758010	N	C	A	101	0.001	0.74016	50	28.4972	-64.7424	1	51	0	-182.657
4	30758025	N	G	A	95	0.001	0.702263	47	30.6985	-49.6523	0.916945	48	8.72488	-126.895
4	30758704	N	T	A	120	0.001	0.807222	57	24.0934	-100.003	0.905032	63	13.0993	-159.769
4	30758722	N	C	G	120	0.001	0.772111	57	28.4879	-85.9223	0.889149	63	15.2965	-151.048
4	30758736	N	T	A	114	0.001	0.720147	50	30.6945	-58.3583	0.859615	64	19.6897	-137.815
4	30758740	N	T	G	119	0.001	0.764883	51	26.2987	-74.3754	0.897324	68	15.2899	-167.834
4	30758756	N	G	A	109	0.001	0.780187	50	24.1028	-78.1462	0.86465	59	17.4991	-129.44
4	30758760	N	T	A	109	0.001	0.780187	50	24.1028	-78.1462	0.881611	59	15.3019	-137.689
4	30758762	N	C	T	99	0.001	0.520847	48	50.4721	-4.47781	0.843366	51	17.5098	-103.292
4	30758765	N	C	T	112	0.001	0.792648	53	24.0988	-87.4546	0.966413	59	4.31575	-185.17
4	30758854	N	G	A	129	0.001	0.754016	65	35.0689	-90.0684	0.922157	64	10.9008	-172.28
4	30758874	N	A	G	128	0.001	0.698545	63	41.6632	-65.1296	0.89257	65	15.2939	-157.751
4	30758889	N	A	G	122	0.001	0.700134	60	39.47	-62.6073	0.887355	62	15.2979	-147.702
4	30758892	N	G	T	122	0.001	0.803481	61	26.2853	-105.371	0.885503	61	15.2992	-144.36
4	30758902	N	A	G	118	0.001	0.785905	56	26.292	-89.7507	0.887355	62	15.2979	-147.702
4	30758929	N	T	C	113	0.001	0.750167	60	32.8783	-81.6142	0.887051	53	13.1127	-126.124
4	30758955	N	T	A	115	0.001	0.623033	61	50.4548	-36.685	0.815025	54	21.9002	-97.8156
4	30758973	N	A	T	116	0.001	0.606628	61	52.652	-31.3558	0.8002	55	24.0961	-93.7103
4	30759000	N	G	T	110	0.001	0.474559	59	61.4436	6.74429	0.784504	51	24.1014	-81.2384
4	30759015	N	A	G	122	0.001	0.735451	68	39.4594	-85.9818	0.92621	54	8.71687	-147.415
4	30759096	N	C	A	119	0.001	0.734531	64	37.2675	-80.5457	0.836588	55	19.7017	-108.522
4	30759149	N	T	A	117	0.001	0.754016	65	35.0689	-90.0684	0.904116	52	10.9168	-131.45
4	30759177	N	A	T	113	0.001	0.807222	57	24.0934	-100.003	0.928858	56	8.71421	-154.28
4	30759187	N	T	C	108	0.001	0.74016	50	28.4972	-64.7424	0.896816	58	13.106	-142.896
4	30759342	N	T	C	89	0.001	0.731862	41	24.1148	-50.898	0.958639	48	4.33043	-146.592
4	30759416	N	C	T	114	0.001	0.528321	53	54.8599	-6.76158	0.803481	61	26.2853	-105.371
4	30759508	N	T	A	99	0.001	0.764883	51	26.2987	-74.3754	0.812709	48	19.711	-86.1314
4	30759574	N	A	G	106	0.001	0.764883	51	26.2987	-74.3754	0.8002	55	24.0961	-93.7103
4	30759686	N	A	G	91	0.001	0.761044	46	24.1081	-65.896	0.822437	45	17.5178	-83.9821
4	30759927	N	A	T	102	0.001	0.775694	49	24.1041	-75.0653	0.905931	53	10.9154	-134.833
4	30759928	N	G	A	101	0.001	0.760174	50	26.3	-71.3346	0.902229	51	10.9181	-128.07
4	30759970	N	A	T	105	0.001	0.736006	53	30.6905	-67.2047	0.884872	52	13.114	-122.783
4	30760733	N	G	T	113	0.001	0.80973	63	26.2827	-111.677	0.820214	50	19.7083	-92.4866
4	30760794	N	A	C	132	0.0113636	0.849893	72	23.0744	-148.115	0.884289	60	9.67216	-134.932
4	30760798	N	G	T	123	0.001	0.791239	67	30.6718	-109.889	0.857381	56	17.5031	-119.588
4	30760805	N	A	G	136	0.001	0.843086	70	24.0761	-141.621	0.833556	66	24.0814	-128.699
4	30760818	N	A	G	135	0.001	0.867892	68	19.6843	-150.976	0.82111	67	26.2773	-124.378
4	30760941	N	A	C	129	0.001	0.612979	62	52.6507	-33.9499	0.806174	67	28.4746	-117.038
4	30760948	N	T	G	125	0.001	0.774377	62	30.6785	-94.4201	0.920916	63	10.9021	-168.86
4	30760950	N	G	T	124	0.001	0.812709	64	26.2813	-114.842	0.866911	60	17.4978	-132.735
4	30760958	N	T	A	131	0.001	0.764883	68	35.0649	-99.1672	0.920916	63	10.9021	-168.86
4	30760997	N	C	T	134	0.001	0.701627	67	43.8551	-70.5211	0.925657	67	10.8968	-182.554
4	30761000	N	C	T	135	0.001	0.815595	65	26.28	-118.014	0.914562	70	13.09	-183.528
4	30761006	N	A	G	134	0.001	0.758237	62	32.8757	-87.6521	0.903047	72	15.2845	-181.325
4	30761111	N	A	T	112	0.001	0.724288	58	35.0782	-69.2086	0.889149	54	13.1113	-129.469
4	30761120	N	A	C	114	0.001	0.758793	58	30.6838	-82.2127	0.910988	56	10.9114	-145.006
4	30761136	N	C	G	119	0.012605	0.673887	58	40.7683	-50.9847	0.768946	61	23.8585	-86.825
4	30761149	N	T	A	130	0.001	0.825614	63	24.0854	-119.071	0.925657	67	10.8968	-182.554
4	30761184	N	C	T	128	0.0703125	0.656836	59	31.9172	-41.2086	0.831698	69	11.4383	-111.008
4	30761226	N	T	G	113	0.0132743	0.802703	55	23.1917	-93.7103	0.845187	58	13.7197	-112.772
4	30761272	N	T	C	127	0.001	0.515162	66	70.2232	-4.45506	0.737864	61	35.0742	-78.0793
4	30761274	N	A	G	125	0.001	0.522403	67	70.2218	-6.72604	0.724288	58	35.0782	-69.2086
4	30761279	N	C	T	132	0.001	0.585771	70	63.6261	-28.4341	0.790516	62	28.4812	-101.373
4	30761321	N	C	T	128	0.001	0.784805	65	30.6745	-103.676	0.857381	63	19.691	-134.537
4	30761362	N	A	G	136	0.001	0.600067	60	52.6534	-28.783	0.789667	76	35.0542	-123.809
4	30761369	N	C	T	139	0.001	0.822796	62	24.0868	-115.874	0.883373	77	19.6723	-180.838
4	30761380	N	T	C	141	0.001	0.816878	60	24.0894	-109.503	0.889149	81	19.667	-194.204
4	30761381	N	T	C	140	0.001	0.813769	59	24.0908	-106.328	0.889149	81	19.667	-194.204
4	30761386	N	A	G	140	0.001	0.810552	58	24.0921	-103.161	0.890504	82	19.6656	-197.554
4	30761412	N	C	T	135	0.001	0.678691	56	39.4753	-51.2475	0.785	79	37.2474	-126.114
4	30761420	N	T	A	122	0.001	0.70602	51	32.8903	-55.0514	0.873489	71	19.6803	-160.894
4	30761421	N	T	C	118	0.001	0.708472	48	30.6971	-52.5375	0.871677	70	19.6817	-157.584
4	30761435	N	T	A	115	0.001	0.708472	48	30.6971	-52.5375	0.836045	67	24.0801	-131.921
4	30761466	N	G	T	116	0.001	0.708472	48	30.6971	-52.5375	0.823745	68	26.276	-127.57
4	30761478	N	T	A	112	0.001	0.766135	47	24.1068	-68.9396	0.877175	65	17.4911	-149.282
4	30761482	N	C	G	108	0.001	0.771014	48	24.1054	-71.9963	0.866911	60	17.4978	-132.735
4	30761483	N	A	G	114	0.001	0.766135	47	24.1068	-68.9396	0.880851	67	17.4884	-155.932
4	30761498	N	G	T	110	0.001	0.771014	48	24.1054	-71.9963	0.871215	62	17.4951	-139.339
4	30761502	N	T	C	105	0.001	0.766135	47	24.1068	-68.9396	0.862311	58	17.5004	-126.15
4	30761508	N	C	G	108	0.001	0.744844	47	26.304	-62.2902	0.869099	61	17.4964	-136.034
4	30761522	N	G	T	104	0.001	0.727424	44	26.308	-53.3776	0.866911	60	17.4978	-132.735
4	30761543	N	G	A	109	0.001	0.773768	53	26.296	-80.4928	0.839512	56	19.7003	-111.752
4	30761905	N	C	T	127	0.001	0.898571	59	13.1047	-146.264	0.823745	68	26.276	-127.57
4	30761936	N	T	C	136	0.001	0.845058	58	19.6977	-118.231	0.795069	78	35.0516	-130.044
4	30761947	N	A	G	140	0.001	0.871215	62	17.4951	-139.339	0.76941	78	39.446	-116.143
4	30761948	N	T	C	144	0.001	0.855076	62	19.6923	-131.264	0.817285	82	32.849	-149.9
4	30761969	N	G	A	140	0.001	0.83629	61	21.8909	-120.221	0.785	79	37.2474	-126.114
4	30761986	N	T	G	136	0.001	0.843979	64	21.8869	-129.926	0.80576	72	30.6651	-125.556
4	30761988	N	A	C	136	0.001	0.682662	63	43.8605	-59.1302	0.739886	73	41.6499	-94.3942
4	30761989	N	T	C	135	0.001	0.815595	65	26.28	-118.014	0.77161	70	35.0622	-105.279
4	30762044	N	A	C	119	0.001	0.793299	58	26.2893	-95.9721	0.869099	61	17.4964	-136.034
4	30762210	N	T	G	105	0.001	0.750167	44	24.1108	-59.8504	0.901907	61	13.102	-153.009
4	30762436	N	G	C	96	0.015625	0.711315	55	34.0038	-60.4563	0.904255	41	4.03196	-96.7441
4	30762613	N	A	T	103	0.001	0.712006	59	37.2741	-65.8661	0.954849	44	4.33577	-132.614
4	30762643	N	A	G	108	0.001	0.822796	62	24.0868	-115.874	0.97858	46	2.13587	-150.812
4	30762652	N	T	A	105	0.001	0.819886	61	24.0881	-112.685	0.977591	44	2.13854	-143.735
4	30762854	N	C	T	74	0.001	0.600067	35	30.7145	-16.7901	0.538487	39	39.498	-6.82268
4	30762974	N	A	C	109	0.001	0.837434	43	15.3232	-85.1231	0.742586	66	37.2648	-86.4998
4	30763022	N	A	T	142	0.0105634	0.623829	62	42.4975	-36.1471	0.613304	80	66.9832	-43.6349
4	30763051	N	A	T	127	0.001	0.629716	54	43.8725	-34.4326	0.794717	73	32.861	-121.526
4	30763076	N	A	C	106	0.001	0.886622	44	10.9274	-104.546	0.806656	62	26.284	-108.52
4	30763077	N	C	A	100	0.001	0.883977	43	10.9288	-101.207	0.772111	57	28.4879	-85.9223
4	30763153	N	A	T	69	0.001	0.517253	29	30.7225	-2.2317	0.57505	40	37.2995	-14.0868
4	30763173	N	T	C	70	0.001	0.785905	28	13.146	-44.8754	0.714429	42	26.3107	-47.5198
4	30763333	N	T	C	100	0.001	0.787426	47	21.9096	-75.8267	0.773768	53	26.296	-80.4928
4	30763439	N	G	A	175	0.001	0.899	79	17.4724	-196.141	0.771014	96	48.2109	-143.993
4	30763441	N	T	G	175	0.0342857	0.825803	78	23.8069	-139.425	0.717862	97	41.9978	-102.366
4	30763451	N	T	C	190	0.001	0.862742	80	24.0628	-174.279	0.772909	110	54.7839	-166.415
4	30763454	N	G	A	191	0.001	0.712642	80	50.4295	-89.6255	0.666778	111	81.1493	-93.8699
4	30763464	N	A	G	188	0.0398936	0.892297	78	10.963	-172.106	0.802662	110	32.4236	-173.006
4	30763478	N	C	A	188	0.001	0.912775	80	15.2739	-208.446	0.898414	108	24.0254	-267.588
4	30763484	N	A	T	183	0.001	0.912775	80	15.2739	-208.446	0.883751	103	26.2293	-242.229
4	30763489	N	C	A	180	0.001	0.912775	80	15.2739	-208.446	0.880254	100	26.2333	-232.234
4	30763494	N	A	T	177	0.001	0.906938	75	15.2805	-191.475	0.882608	102	26.2307	-238.895
4	30763499	N	A	G	189	0.001	0.890504	82	19.6656	-197.554	0.785237	107	50.3934	-170.989
4	30763500	N	G	T	188	0.001	0.927114	82	13.074	-224.553	0.887051	106	26.2253	-252.248
4	30763509	N	A	G	184	0.001	0.908167	76	15.2792	-194.864	0.879883	108	28.4199	-250.477
4	30763511	N	T	C	180	0.001	0.904379	73	15.2832	-184.706	0.878757	107	28.4212	-247.151
4	30763515	N	G	A	187	0.001	0.909364	77	15.2779	-198.256	0.900267	110	24.0228	-274.33
4	30763517	N	G	A	183	0.001	0.846385	78	26.2627	-159.807	0.819261	105	41.6072	-193.48
4	30763518	N	A	G	182	0.001	0.909364	77	15.2779	-198.256	0.876442	105	28.4239	-240.508
4	30763520	N	G	C	181	0.001	0.893596	75	17.4778	-182.685	0.84929	106	35.0142	-219.581
4	30763545	N	T	A	190	0.001	0.925284	80	13.0766	-217.693	0.89117	110	26.22	-265.639
4	30763578	N	G	T	166	0.001	0.851586	74	24.0708	-154.628	0.858935	92	28.4412	-197.608
4	30763581	N	A	T	168	0.001	0.702838	74	48.2402	-78.4361	0.691617	94	63.5941	-93.2459
4	30763585	N	C	A	161	0.001	0.614362	70	59.2317	-38.8453	0.472509	91	94.3593	11.261
4	30763593	N	G	C	159	0.0283019	0.802927	69	28.1325	-116.134	0.845729	90	16.5199	-167.173
4	30763598	N	G	T	163	0.001	0.814496	70	28.4706	-126.526	0.817416	93	37.2288	-170.099
4	30763609	N	C	A	163	0.001	0.843086	70	24.0761	-141.621	0.881975	93	24.0454	-217.32
4	30763614	N	G	A	164	0.001	0.760174	75	39.45	-107.002	0.775465	89	43.8258	-136.203
4	30763644	N	G	T	150	0.001	0.77161	70	35.0622	-105.279	0.750167	80	43.8378	-108.819
4	30763646	N	T	G	152	0.001	0.760737	71	37.2581	-101.563	0.765609	81	41.6392	-118.523
4	30763647	N	G	T	148	0.001	0.617726	68	57.0371	-38.9558	0.637592	80	63.6128	-54.4676
4	30763662	N	A	C	145	0.001	0.59097	66	59.237	-28.5607	0.645667	79	61.4169	-57.3303
4	30763666	N	C	G	143	0.001	0.768295	69	35.0636	-102.219	0.702838	74	48.2402	-78.4361
4	30763667	N	C	T	144	0.001	0.764883	68	35.0649	-99.1672	0.710667	76	48.2376	-84.2143
4	30763702	N	G	T	135	0.001	0.560646	66	63.6315	-18.5499	0.623271	69	57.0358	-41.5847
4	30763707	N	C	T	120	0.001	0.758793	58	30.6838	-82.2127	0.758237	62	32.8757	-87.6521
4	30763720	N	A	G	128	0.001	0.583389	60	54.8506	-23.6467	0.485284	68	72.4177	4.45329
4	30763724	N	G	C	130	0.001	0.806656	62	26.284	-108.52	0.80903	68	28.4732	-120.194
4	30763758	N	C	T	95	0.001	0.708472	48	30.6971	-52.5375	0.531936	47	48.2763	-6.78329
4	30763768	N	A	G	82	0.001	0.846385	39	13.1313	-79.9033	0.674535	43	30.7038	-38.3026
4	30763801	N	A	G	90	0.001	0.547651	42	41.6913	-9.17043	0.583389	48	43.8805	-18.9174
4	30763807	N	A	G	90	0.001	0.738254	42	24.1135	-53.8655	0.72932	48	28.4999	-58.8088
4	30763820	N	T	G	91	0.001	0.73929	46	26.3053	-59.3037	0.822437	45	17.5178	-83.9821
4	30763847	N	A	G	89	0.001	0.5	44	48.2803	0	0.555593	45	43.8845	-11.5428
4	30763861	N	G	A	82	0.0182927	0.564904	39	36.3958	-11.6289	0.524107	43	36.3696	-4.41771
4	30763862	N	G	T	82	0.001	0.538487	39	39.498	-6.82268	0.534907	43	43.8871	-6.80114
4	30763863	N	T	C	82	0.001	0.526333	38	39.4994	-4.49976	0.522742	44	46.083	-4.48539
4	30763938	N	G	A	72	0.001	0.933623	30	4.35444	-84.0209	0.714429	42	26.3107	-47.5198
4	30763955	N	T	G	59	0.001	0.750167	24	13.1513	-32.6457	0.514295	35	37.3061	-2.2258
4	30764114	N	G	A	31	0.001	0.5	8	8.77823	0	0.521754	23	24.1388	-2.24072
4	30764139	N	T	A	39	0.001	0.636455	11	8.77423	-7.42031	0.607214	28	24.1321	-14.4791
4	30764147	N	A	G	39	0.001	0.666778	12	8.77289	-10.1481	0.592654	27	24.1335	-11.9174
4	30764154	N	A	G	36	0.001	0.600067	10	8.77556	-4.79716	0.576974	26	24.1348	-9.40673
4	30765108	N	C	T	74	0.001	0.710667	38	24.1188	-42.1071	0.694574	36	24.1215	-36.3519
4	30765117	N	G	A	79	0.001	0.795069	39	17.5258	-65.0221	0.700134	40	26.3133	-41.7382
4	30765151	N	A	G	94	0.0159574	0.592835	50	36.3839	-21.0605	0.568923	44	40.8061	-14.0041
4	30765153	N	T	C	102	0.001	0.717126	53	32.8877	-60.8569	0.694007	49	32.893	-49.3113
4	30765156	N	A	G	100	0.06	0.574534	51	34.1726	-15.8716	0.488899	49	38.2391	2.19722
4	30765162	N	T	A	102	0.001	0.740901	54	30.6891	-70.1814	0.666778	48	35.0916	-40.5924
4	30765175	N	T	A	112	0.001	0.754556	57	30.6851	-79.1873	0.836588	55	19.7017	-108.522
4	30765183	N	T	A	118	0.139831	0.733049	61	14.2205	-55.3372	0.607171	57	24.7189	-22.4114
4	30765185	N	A	T	116	0.001	0.737864	61	35.0742	-78.0793	0.636455	55	43.8711	-37.1016
4	30765186	N	G	A	120	0.05	0.655357	62	34.1711	-43.7262	0.740434	58	22.2627	-67.3637
4	30765221	N	C	T	130	0.0230769	0.838624	67	18.0954	-126.575	0.778546	63	24.2232	-92.884
4	30765255	N	T	A	109	0.001	0.852087	54	17.5058	-113.05	0.782006	55	26.2933	-86.6545
4	30765275	N	A	G	93	0.001	0.857381	42	13.1273	-89.6913	0.784504	51	24.1014	-81.2384
4	30765343	N	A	G	99	0.001	0.70602	51	32.8903	-55.0514	0.708472	48	30.6971	-52.5375
4	30765365	N	T	C	102	0.001	0.857381	49	15.3152	-104.64	0.792648	53	24.0988	-87.4546
4	30765371	N	A	G	98	0.001	0.791861	48	21.9082	-78.9374	0.760174	50	26.3	-71.3346
4	30765402	N	A	C	87	0.001	0.80973	42	17.5218	-74.4515	0.689015	45	30.7011	-43.9373
4	30765415	N	C	A	101	0.001	0.787426	47	21.9096	-75.8267	0.722371	54	32.8863	-63.7823
4	30765434	N	A	G	97	0.001	0.666778	42	30.7051	-35.5183	0.782006	55	26.2933	-86.6544
4	30765435	N	T	A	96	0.001	0.666778	42	30.7051	-35.5183	0.777963	54	26.2947	-83.5684
4	30765438	N	G	A	99	0.001	0.642953	42	32.9024	-29.8435	0.772111	57	28.4879	-85.9223
4	30765442	N	A	C	94	0.001	0.683049	41	28.5092	-38.5757	0.660484	53	39.4793	-42.9032
4	30765446	N	A	T	93	0.001	0.816	38	15.3299	-69.106	0.654649	55	41.6739	-42.6944
4	30765447	N	G	A	89	0.0168539	0.809068	36	14.567	-62.7781	0.655614	53	32.2948	-39.4594
4	30765450	N	T	C	91	0.001	0.816	38	15.3299	-69.106	0.660484	53	39.4793	-42.9032
4	30765497	N	A	C	86	0.001	0.731862	41	24.1148	-50.898	0.666778	45	32.8984	-38.0553
4	30765618	N	A	G	70	0.0214286	0.572479	36	25.9228	-11.4315	0.828287	34	12.2049	-63.785
4	30765626	N	G	A	77	0.001	0.675117	40	28.5106	-35.7664	0.838063	37	13.134	-73.4239
4	30765634	N	G	A	72	0.001	0.648748	37	28.5146	-27.4897	0.77161	35	17.5311	-52.6395
4	30765664	N	G	A	80	0.01875	0.713225	38	23.2135	-42.1071	0.83349	42	9.819	-76.6488
4	30765678	N	C	A	75	0.001	0.617726	34	28.5186	-19.4779	0.829488	41	15.3259	-78.6855
4	30765696	N	T	C	80	0.001	0.529431	34	35.1102	-4.51217	0.848058	46	15.3192	-94.8463
4	30765718	N	T	C	80	0.001	0.666778	36	26.3187	-30.4443	0.863879	44	13.1247	-96.2571
4	30766642	N	G	C	103	0.0145631	0.737018	49	27.6078	-61.7682	0.871567	54	9.8189	-115.247
4	30766747	N	A	T	104	0.001	0.771014	48	24.1054	-71.9963	0.964596	56	4.31976	-174.632
4	30767065	N	T	C	102	0.001	0.750167	56	30.6864	-76.1732	0.891566	46	10.9248	-111.242
4	30767079	N	T	G	99	0.001	0.759432	54	28.4919	-76.7735	0.844674	45	15.3205	-91.5969
4	30767082	N	C	T	101	0.001	0.722371	54	32.8863	-63.7823	0.851298	47	15.3179	-98.1035
4	30767086	N	G	A	98	0.001	0.773768	53	26.296	-80.4928	0.844674	45	15.3205	-91.5969
4	30767090	N	T	A	108	0.001	0.779848	59	28.4852	-92.0741	0.857381	49	15.3152	-104.64
4	30767102	N	C	A	103	0.001	0.712006	59	37.2741	-65.8661	0.863879	44	13.1247	-96.2571
4	30767116	N	G	A	115	0.001	0.746196	63	35.0716	-84.0522	0.865629	52	15.3112	-114.495
4	30767117	N	T	G	116	0.0258621	0.74195	63	23.5917	-75.6741	0.874495	53	13.537	-117.792
4	30767127	N	T	C	114	0.001	0.682662	63	43.8605	-59.1302	0.823745	51	19.707	-95.6775
4	30767128	N	G	T	117	0.001	0.76941	65	32.8717	-96.7855	0.846385	52	17.5084	-106.538
4	30767138	N	A	G	124	0.001	0.68128	69	48.2469	-64.198	0.818394	55	21.8989	-100.994
4	30767159	N	C	T	131	0.001	0.638982	72	57.0318	-49.5738	0.84769	59	19.6963	-121.481
4	30767176	N	A	T	137	0.001	0.857381	77	24.0668	-164.434	0.900267	60	13.1033	-149.634
4	30767223	N	A	G	137	0.001	0.605333	76	65.8154	-38.5493	0.803481	61	26.2853	-105.371
4	30767230	N	T	C	134	0.001	0.648748	74	57.0291	-54.9794	0.866911	60	17.4978	-132.735
4	30767239	N	G	A	128	0.001	0.8002	70	30.6678	-119.268	0.862311	58	17.5004	-126.15
4	30767249	N	T	A	119	0.001	0.8002	65	28.4772	-110.749	0.870618	54	15.3086	-121.095
4	30767250	N	A	T	114	0.001	0.806656	62	26.284	-108.52	0.865629	52	15.3112	-114.495
4	30767258	N	T	G	120	0.001	0.661873	68	50.4455	-55.5863	0.846385	52	17.5084	-106.538
4	30767321	N	T	A	139	0.001	0.838063	74	26.268	-146.848	0.877175	65	17.4911	-149.282
4	30767335	N	C	T	134	0.0671642	0.64307	70	32.7797	-42.369	0.736912	64	25.8829	-72.3964
4	30767371	N	T	A	127	0.001	0.76208	63	32.8743	-90.6868	0.828344	64	24.0841	-122.274
4	30767433	N	A	T	153	0.0490196	0.842748	81	12.6371	-141.114	0.813405	72	23.2035	-120.603
4	30767548	N	A	T	106	0.001	0.793299	58	26.2893	-95.9721	0.812709	48	19.711	-86.1314
4	30767915	N	T	A	121	0.001	0.70923	55	35.0822	-60.4563	0.879041	66	17.4898	-152.605
4	30767953	N	A	C	123	0.001	0.796808	59	26.288	-99.0964	0.87525	64	17.4924	-145.963
4	30767967	N	G	T	124	0.001	0.788071	66	30.6731	-106.778	0.879564	58	15.3032	-134.361
4	30767969	N	A	T	128	0.001	0.7973	69	30.6691	-116.134	0.898571	59	13.1047	-146.264
4	30767977	N	C	T	118	0.001	0.772909	66	32.8703	-99.8488	0.904116	52	10.9168	-131.45
4	30767988	N	T	A	127	0.001	0.785905	70	32.865	-112.188	0.912556	57	10.9101	-148.404
4	30767997	N	T	G	122	0.001	0.791239	67	30.6718	-109.889	0.927558	55	8.71554	-150.846
4	30768008	N	A	T	132	0.001	0.724788	69	41.6552	-82.5526	0.857381	63	19.691	-134.537
4	30768027	N	T	G	133	0.001	0.789667	76	35.0542	-123.809	0.912556	57	10.9101	-148.404
4	30768032	N	A	C	135	0.001	0.773516	75	37.2528	-113.776	0.900267	60	13.1033	-149.634
4	30768057	N	T	A	133	0.001	0.760174	75	39.45	-107.002	0.896816	58	13.106	-142.896
4	30768059	N	A	T	135	0.001	0.763334	76	39.4487	-110.041	0.898571	59	13.1047	-146.264
4	30768092	N	G	A	136	0.001	0.743406	74	41.6486	-97.3796	0.855076	62	19.6923	-131.264
4	30768108	N	A	T	138	0.001	0.743752	78	43.8404	-102.82	0.850234	60	19.695	-124.736
4	30768152	N	G	T	125	0.001	0.76208	63	32.8743	-90.6868	0.871215	62	17.4951	-139.339
4	30768154	N	G	T	125	0.001	0.697101	66	43.8565	-67.6532	0.762887	59	30.6824	-85.2492
4	30768160	N	C	G	126	0.0238095	0.745902	64	23.4627	-78.5909	0.795082	62	26.5799	-101.373
4	30768187	N	A	T	121	0.0495868	0.799721	61	10.0358	-86.8682	0.810619	60	22.3327	-102.229
4	30768196	N	A	T	124	0.001	0.754016	65	35.0689	-90.0684	0.796808	59	26.288	-99.0964
4	30768223	N	T	A	113	0.001	0.712006	59	37.2741	-65.8661	0.796494	54	24.0974	-90.5777
4	30769171	N	T	C	78	0.001	0.694007	49	32.893	-49.3113	0.931322	29	4.35577	-80.5778
4	30769182	N	A	C	86	0.001	0.745618	55	30.6878	-73.1711	1	31	0	-111.027
4	30769201	N	A	C	80	0.001	0.645931	48	37.2888	-34.9044	0.937792	32	4.35177	-90.921
4	30769210	N	A	G	85	0.001	0.698245	53	35.0849	-54.6951	1	32	0	-114.609
4	30769514	N	A	G	88	0.001	0.750167	48	26.3027	-65.2913	0.900267	40	8.73555	-99.7563
4	30770414	N	T	C	82	0.001	0.707455	41	26.312	-44.6189	0.975927	41	2.14254	-133.127
4	30770420	N	A	C	85	0.001	0.727424	44	26.308	-53.3776	0.975927	41	2.14254	-133.127
4	30773413	N	A	T	153	0.001	0.841498	63	21.8882	-126.685	0.866911	90	26.2467	-199.102
4	30773443	N	A	G	185	0.001	0.814163	86	35.0409	-155.236	0.818394	99	39.418	-181.789
4	30773463	N	A	T	151	0.001	0.722371	72	43.8484	-85.0431	0.696334	79	52.628	-80.6117
4	30773472	N	A	G	153	0.001	0.689315	74	50.4375	-72.3854	0.696334	79	52.628	-80.6117
4	30773473	N	A	G	157	0.001	0.688437	77	52.6307	-74.9157	0.700134	80	52.6267	-83.4764
4	30773475	N	T	A	156	0.001	0.859214	78	24.0654	-167.711	0.859214	78	24.0654	-167.711
4	30773477	N	C	A	142	0.001	0.849548	73	24.0721	-151.369	0.840807	69	24.0774	-138.382
4	30773483	N	A	T	174	0.001	0.755985	86	46.027	-120.292	0.738796	88	50.4188	-113.169
4	30773488	N	G	A	171	0.001	0.726341	84	50.4241	-101.325	0.701284	87	57.0118	-91.3901
4	30773500	N	G	T	185	0.113514	0.636146	95	41.0814	-50.7173	0.611542	90	41.0812	-38.4662
4	30773526	N	A	T	194	0.001	0.868933	99	28.4319	-220.643	0.852867	95	30.6344	-199.47
4	30773531	N	C	T	197	0.001	0.5657	99	94.3486	-30.2759	0.489789	98	105.336	4.43527
4	30773558	N	G	T	212	0.001	0.752549	105	56.9878	-144.476	0.710421	107	67.9713	-118.402
4	30773566	N	C	G	208	0.09375	0.65553	99	43.8807	-63.8137	0.552521	109	65.3702	-22.0548
4	30773578	N	T	A	208	0.001	0.77161	105	52.5933	-157.918	0.728308	103	61.3849	-125.53
4	30773583	N	T	C	211	0.007109	0.793852	107	40.5485	-173.186	0.731873	104	60.5341	-128.483
4	30773587	N	T	A	210	0.001	0.879883	108	28.4199	-250.477	0.833556	102	37.2168	-198.899
4	30773599	N	C	T	203	0.001	0.764327	106	54.7892	-154.187	0.701165	97	63.5901	-101.825
4	30773605	N	A	G	207	0.001	0.644327	104	81.1586	-74.6948	0.592295	103	92.146	-45.2723
4	30773616	N	T	C	191	0.001	0.893466	103	24.0321	-250.772	0.920735	88	15.2632	-235.721
4	30773618	N	C	A	183	0.00819672	0.660677	98	63.974	-77.4467	0.636042	85	67.1825	-56.838
4	30773624	N	T	A	187	0.0802139	0.717554	98	43.055	-99.231	0.706806	89	26.0065	-77.4291
4	30773658	N	T	A	203	0.0147783	0.797351	108	40.919	-176.288	0.779376	95	38.8124	-143.13
4	30773668	N	T	C	200	0.001	0.783208	106	50.3948	-167.892	0.77678	94	46.0163	-144.705
4	30773669	N	T	G	192	0.001	0.64366	101	78.9654	-72.1646	0.604465	91	78.9787	-45.7436
4	30773705	N	A	G	214	0.001	0.772111	114	56.9758	-171.845	0.780187	100	48.2056	-156.292
4	30773706	N	T	C	221	0.169683	0.78655	115	13.8401	-120.684	0.726852	106	27.0334	-90.9792
4	30773707	N	C	T	210	0.0142857	0.865904	109	30.8722	-237.354	0.872266	101	17.543	-215.548
4	30773724	N	G	A	257	0.001	0.849857	133	43.7671	-276.105	0.871215	124	34.9902	-278.679
4	30773725	N	A	T	255	0.001	0.836045	134	48.1602	-263.842	0.801854	121	52.572	-207.598
4	30773726	N	A	G	265	0.001	0.850234	140	45.955	-291.051	0.872248	125	34.9889	-281.987
4	30773730	N	T	A	258	0.0872093	0.508198	137	100.631	-4.39447	0.495284	121	81.5757	2.19724
4	30773732	N	T	C	261	0.001	0.858448	134	41.5685	-287.299	0.866386	127	37.1834	-280.413
4	30773735	N	G	A	281	0.0533808	0.896098	143	9.61267	-295.159	0.874098	138	27.8685	-288.933
4	30773752	N	T	G	330	0.00454545	0.873227	172	47.2949	-388.146	0.848192	158	44.7148	-320.529
4	30773762	N	T	C	331	0.0407855	0.647395	175	107.09	-119.366	0.687356	156	76.2682	-137.159
4	30773769	N	A	T	330	0.001	0.829765	176	65.682	-338.14	0.811896	154	63.5141	-275.423
4	30773773	N	A	T	331	0.001	0.870304	177	50.3001	-396.468	0.844386	154	52.528	-313.119
4	30773783	N	C	A	298	0.0402685	0.804451	159	35.9733	-243.297	0.812982	139	48.6235	-237.597
4	30773788	N	C	T	279	0.001	0.853383	143	45.951	-300.837	0.889966	136	32.777	-327.023
4	30773838	N	A	T	176	0.001	0.738796	88	50.4188	-113.169	0.750167	88	48.2216	-119.701
4	30773855	N	A	G	150	0.001	0.840227	75	26.2667	-150.08	0.866911	75	21.8722	-165.918
4	30773856	N	C	T	151	0.001	0.824541	74	28.4652	-139.266	0.857381	77	24.0668	-164.434
4	30773857	N	G	T	158	0.001	0.833556	78	28.4599	-152.099	0.862742	80	24.0628	-174.279
4	30773865	N	G	T	164	0.001	0.839733	81	28.4559	-161.778	0.867715	83	24.0588	-184.159
4	30773873	N	T	C	167	0.001	0.864441	81	24.0614	-177.568	0.883977	86	21.8575	-202.414
4	30773913	N	T	A	267	0.001	0.600067	130	114.082	-62.3631	0.664343	137	100.89	-113.934
4	30773923	N	A	T	269	0.001	0.546906	128	127.268	-27.4933	0.63839	141	111.87	-96.621
4	30773933	N	T	C	261	0.001	0.508202	122	131.671	-4.42725	0.618784	139	116.268	-80.4182
4	30773940	N	T	A	271	0.001	0.48386	124	131.668	8.91797	0.585091	147	133.835	-59.203
4	30773951	N	T	A	282	0.001	0.869477	130	37.1794	-290.312	0.921334	152	26.164	-407.999
4	30774225	N	T	A	170	0.001	0.833556	78	28.4599	-152.099	0.924196	92	15.2579	-249.407
4	30774254	N	T	A	171	0.001	0.844386	77	26.264	-156.56	0.925816	94	15.2552	-256.261
4	30774258	N	A	G	169	0.001	0.853569	75	24.0694	-157.892	0.925816	94	15.2552	-256.261
4	30774260	N	T	A	173	0.001	0.848334	79	26.2613	-163.058	0.925816	94	15.2552	-256.261
4	30774261	N	G	A	161	0.001	0.842334	76	26.2653	-153.317	0.917926	85	15.2672	-225.477
4	30774265	N	C	A	165	0.001	0.829167	76	28.4626	-145.672	0.92163	89	15.2619	-239.139
4	30774304	N	T	A	176	0.001	0.844386	77	26.264	-156.56	0.909364	99	19.643	-254.9
4	30774396	N	G	A	153	0.0196078	0.847459	72	13.7156	-137.278	0.856575	81	24.2351	-169.575
4	30774432	N	A	T	165	0.0454545	0.75109	75	33.6919	-96.0849	0.812078	90	19.6091	-141.233
4	30774454	N	T	A	167	0.001	0.760174	75	39.45	-107.002	0.804551	92	39.4273	-159.63
4	30774455	N	G	A	170	0.001	0.805399	77	32.8557	-134.074	0.871215	93	26.2427	-209.009
4	30774458	N	G	A	171	0.00877193	0.862894	80	17.6378	-168.512	0.848202	91	29.6937	-186.441
4	30774473	N	A	T	164	0.001	0.74042	77	43.8418	-99.8331	0.793299	87	39.434	-143.958
4	30774476	N	A	G	171	0.001	0.855659	83	26.256	-176.109	0.932106	88	13.066	-245.175
4	30774480	N	T	A	178	0.0168539	0.73102	82	40.9164	-97.6536	0.803448	96	34.6116	-160.072
4	30774525	N	T	A	182	0.0989011	0.786454	86	10.6804	-102.284	0.818157	96	24.3529	-150.584
4	30774880	N	A	G	139	0.001	0.828344	64	24.0841	-122.274	0.826885	75	28.4639	-142.466
4	30775009	N	C	T	115	0.001	0.759432	54	28.4919	-76.7735	0.721459	61	37.2715	-71.7003
4	30775024	N	T	C	121	0.001	0.785905	56	26.292	-89.7507	0.738621	65	37.2661	-83.5173
4	30775043	N	A	T	114	0.001	0.804124	51	21.9042	-88.3334	0.793847	63	28.4799	-104.49
4	30775054	N	A	G	111	0.001	0.820214	50	19.7083	-92.4866	0.819886	61	24.0881	-112.685
4	30775402	N	T	C	127	0.001	0.784504	51	24.1014	-81.2384	0.868667	76	21.8709	-169.218
4	30775418	N	T	C	136	0.001	0.714429	56	35.0809	-63.3597	0.837725	80	28.4572	-158.547
4	30775432	N	A	T	146	0.001	0.705055	61	39.4687	-65.4845	0.835518	85	30.6478	-167.02
4	30775444	N	T	C	153	0.001	0.682662	63	43.8605	-59.1302	0.822437	90	35.0355	-167.964
4	30775453	N	C	T	153	0.001	0.677538	62	43.8618	-56.3181	0.791403	91	41.6259	-149.358
4	30775625	N	C	T	216	0.001	0.609268	87	74.5896	-45.9303	0.627992	129	105.295	-81.0449
4	30775658	N	C	A	200	0.001	0.831546	83	30.6504	-160.583	0.743752	117	65.7607	-154.229
4	30775681	N	T	C	169	0.00887574	0.582581	67	60.727	-25.9836	0.614543	102	76.9316	-55.3188
4	30775687	N	C	T	160	0.001	0.633422	60	48.2589	-39.4743	0.600067	100	87.7556	-47.9716
4	30775706	N	C	T	157	0.001	0.732298	56	32.8837	-69.6754	0.663475	101	74.5709	-83.4911
4	30775708	N	G	A	156	0.001	0.714429	56	35.0809	-63.3597	0.6501	100	76.7695	-75.0568
4	30775741	N	T	C	155	0.001	0.589345	56	50.4615	-23.7676	0.616239	99	83.3625	-55.9288
4	30775743	N	A	G	152	0.001	0.915531	59	10.9074	-155.211	0.871215	93	26.2427	-209.009
4	30775745	N	C	G	150	0.001	0.603517	58	50.4588	-28.8675	0.641399	92	72.3857	-64.5767
4	30775747	N	G	C	152	0.0296053	0.570383	58	52.6182	-18.6848	0.62897	94	55.7064	-54.8242
4	30775771	N	C	T	163	0.001	0.630857	65	52.6467	-41.8511	0.581687	98	89.9555	-37.7796
4	30775777	N	A	G	162	0.001	0.646251	65	50.4495	-47.383	0.60832	97	83.3652	-50.7243
4	30775845	N	G	A	136	0.0330882	0.806923	56	18.0474	-91.948	0.814793	80	22.2343	-133.61
4	30775852	N	A	T	126	0.001	0.725641	51	30.6931	-61.2925	0.706805	75	48.2389	-81.3196
4	30775866	N	C	T	116	0.001	0.830007	47	17.5151	-90.3848	0.826305	69	26.2747	-130.768
4	30775936	N	G	T	127	0.001	0.815025	54	21.9002	-97.8156	0.685055	73	50.4388	-69.5525
4	30775948	N	G	A	136	0.001	0.762887	59	30.6824	-85.2492	0.623459	77	63.6168	-46.4844
4	30775960	N	C	G	144	0.0208333	0.766465	59	29.1108	-85.2492	0.664974	85	47.9705	-66.7879
4	30775981	N	T	G	156	0.0480769	0.758562	64	30.9858	-87.0551	0.636711	92	43.8336	-54.0807
4	30776000	N	C	A	154	0.001	0.76208	63	32.8743	-90.6868	0.725425	91	54.8092	-109.241
4	30776006	N	C	A	159	0.001	0.765802	64	32.873	-93.7314	0.7054	95	61.3956	-102.185
4	30776011	N	A	T	158	0.001	0.738621	65	37.2661	-83.5173	0.591459	93	83.3705	-40.4779
4	30776014	N	A	T	156	0.001	0.772909	66	32.8703	-99.8488	0.677896	90	63.5995	-81.9417
4	30776020	N	C	G	168	0.0446429	0.79015	65	23.6611	-98.9827	0.724044	103	40.3843	-109.622
4	30776086	N	G	A	148	0.001	0.807222	57	24.0934	-100.003	0.758414	91	48.2176	-128.758
4	30776131	N	A	G	160	0.001	0.865916	67	19.6857	-147.678	0.871215	93	26.2427	-209.009
4	30776182	N	G	A	152	0.001	0.843979	64	21.8869	-129.926	0.818394	88	35.0382	-161.59
4	30776215	N	T	A	133	0.001	0.823745	51	19.707	-95.6775	0.805082	82	35.0462	-142.593
4	30776263	N	A	G	124	0.001	0.953791	43	4.3371	-129.125	0.827379	81	30.6531	-154.164
4	30776266	N	T	C	128	0.001	0.954849	44	4.33577	-132.614	0.857381	84	26.2547	-179.383
4	30776413	N	T	A	125	0.001	0.901907	61	13.102	-153.009	0.828344	64	24.0841	-122.274
4	30776479	N	T	A	141	0.001	0.819886	61	24.0881	-112.685	0.87525	80	21.8655	-182.454
4	30776521	N	G	A	174	0.00862069	0.793362	73	25.707	-116.707	0.853529	101	31.7941	-211.154
4	30776548	N	G	T	153	0.001	0.918312	61	10.9048	-162.03	0.869812	92	26.244	-205.703
4	30776587	N	C	A	168	0.001	0.544147	68	68.0233	-13.7135	0.630087	100	81.1639	-63.9661
4	30776747	N	G	A	362	0.001	0.911102	157	30.5517	-406.696	0.868539	205	59.0517	-456.227
4	30776749	N	C	G	352	0.001	0.766845	150	76.7028	-220.74	0.727875	202	120.578	-245.63
4	30776817	N	G	A	361	0.00831025	0.74285	148	74.9671	-190.471	0.746657	213	109.436	-280.468
4	30776824	N	A	G	382	0.001	0.911667	158	30.5504	-410.094	0.87525	224	61.2235	-510.871
4	30776827	N	G	A	388	0.001	0.816162	163	65.6993	-296.622	0.737936	225	129.336	-288.103
4	30776830	N	A	G	393	0.0534351	0.552575	162	127.385	-36.0453	0.666795	231	110.955	-172.304
4	30776845	N	G	T	427	0.001	0.555593	180	175.538	-46.1713	0.660026	247	184.237	-199.297
4	30776875	N	G	T	461	0.001	0.53002	200	206.272	-27.0872	0.636106	261	208.388	-175.563
4	30776948	N	C	A	547	0.00274223	0.996743	241	-0.286203	-833.886	0.964904	306	23.0496	-953.453
4	30776962	N	A	T	547	0.001	0.946131	240	28.2438	-701.826	0.889511	307	74.2961	-737.009
4	30776977	N	A	G	530	0.001	0.965223	228	17.2737	-712.572	0.953945	302	30.3583	-907.361
4	30777001	N	A	T	490	0.001	0.516919	207	219.446	-15.6174	0.629061	283	230.331	-179.442
4	30777025	N	C	T	455	0.001	0.964777	197	15.1178	-614.722	0.953791	258	26.0226	-774.748
4	30777032	N	C	A	456	0.001	0.811432	196	81.0359	-349.874	0.761713	260	135.881	-373.623
4	30777037	N	C	A	455	0.001	0.97441	193	10.7287	-623.245	0.958321	262	23.82	-799.262
4	30777050	N	C	A	409	0.001	0.905298	179	37.1141	-454.371	0.874163	230	63.4128	-522.486
4	30777070	N	T	A	389	0.001	0.705339	173	111.828	-186.02	0.782596	216	102.981	-341.2
4	30777085	N	T	C	376	0.001	0.72136	165	100.852	-193.84	0.777436	211	102.988	-325.769
4	30777091	N	C	A	362	0.001	0.909951	155	30.5544	-399.905	0.918153	207	37.0767	-549.536
4	30777136	N	G	A	339	0.001	0.692436	143	96.4872	-142.556	0.622531	196	162.333	-117.342
4	30777211	N	A	G	379	0.00395778	0.817295	158	62.8846	-288.112	0.809911	221	83.3496	-387.384
4	30777247	N	C	T	385	0.001	0.975	158	8.57817	-511.31	0.93421	227	32.6556	-637.049
4	30777266	N	C	A	369	0.001	0.712642	160	100.859	-179.251	0.650818	209	160.119	-157.714
4	30777305	N	C	A	331	0.001	0.931586	131	19.6003	-364.32	0.915277	200	37.086	-525.672
4	30777328	N	T	A	326	0.001	0.933623	135	19.595	-378.094	0.932226	191	28.3092	-532.359
4	30777331	N	C	T	324	0.001	0.674359	132	94.3046	-117.444	0.656354	192	144.761	-150.901
4	30777346	N	C	T	330	0.001	0.677041	130	92.11	-117.707	0.68012	200	140.356	-184.711
4	30777379	N	C	A	336	0.001	0.690775	139	94.2953	-137.182	0.670164	197	142.557	-170.462
4	30777391	N	G	A	339	0.001	0.937355	143	19.5843	-405.691	0.933963	196	28.3025	-549.582
4	30777430	N	G	T	325	0.001	0.91204	136	26.1853	-353.451	0.931505	189	28.3118	-525.476
4	30777445	N	A	T	335	0.001	0.906746	139	28.3785	-354.629	0.90333	196	41.4858	-494.1
4	30777457	N	C	A	346	0.001	0.965828	145	10.7927	-454.139	0.930636	201	30.493	-557.165
4	30777463	N	T	C	355	0.001	0.913609	150	28.3638	-391.973	0.91247	205	39.2766	-533.575
4	30777484	N	C	T	348	0.001	0.946244	148	17.3804	-432.961	0.92028	200	34.8888	-534.885
4	30777491	N	G	T	353	0.001	0.862084	152	45.939	-330.323	0.860937	201	61.2542	-434.957
4	30777505	N	C	T	348	0.001	0.972729	145	8.59551	-465.42	0.926393	203	32.6876	-554.52
4	30777517	N	A	T	349	0.001	0.953323	149	15.1818	-446.705	0.925284	200	32.6916	-544.233
4	30777526	N	A	G	343	0.001	0.953005	148	15.1832	-443.218	0.923359	195	32.6983	-527.106
4	30777547	N	T	C	342	0.00438596	0.965651	141	5.7912	-431.482	0.926624	201	31.7812	-547.661
4	30777553	N	A	T	347	0.001	0.956827	138	12.9993	-418.798	0.933303	209	30.4824	-584.701
4	30777560	N	C	T	338	0.00443787	0.752574	138	65.824	-186.624	0.805908	200	84.5066	-347.963
4	30777568	N	A	T	343	0.001	0.964339	139	10.8007	-433.069	0.941471	204	26.0946	-587.028
4	30777571	N	C	A	339	0.001	0.963813	137	10.8034	-426.049	0.935934	202	28.2945	-570.272
4	30777722	N	T	C	331	0.001	0.837434	129	45.9697	-255.369	0.871535	202	56.8584	-454.506
4	30777769	N	G	A	295	0.001	0.833556	108	39.406	-210.599	0.946822	187	21.7228	-548.148
4	30777779	N	C	T	297	0.0353535	0.87829	110	17.2875	-231.36	0.81078	187	56.2974	-308.992
4	30777780	N	A	T	301	0.001	0.884185	112	28.4145	-263.805	0.830909	189	70.0591	-364.751
4	30777786	N	C	A	304	0.001	0.87313	118	32.801	-267.053	0.812036	186	76.6547	-332.844
4	30777828	N	A	T	305	0.001	0.909364	121	24.0081	-311.545	0.94595	184	21.7268	-537.729
4	30777832	N	A	T	301	0.001	0.716811	120	74.5456	-137.553	0.757078	181	96.4365	-254.489
4	30777881	N	T	A	379	0.001	0.671443	143	103.079	-124.799	0.758647	236	124.927	-334.29
4	30777934	N	T	C	499	0.001	0.507468	201	217.257	-6.63647	0.664539	298	219.325	-248.164
4	30777937	N	T	G	510	0.001	0.487797	205	219.449	11.1081	0.652561	305	232.499	-233.156
4	30777950	N	C	T	510	0.001	0.463612	220	223.823	36.3203	0.603517	290	252.294	-144.337
4	30777953	N	A	T	524	0.001	0.480163	227	239.195	20.1319	0.609501	297	254.482	-157.161
4	30777954	N	A	C	521	0.001	0.484294	223	237.003	15.6003	0.600738	298	261.072	-143.997
4	30777965	N	G	T	590	0.001	0.423949	250	232.572	89.293	0.576522	340	315.947	-122.24
4	30777967	N	A	G	591	0.00253807	0.918356	256	38.2758	-672.865	0.851342	335	108.727	-698.41
4	30777988	N	A	T	587	0.001	0.862447	254	76.5641	-552.73	0.835058	333	120.403	-653.158
4	30778039	N	T	C	685	0.001	0.716757	307	190.749	-351.803	0.640305	378	298.318	-263.033
4	30778058	N	C	A	680	0.001	0.97508	317	17.155	-1026.15	0.967254	363	25.8825	-1142.66
4	30778253	N	G	A	363	0.00413223	0.923325	167	27.6425	-449.98	0.898537	196	36.4012	-478.808
4	30778254	N	G	A	377	0.001	0.924702	172	28.3345	-467.1	0.902708	205	43.6711	-515.659
4	30778317	N	C	T	264	0.001	0.441628	120	116.293	32.3982	0.548644	144	142.628	-32.1244
4	30778387	N	C	A	185	0.137838	0.680795	83	38.3189	-63.5855	0.664359	102	21.4528	-58.5429
4	30778408	N	G	A	185	0.001	0.62659	83	68.0033	-51.5132	0.519621	102	107.528	-8.94579
4	30778461	N	C	T	229	0.001	0.597891	92	81.1746	-43.0946	0.60591	137	118.467	-69.9048
4	30778483	N	C	T	285	0.001	0.504276	117	127.283	-2.20581	0.505956	168	182.146	-4.41827
4	30778502	N	C	T	314	0.001	0.609829	123	105.303	-65.3004	0.685988	191	131.579	-183.04
4	30778504	N	A	T	320	0.001	0.531767	126	129.468	-18.0861	0.510316	194	208.478	-8.87137
4	30778523	N	C	G	340	0.001	0.978097	135	6.41162	-441.819	0.922233	205	34.8821	-551.979
4	30778561	N	A	G	346	0.001	0.582247	146	133.836	-56.6966	0.535023	200	204.075	-31.7419
4	30778600	N	C	T	355	0.001	0.600067	150	131.633	-71.9574	0.502441	205	223.843	-2.20209
4	30778675	N	G	A	360	0.0166667	0.912037	163	25.8496	-411.347	0.958763	197	8.43929	-569.399
4	30778725	N	A	T	459	0.00326797	0.924785	197	32.099	-533.954	0.981895	262	6.12659	-857.532
4	30778727	N	C	A	428	0.001	0.641399	184	144.771	-129.153	0.623033	244	201.819	-146.74
4	30778744	N	A	T	464	0.001	0.934964	199	28.2985	-559.924	0.981453	265	10.6327	-878.052
4	30778747	N	T	C	455	0.001	0.878425	197	52.4706	-454.49	0.798649	258	113.912	-436.724
4	30778749	N	A	T	450	0.001	0.866224	194	56.8691	-428.091	0.800982	256	111.717	-437.613
4	30778751	N	G	A	437	0.0171625	0.8582	186	50.755	-388.093	0.792863	251	88.2802	-395.695
4	30778756	N	A	T	442	0.001	0.927368	192	30.5051	-526.244	0.856238	250	78.7666	-531.6
4	30778757	N	C	A	432	0.001	0.931505	189	28.3118	-525.476	0.917974	243	43.6204	-644.706
4	30778767	N	C	A	448	0.001	0.974	190	10.7327	-612.653	0.93052	258	39.2059	-714.881
4	30778791	N	T	A	434	0.0483871	0.800722	182	36.5486	-266.247	0.762792	252	104.567	-338.469
4	30778811	N	A	T	378	0.001	0.755272	147	78.904	-204.919	0.779407	231	111.75	-359.79
4	30778935	N	T	A	527	0.001	0.52468	223	232.608	-24.7123	0.575708	304	283.036	-108.06
4	30778953	N	A	G	594	0.00757576	0.5	268	291.714	0	0.563791	326	282.179	-94.5258
4	30778991	N	T	G	629	0.00476948	0.97643	279	13.6035	-903.624	0.943945	350	31.5896	-997.618
4	30778992	N	A	G	628	0.001	0.975137	278	15.0098	-900.091	0.948871	350	39.0832	-1033.24
4	30779014	N	T	A	637	0.001	0.955321	289	28.1784	-872.465	0.962953	348	28.0998	-1078.96
4	30779016	N	T	A	633	0.00473934	0.890524	281	60.0114	-669.287	0.867261	352	94.3474	-772.254
4	30779019	N	T	G	619	0.001	0.942948	279	34.7834	-806.95	0.9503	340	36.8994	-1008.7
4	30779024	N	T	C	766	0.001	0.974454	348	19.3109	-1123.96	0.945273	418	49.9786	-1218.73
4	30779026	N	G	A	770	0.001	0.750167	340	186.311	-462.48	0.749003	430	236.727	-581.609
4	30779028	N	A	G	812	0.001	0.963377	352	28.0944	-1092.99	0.937248	460	63.106	-1304.54
4	30779032	N	A	G	805	0.001	0.749462	355	195.079	-481.237	0.74016	450	256.475	-582.682
4	30779037	N	A	T	875	0.00342857	0.974205	373	16.057	-1191.32	0.969139	502	28.3403	-1577.9
4	30779038	N	C	G	865	0.001	0.885284	374	93.9818	-884.397	0.906585	491	100.417	-1251.98
4	30779050	N	C	T	951	0.001	0.511119	405	434.51	-19.9751	0.587971	546	493.647	-227.901
4	30779055	N	G	A	943	0.001	0.485427	412	438.895	26.7163	0.555593	531	517.837	-136.205
4	30779060	N	A	T	1065	0.001	0.98067	458	19.1641	-1513.15	0.973957	607	34.346	-1956.96
4	30779075	N	G	C	1072	0.001	0.937927	465	63.0993	-1321.81	0.93604	607	84.8822	-1714.27
4	30779076	N	A	T	1142	0.001	0.971626	488	30.1102	-1560.21	0.965142	654	49.6639	-2043.38
4	30779081	N	G	T	1110	0.00135135	0.914957	481	80.9059	-1256.27	0.943166	629	77.9662	-1819.97
4	30779083	N	A	T	1196	0.001	0.788952	516	238.809	-838.006	0.77224	680	339.663	-1025.64
4	30779105	N	T	A	1353	0.001	0.985095	591	18.9868	-1985.12	0.972756	762	45.1253	-2446.1
4	30779132	N	T	A	1463	0.001	0.986584	655	18.9014	-2212.61	0.986711	808	23.0918	-2730.77
4	30779144	N	C	T	1449	0.00414079	0.971986	650	30.1376	-2055.92	0.966159	799	48.4285	-2480
4	30779147	N	T	A	1477	0.001	0.951963	662	69.4282	-1975.35	0.953677	815	82.4075	-2446.39
4	30779182	N	A	T	1349	0.00222387	0.989213	610	6.48236	-2057.03	0.977705	739	35.16	-2411.66
4	30779186	N	A	G	1285	0.00466926	0.525765	585	595.746	-67.355	0.559727	700	642.905	-191.533
4	30779187	N	G	T	1295	0.001	0.986742	589	16.7922	-1990.86	0.977656	706	34.214	-2306.83
4	30779188	N	T	G	1289	0.00116369	0.940307	584	68.0847	-1666.42	0.937929	705	95.5836	-2003.72
4	30779194	N	A	G	1268	0.00236593	0.990501	586	4.86974	-1984.59	0.975825	682	35.1997	-2210.16
4	30779200	N	G	A	1183	0.00633981	0.979978	549	7.49321	-1752.02	0.967283	634	42.9683	-1984.16
4	30779205	N	A	T	1188	0.001	0.967284	545	38.8232	-1715.74	0.958315	643	58.4674	-1961.51
4	30779206	N	C	G	1153	0.00130095	0.675057	527	363.767	-469.179	0.69186	626	422.978	-621.745
4	30779223	N	G	A	1027	0.001	0.969638	489	32.3062	-1552.36	0.979874	538	23.4519	-1772.24
4	30779231	N	A	T	1005	0.001	0.921443	482	82.8517	-1294.28	0.906581	523	106.966	-1333.55
4	30779243	N	G	C	871	0.00344432	0.937901	413	49.3819	-1164.05	0.926583	458	66.4322	-1242.38
4	30779244	N	A	T	857	0.001	0.945434	401	47.8041	-1169.81	0.932306	456	67.5058	-1271.33
4	30779247	N	G	A	800	0.001	0.981504	372	14.8844	-1232.82	0.972278	428	25.7958	-1371.57
4	30779249	N	G	T	781	0.001	0.905676	370	76.4094	-940.446	0.956509	411	39.0019	-1245.91
4	30779251	N	T	A	759	0.001	0.660219	356	265.389	-287.64	0.680021	403	282.904	-371.957
4	30779269	N	G	A	544	0.001	0.834231	247	89.7568	-482.917	0.831871	297	109.465	-575.346
4	30779376	N	A	T	61	0.001	0.608768	23	19.7443	-12.0818	0.579	38	35.1049	-14.1347
4	30779424	N	A	T	56	0.001	0.571476	21	19.747	-7.02172	0.571476	35	32.9117	-11.7029
4	30779453	N	C	A	51	0.001	0.727424	22	13.154	-26.6888	0.482747	29	30.7225	2.2317
4	30779732	N	T	C	328	0.001	0.74851	151	83.2931	-203.75	0.904224	177	37.1167	-447.605
4	30779739	N	A	T	321	0.001	0.74513	149	83.2958	-197.751	0.901431	172	37.1234	-430.713
4	30779742	N	G	T	310	0.001	0.739886	146	83.2998	-188.788	0.902708	164	34.9369	-412.527
4	30779746	N	A	T	320	0.001	0.71725	152	94.2779	-174.651	0.910988	168	32.7343	-435.018
4	30779754	N	G	A	305	0.00491803	0.721007	144	78.8502	-166.012	0.877017	161	42.887	-368.225
4	30779772	N	C	A	289	0.001	0.669231	136	98.6937	-116.942	0.849907	153	50.3321	-317.684
4	30779918	N	T	A	219	0.001	0.92621	108	17.4337	-294.829	0.892154	111	26.2186	-268.993
4	30779919	N	G	A	212	0.001	0.940294	100	13.05	-286.592	0.902054	112	24.0201	-281.079
4	30779920	N	T	A	215	0.001	0.913738	104	19.6363	-271.889	0.892154	111	26.2186	-268.993
4	30779942	N	T	A	212	0.001	0.932981	104	15.2419	-290.628	0.898414	108	24.0254	-267.588
4	30779953	N	G	A	209	0.001	0.933623	105	15.2405	-294.073	0.894494	104	24.0307	-254.131
4	30780006	N	C	A	203	0.001	0.899349	109	24.0241	-270.958	0.861944	94	28.4385	-204.173
4	30780014	N	G	T	199	0.00753769	0.898238	106	23.1015	-260.855	0.893291	93	15.622	-219.518
4	30780021	N	A	T	219	0.001	0.904618	115	24.0161	-291.218	0.87525	104	28.4252	-237.19
4	30780025	N	C	A	220	0.001	0.891017	119	28.4052	-287.217	0.871535	101	28.4292	-227.253
4	30780452	N	G	A	276	0.001	0.91752	145	26.1733	-384.095	0.946863	131	15.2058	-384.051
4	30780458	N	G	T	276	0.001	0.918647	147	26.1706	-390.919	0.953791	129	13.0113	-387.374
4	30780471	N	G	T	268	0.001	0.921144	139	23.9841	-372.86	0.953791	129	13.0113	-387.374
4	30780486	N	C	A	260	0.0346154	0.881185	137	19.936	-290.076	0.868202	123	25.9055	-255.797
4	30780616	N	C	T	264	0.001	0.791239	134	61.3436	-219.778	0.592369	130	116.28	-57.1897
4	30780904	N	T	A	224	0.001	0.879883	108	28.4199	-250.477	0.88819	116	28.4092	-277.17
4	30780911	N	T	G	216	0.001	0.857381	105	32.8183	-224.228	0.874123	111	30.6131	-252.12
4	30780935	N	G	A	209	0.001	0.828502	99	37.2208	-189.26	0.818394	110	43.7978	-201.987
4	30780974	N	G	A	184	0.001	0.81949	83	32.8477	-153.082	0.831905	101	37.2181	-195.682
4	30781019	N	G	A	150	0.001	0.791239	67	30.6718	-109.889	0.747153	83	46.031	-111.256
4	30781077	N	T	C	189	0.001	0.91204	102	19.639	-265.088	0.862311	87	26.2506	-189.226
4	30781108	N	A	G	184	0.001	0.905534	95	19.6483	-241.345	0.865412	89	26.248	-195.806
4	30781112	N	A	C	188	0.001	0.897172	97	21.8429	-239.283	0.846385	91	30.6398	-186.441
4	30781153	N	T	G	193	0.001	0.71168	104	65.778	-115.893	0.741734	89	50.4174	-116.151
4	30781169	N	T	A	185	0.001	0.785905	98	46.011	-157.064	0.816303	87	35.0396	-158.41
4	30781212	N	C	T	167	0.001	0.494114	85	92.1701	2.20898	0.634236	82	65.8074	-54.3143
4	30781228	N	G	A	163	0.001	0.783322	83	39.4393	-131.528	0.8002	80	35.0489	-136.306
4	30781258	N	G	A	128	0.001	0.687625	64	43.8591	-61.9572	0.734531	64	37.2675	-80.5457
4	30781262	N	T	A	170	0.001	0.758414	91	48.2176	-128.758	0.785	79	37.2474	-126.114
4	30781282	N	C	A	161	0.001	0.859063	85	26.2533	-182.66	0.9345	76	10.8848	-213.499
4	30781326	N	G	C	111	0.135135	0.615177	58	24.7289	-24.7913	0.777473	53	9.81271	-59.6987
4	30781817	N	A	T	119	0.001	0.784504	51	24.1014	-81.2384	0.823745	68	26.276	-127.57
4	30781827	N	G	T	118	0.001	0.666778	51	37.2848	-43.1294	0.82111	67	26.2773	-124.378
4	30781856	N	G	A	121	0.0371901	0.639921	58	27.2339	-35.4591	0.768737	63	29.795	-90.6868
4	30781859	N	A	G	133	0.001	0.790516	62	28.4812	-101.373	0.831207	71	26.272	-137.183
4	30781866	N	C	T	123	0.001	0.68865	61	41.6659	-59.4264	0.774377	62	30.6785	-94.4201
4	30781895	N	A	C	139	0.001	0.5	70	76.8095	0	0.68128	69	48.2469	-64.198
4	30781927	N	T	G	126	0.0595238	0.673851	63	28.4674	-48.5892	0.833451	63	14.5174	-108.884
4	30781951	N	T	A	157	0.001	0.812709	80	32.8517	-143.552	0.909364	77	15.2779	-198.256
4	30781980	N	G	A	174	0.001	0.465093	86	87.7743	13.6023	0.738796	88	50.4188	-113.169
4	30781998	N	G	C	175	0.0171429	0.718434	89	47.264	-99.3535	0.779704	86	34.6173	-129.207
4	30782023	N	C	T	170	0.001	0.357047	84	65.8047	59.687	0.674535	86	61.4076	-76.6051
4	30782025	N	G	T	175	0.001	0.360372	86	67.9993	59.5208	0.674274	89	63.6008	-79.1414
4	30782071	N	A	G	170	0.001	0.377967	82	68.0046	48.8721	0.625083	88	72.391	-53.8977
4	30782076	N	G	C	171	0.0438596	0.448447	84	55.4939	17.7683	0.667846	87	54.5134	-70.0416
4	30782080	N	C	T	171	0.001	0.443	79	76.7975	20.8026	0.663152	92	67.9912	-75.8806
4	30782085	N	G	A	168	0.001	0.428524	77	72.4057	25.7463	0.615462	91	76.7815	-51.0318
4	30782128	N	G	T	163	0.00920245	0.65528	82	53.2503	-62.0589	0.444099	81	78.1031	20.7771
4	30782144	N	C	A	149	0.0302013	0.382195	80	52.4867	42.7717	0.665158	69	42.91	-54.8328
4	30782145	N	C	T	147	0.001	0.576974	78	72.4044	-28.2202	0.710285	69	43.8525	-76.2948
4	30782154	N	T	A	158	0.001	0.407346	81	72.4004	35.7523	0.64945	77	59.2224	-57.5123
4	30782157	N	G	A	152	0.001	0.5	78	85.5877	0	0.675793	74	52.6347	-66.4609
4	30782169	N	T	G	156	0.001	0.662609	80	59.2184	-65.7333	0.763334	76	39.4487	-110.041
4	30782197	N	G	A	156	0.001	0.592654	81	72.4004	-35.7523	0.746831	75	41.6472	-100.374
4	30782210	N	T	C	148	0.001	0.615462	78	65.8127	-43.7416	0.77161	70	35.0622	-105.279
4	30782222	N	T	C	145	0.001	0.542886	70	70.2178	-13.6983	0.733489	75	43.8445	-93.8877
4	30782223	N	A	T	148	0.0101351	0.527968	73	66.0312	-8.91222	0.734932	75	42.9275	-93.8877
4	30782229	N	T	A	147	0.001	0.520562	73	76.8055	-6.71501	0.729883	74	43.8458	-90.9294
4	30782309	N	A	C	121	0.0743802	0.634116	62	32.4236	-35.2957	0.782602	59	15.5523	-78.7447
4	30782310	N	A	G	119	0.001	0.53228	62	63.6368	-9.04713	0.754556	57	30.6851	-79.1873
4	30782348	N	A	T	123	0.0121951	0.522573	68	61.8657	-6.65051	0.655823	55	40.8493	-42.6944
4	30782350	N	G	C	124	0.108871	0.536164	67	31.405	-8.78891	0.667667	57	28.7084	-41.3471
4	30782400	N	T	G	98	0.0153061	0.649691	54	40.6396	-39.9683	0.699733	44	21.6634	-43.3065
4	30782455	N	G	A	100	0.001	0.755272	49	26.3013	-68.3063	0.92185	51	8.72087	-137.14
4	30782729	N	T	A	266	0.001	0.640719	128	100.902	-89.363	0.732039	138	81.1132	-171.471
4	30782730	N	C	T	257	0.001	0.647639	122	94.3179	-89.8828	0.733489	135	78.92	-168.998
4	30782731	N	A	T	271	0.001	0.674535	129	92.1114	-114.908	0.746643	142	78.9107	-189.867
4	30782735	N	A	G	272	0.0386029	0.654487	128	65.6729	-89.3828	0.731466	144	70.3658	-168.21
4	30782826	N	A	C	353	0.001	0.796494	162	72.2923	-271.733	0.811726	191	78.8454	-341.359
4	30782827	N	A	T	346	0.0780347	0.841527	164	33.8198	-284.064	0.842315	182	24.7323	-297.366
4	30782842	N	A	C	364	0.001	0.880936	176	45.907	-409.737	0.883234	188	48.0882	-441.307
4	30782844	N	A	T	365	0.001	0.825076	177	67.8779	-333.818	0.83533	188	67.8632	-369.14
4	30782856	N	G	T	373	0.001	0.885972	175	43.7111	-414.843	0.889149	198	48.0748	-474.721
4	30782864	N	A	G	369	0.130081	0.630197	172	68.9365	-84.119	0.518415	197	112.922	-13.1833
4	30782865	N	A	G	366	0.001	0.54709	170	168.96	-36.6637	0.474473	196	204.08	22.4827
4	30782876	N	A	T	360	0.001	0.924702	172	28.3345	-467.1	0.957752	188	17.3271	-572.379
4	30782887	N	A	G	349	0.001	0.580892	167	153.583	-63.7096	0.516495	182	193.113	-13.3812
4	30782972	N	A	T	342	0.001	0.535055	157	160.188	-24.9408	0.518932	185	195.306	-15.6455
4	30783011	N	G	A	265	0.001	0.869477	130	37.1794	-290.312	0.985509	135	4.21439	-454.167
4	30783029	N	T	C	248	0.0120968	0.586914	118	89.4106	-46.701	0.577554	130	118.742	-47.0337
4	30783043	N	G	T	235	0.001	0.831997	107	39.4073	-207.382	0.976881	128	6.42095	-417.057
4	30783065	N	T	A	228	0.001	0.76208	105	54.7906	-151.145	0.739998	123	70.1471	-159.137
4	30783078	N	A	G	205	0.001	0.8024	91	39.4287	-156.484	0.824778	114	43.7924	-214.748
4	30783085	N	A	T	179	0.001	0.775184	80	39.4433	-122.275	0.828502	99	37.2208	-189.26
4	30783097	N	A	G	186	0.001	0.901502	81	17.4698	-202.887	0.857381	105	32.8183	-224.228
4	30783106	N	T	C	187	0.001	0.866098	82	24.0601	-180.862	0.80973	105	43.8044	-186.129
4	30783113	N	A	T	203	0.001	0.795652	88	39.4327	-147.081	0.73929	115	65.7634	-148.259
4	30783118	N	C	T	200	0.001	0.819362	94	37.2274	-173.281	0.736006	106	61.3809	-134.409
4	30783126	N	A	G	213	0.001	0.723553	94	57.0025	-111.73	0.70602	119	76.7441	-128.453
4	30783134	N	C	A	221	0.001	0.836959	98	35.0249	-193.645	0.796946	123	54.7665	-206.712
4	30783146	N	G	T	232	0.001	0.846385	104	35.0169	-213.076	0.828344	128	48.1682	-244.548
4	30783152	N	A	T	254	0.001	0.689202	119	81.1386	-116.323	0.651953	135	103.089	-102.737
4	30783194	N	A	T	295	0.0152542	0.858758	139	36.5786	-289.991	0.946142	156	10.8652	-435.536
4	30783279	N	T	C	346	0.001	0.869812	184	52.488	-411.407	0.771786	162	81.0812	-243.841
4	30783290	N	T	A	338	0.001	0.795652	176	78.8653	-294.162	0.889149	162	39.334	-388.408
4	30783293	N	T	A	344	0.0305233	0.886644	179	21.0972	-384.134	0.805118	165	61.9694	-276.199
4	30783324	N	C	T	300	0.001	0.937399	159	21.7602	-451.151	0.900977	141	30.5731	-352.521
4	30783325	N	A	G	297	0.001	0.658	152	114.053	-120.887	0.655276	145	109.668	-113.074
4	30783332	N	A	C	304	0.001	0.950611	161	17.3631	-478.164	0.923359	143	23.9787	-386.544
4	30783340	N	T	A	305	0.001	0.981917	163	6.37426	-541.015	0.922817	142	23.9801	-383.121
4	30783396	N	C	G	254	0.001	0.934113	136	19.5936	-381.54	0.907051	118	24.0121	-301.374
4	30783547	N	A	T	173	0.001	0.684906	92	63.5968	-87.5738	0.827379	81	30.6531	-154.164
4	30783550	N	C	T	169	0.001	0.865412	89	26.248	-195.806	0.975317	80	4.28774	-259.188
4	30783558	N	C	T	165	0.001	0.977591	88	4.27707	-287.47	0.74042	77	43.8418	-99.8331
4	30783564	N	C	T	161	0.0838509	0.720365	85	35.5473	-86.2765	0.606294	76	34.0174	-31.6048
4	30783569	N	T	C	149	0.001	0.846385	78	26.2627	-159.807	0.972146	71	4.29976	-227.42
4	30783590	N	C	A	153	0.001	0.847291	85	28.4505	-174.749	0.970902	68	4.30376	-216.844
4	30783614	N	G	T	140	0.001	0.783973	74	35.0569	-117.602	0.909364	66	13.0953	-169.934
4	30783619	N	C	T	133	0.001	0.575393	73	68.0166	-25.8333	0.616745	60	50.4561	-34.0581
4	30783631	N	A	G	138	0.001	0.797496	74	32.8597	-124.653	0.922157	64	10.9008	-172.28
4	30783641	N	A	T	127	0.001	0.633892	71	57.0331	-46.8943	0.660822	56	41.6726	-45.4398
4	30783663	N	G	C	113	0.0530973	0.667151	60	35.9518	-47.2313	0.769905	53	13.1938	-67.4486
4	30783747	N	A	G	119	0.001	0.772111	57	28.4879	-85.9223	0.709817	62	39.4673	-68.3755
4	30784539	N	T	C	139	0.001	0.861	79	24.0641	-170.993	0.9503	60	6.51165	-178.006
4	30784548	N	T	C	144	0.001	0.850234	80	26.26	-166.315	0.922157	64	10.9008	-172.28
4	30784600	N	A	G	154	0.001	0.854169	89	28.4452	-187.788	0.89257	65	15.2939	-157.751
4	30784631	N	T	C	167	0.001	0.885674	96	24.0414	-227.328	0.929864	71	10.8914	-196.286
4	30784717	N	T	C	157	0.001	0.818394	88	35.0382	-161.59	0.826305	69	26.2747	-130.768
4	30784719	N	C	T	155	0.001	0.443144	88	85.5744	23.1111	0.641886	67	52.644	-47.21
4	30784726	N	T	A	164	0.001	0.798071	94	41.6219	-158.729	0.828791	70	26.2733	-133.973
4	30784753	N	G	A	188	0.001	0.82546	103	39.4127	-194.552	0.894381	85	19.6616	-207.62
4	30784754	N	A	T	189	0.001	0.85873	106	32.817	-227.505	0.903884	83	17.4671	-209.643
4	30784756	N	G	T	190	0.001	0.85873	106	32.817	-227.505	0.916945	84	15.2685	-222.066
4	30784760	N	G	C	191	0.001	0.710421	107	67.9713	-118.402	0.750167	84	46.0297	-114.26
4	30784799	N	G	C	205	0.001	0.772539	123	61.3582	-185.771	0.878301	82	21.8629	-189.094
4	30784806	N	G	A	201	0.001	0.894572	123	28.3999	-300.642	0.923359	78	13.0793	-210.842
4	30784818	N	A	G	214	0.001	0.659197	132	98.6991	-105.882	0.744065	82	46.0323	-108.26
4	30784821	N	A	T	217	0.001	0.689015	135	92.1034	-131.812	0.817285	82	32.849	-149.9
4	30784831	N	G	A	214	0.001	0.910722	134	26.188	-346.656	0.925284	80	13.0766	-217.693
4	30784852	N	G	A	208	0.001	0.6261	123	100.908	-76.0118	0.682475	85	59.2117	-79.6848
4	30784856	N	A	C	207	0.001	0.658439	120	89.9261	-95.7375	0.712786	87	54.8146	-97.5454
4	30784865	N	T	A	201	0.001	0.681537	113	78.9494	-105.307	0.727424	88	52.616	-106.755
4	30784866	N	A	T	200	0.0375	0.701598	114	60.5894	-112.522	0.765853	86	28.258	-113.822
4	30784887	N	A	C	174	0.0517241	0.750896	94	42.9615	-120.298	0.811111	80	12.9896	-119.805
4	30784893	N	T	C	169	0.001	0.699058	93	61.3982	-96.433	0.750167	76	41.6459	-103.378
4	30784901	N	T	G	167	0.001	0.702263	94	61.3969	-99.3047	0.767302	73	37.2555	-107.653
4	30784942	N	A	G	174	0.001	0.808717	94	39.4247	-165.936	0.837725	80	28.4572	-158.547
4	30784944	N	T	A	180	0.001	0.697101	99	65.7847	-101.48	0.716194	81	50.4281	-92.5361
4	30784945	N	T	A	176	0.001	0.697101	99	65.7847	-101.48	0.714429	77	48.2362	-87.1196
4	30784946	N	T	A	175	0.001	0.752746	97	52.604	-133.594	0.795069	78	35.0516	-130.044
4	30784950	N	A	T	175	0.001	0.790194	100	46.0083	-163.277	0.840227	75	26.2667	-150.08
4	30784962	N	A	C	167	0.001	0.704218	98	63.5888	-104.702	0.768295	69	35.0636	-102.219
4	30784963	N	A	T	166	0.001	0.750167	96	52.6053	-130.583	0.828791	70	26.2733	-133.973
4	30784964	N	G	T	165	0.136364	0.732558	95	22.9137	-86.8806	0.829861	70	9.70734	-98.6807
4	30784980	N	C	T	193	0.001	0.892154	111	26.2186	-268.993	0.841691	82	28.4545	-165.014
4	30784981	N	T	G	204	0.00735294	0.72143	119	64.0502	-136.837	0.813308	85	34.3202	-152.067
4	30785009	N	T	A	202	0.00742574	0.659329	123	91.0626	-98.2736	0.796346	79	27.6956	-128.311
4	30785035	N	C	A	206	0.001	0.659021	129	96.5058	-103.346	0.805399	77	32.8557	-134.074
4	30785037	N	A	T	208	0.001	0.610761	131	111.884	-70.1928	0.766411	77	39.4473	-113.088
4	30785047	N	T	A	204	0.001	0.634236	123	98.7111	-81.4714	0.753255	81	43.8364	-111.831
4	30785051	N	T	C	202	0.001	0.655842	122	92.1207	-95.5298	0.8002	80	35.0489	-136.306
4	30785060	N	T	A	195	0.001	0.698408	116	76.7482	-119.825	0.797667	79	35.0502	-133.172
4	30785066	N	A	T	187	0.001	0.723363	112	67.9646	-132.99	0.826885	75	28.4639	-142.466
4	30785072	N	G	T	170	0.001	0.880254	100	26.2333	-232.234	1	70	0	-250.706
4	30785083	N	A	C	166	0.001	0.843979	96	32.8303	-194.888	1	70	0	-250.706
4	30785122	N	C	A	135	0.001	0.838063	74	26.268	-146.848	0.901907	61	13.102	-153.009
4	30785144	N	C	T	127	0.001	0.521141	71	74.6109	-6.71848	0.803774	56	24.0948	-96.8521
4	30785151	N	A	G	121	0.001	0.757748	66	35.0676	-93.0918	0.854782	55	17.5044	-116.316
4	30785168	N	T	C	115	0.001	0.759432	54	28.4919	-76.7735	0.869099	61	17.4964	-136.034
4	30785379	N	G	A	163	0.001	0.867715	83	24.0588	-184.159	0.912775	80	15.2739	-208.446
4	30785679	N	A	C	142	0.001	0.87525	72	19.679	-164.208	0.828791	70	26.2733	-133.973
4	30785910	N	T	C	195	0.0153846	0.783425	82	37.8593	-128.437	0.950615	113	5.30112	-316.39
4	30785913	N	A	C	201	0.001	0.537525	80	81.1906	-13.6338	0.785314	121	56.9664	-193.426
4	30785926	N	A	T	216	0.001	0.865412	89	26.248	-195.806	0.976696	127	6.42228	-413.522
4	30785927	N	A	T	219	0.001	0.863879	88	26.2493	-192.514	0.977418	131	6.41695	-427.667
4	30785928	N	A	T	220	0.001	0.797952	89	39.4314	-150.21	0.916308	131	23.9948	-345.552
4	30785932	N	C	T	219	0.001	0.866911	90	26.2467	-199.102	0.977062	129	6.41962	-420.594
4	30785949	N	T	G	248	0.001	0.910274	100	19.6417	-258.294	0.919199	148	26.1693	-394.332
4	30785956	N	C	G	247	0.001	0.846385	104	35.0169	-213.076	0.902366	143	30.5704	-359.273
4	30785964	N	A	G	243	0.001	0.60201	103	89.9488	-50.4534	0.778757	140	67.9272	-217.426
4	30785969	N	A	T	248	0.001	0.879883	108	28.4199	-250.477	0.914562	140	26.18	-367.057
4	30785971	N	C	T	238	0.001	0.582579	103	94.3433	-40.1715	0.763138	135	70.1311	-195.29
4	30785972	N	G	T	235	0.001	0.874036	103	28.4266	-233.875	0.916945	132	23.9934	-348.961
4	30785982	N	G	T	233	0.001	0.68012	100	70.1778	-92.3556	0.789667	133	61.3449	-216.666
4	30786001	N	C	T	230	0.00652174	0.886302	104	25.4604	-245.566	0.929877	126	13.7834	-339.918
4	30786026	N	T	C	240	0.001	0.955661	112	10.8367	-338.518	0.914339	128	23.9987	-335.334
4	30786081	N	G	A	264	0.001	0.901094	121	26.2053	-302.643	0.839387	143	50.3454	-285.228
4	30786093	N	G	A	260	0.001	0.92949	113	17.4271	-311.995	0.88461	147	37.1567	-346.773
4	30786120	N	A	T	264	0.001	0.922021	115	19.6216	-309.419	0.899595	149	32.7596	-370.714
4	30786122	N	T	C	266	0.001	0.782797	115	54.7772	-181.819	0.847914	151	50.3348	-311.173
4	30786124	N	G	A	269	0.001	0.920635	113	19.6243	-302.581	0.897701	156	34.9475	-385.545
4	30786136	N	T	G	289	0.001	0.818394	121	48.1776	-222.186	0.833556	168	61.2982	-327.598
4	30786163	N	T	A	340	0.001	0.885149	139	34.9702	-328.534	0.935614	201	28.2958	-566.822
4	30786171	N	A	G	347	0.001	0.901676	142	30.5717	-355.896	0.946639	205	23.896	-600.531
4	30786187	N	T	C	334	0.001	0.925657	134	21.7935	-365.108	0.900267	200	43.6778	-498.782
4	30786190	N	G	A	324	0.001	0.888319	134	32.7796	-320.327	0.889734	190	45.8883	-456.492
4	30786196	N	C	A	331	0.001	0.597187	139	122.859	-64.6031	0.541695	192	193.1	-36.4905
4	30786198	N	T	A	339	0.001	0.913319	138	26.1826	-360.251	0.900765	201	43.6764	-502.155
4	30786206	N	T	A	333	0.001	0.921144	139	23.9841	-372.86	0.892014	194	45.8829	-469.899
4	30786210	N	T	A	327	0.001	0.941471	136	17.3964	-391.352	0.900791	191	41.4925	-477.216
4	30786214	N	G	T	319	0.001	0.884872	130	32.785	-306.958	0.86797	189	54.6785	-419.743
4	30786216	N	A	G	330	0.001	0.94806	134	15.2019	-394.476	0.90333	196	41.4858	-494.1
4	30786231	N	T	G	309	0.001	0.896561	135	30.5811	-332.303	0.879564	174	45.9096	-403.082
4	30786238	N	C	T	297	0.001	0.94561	128	15.2098	-373.634	0.905596	169	34.9302	-429.435
4	30786246	N	T	A	315	0.001	0.934113	136	19.5936	-381.54	0.905298	179	37.1141	-454.371
4	30786247	N	T	A	319	0.001	0.956827	138	12.9993	-418.798	0.922934	181	30.5197	-488.542
4	30786273	N	G	A	301	0.0299003	0.964331	137	2.43968	-384.187	0.909565	164	23.6368	-399.502
4	30786307	N	T	C	345	0.001	0.960535	176	15.1458	-541.076	0.92928	169	26.1413	-466.275
4	30786312	N	T	A	350	0.00428571	0.714097	179	102.621	-199.404	0.778576	171	82.516	-264.633
4	30786335	N	C	T	356	0.001	0.94595	184	21.7268	-537.729	0.924702	172	28.3345	-467.1
4	30786341	N	G	A	359	0.001	0.881975	186	48.0909	-434.641	0.88465	173	43.7137	-408.164
4	30786343	N	A	T	355	0.169014	0.837568	180	4.7323	-215.941	0.821286	175	31.7966	-241.105
4	30786348	N	C	A	363	0.001	0.627112	185	151.362	-115.342	0.668652	178	129.399	-152.46
4	30786353	N	G	A	367	0.00408719	0.946873	185	15.7017	-533.383	0.924236	182	29.768	-491.965
4	30786354	N	G	A	362	0.001	0.940184	183	23.9254	-524.265	0.899708	179	39.3113	-445.531
4	30786355	N	A	G	368	0.001	0.869812	184	52.488	-411.407	0.84262	184	63.4741	-371.597
4	30786358	N	G	A	374	0.001	0.947667	190	21.7188	-558.571	0.929634	184	28.3185	-508.281
4	30786373	N	T	C	396	0.001	0.702699	195	127.179	-206.524	0.731498	201	118.382	-249.056
4	30786379	N	G	A	397	0.001	0.785531	191	89.8315	-305.615	0.708877	206	131.559	-225.987
4	30786386	N	T	A	416	0.001	0.831854	196	72.247	-379.664	0.895719	220	50.2428	-539.921
4	30786388	N	G	A	413	0.001	0.832683	191	70.0564	-371.18	0.910183	222	43.6484	-573.233
4	30786389	N	A	T	422	0.001	0.83099	195	72.2483	-376.45	0.898945	227	50.2334	-563.485
4	30786392	N	A	T	409	0.001	0.820319	189	74.4536	-349.748	0.89117	220	52.44	-531.279
4	30786402	N	T	A	421	0.0142518	0.931979	196	20.3163	-525.619	0.882594	225	46.3824	-510.326
4	30786404	N	C	A	424	0.001	0.583812	197	179.91	-78.0625	0.559511	227	219.42	-62.5441
4	30786406	N	G	T	426	0.001	0.567055	194	184.308	-60.6229	0.564698	232	221.61	-69.8069
4	30786419	N	C	A	434	0.0138249	0.564048	197	185.313	-58.1118	0.541155	237	202.684	-42.6972
4	30786430	N	C	T	432	0.001	0.786261	201	94.2126	-322.641	0.848717	231	76.5947	-477.486
4	30786434	N	T	A	422	0.0106635	0.642043	196	143.981	-135.919	0.657377	226	152.064	-174.586
4	30786452	N	A	T	395	0.001	0.787548	174	81.0652	-280.869	0.841857	221	76.6081	-445.016
4	30786459	N	A	T	379	0.241425	0.723777	163	31.0388	-117.246	0.734188	216	24.3029	-150.854
4	30786460	N	A	G	374	0.001	0.593813	160	142.606	-71.5752	0.579492	214	197.465	-80.1305
4	30786461	N	A	T	378	0.0119048	0.613407	162	119.708	-86.2892	0.567986	216	193.724	-67.3594
4	30786466	N	A	C	385	0.001	0.953519	171	17.3497	-513.011	0.906813	214	43.6591	-546.105
4	30786468	N	C	A	367	0.001	0.939687	165	21.7522	-471.888	0.896304	202	45.8723	-496.773
4	30786479	N	T	C	406	0.001	0.901907	183	39.306	-459.027	0.825329	223	85.3943	-420.997
4	30786480	N	A	G	415	0.001	0.9424	190	23.916	-548.498	0.902491	225	48.0388	-565.536
4	30786486	N	A	T	412	0.001	0.724108	192	116.197	-228.886	0.74107	220	124.948	-286.165
4	30786500	N	C	A	394	0.0114213	0.829556	187	56.5116	-347.773	0.773947	207	94.1152	-308.853
4	30786510	N	A	G	405	0.001	0.954149	195	19.5149	-586.294	0.928858	210	32.6783	-578.548
4	30786511	N	C	T	391	0.001	0.952683	189	19.5229	-565.369	0.906212	202	41.4779	-514.397
4	30786515	N	G	A	372	0.016129	0.938095	183	13.3157	-492.68	0.90332	189	33.9657	-463.948
4	30786526	N	G	C	376	0.001	0.5	186	204.094	0	0.5474	190	188.708	-41.2579
4	30786527	N	T	C	394	0.001	0.947943	191	21.7175	-562.047	0.931322	203	30.4904	-564.044
4	30786530	N	T	C	392	0.001	0.952683	189	19.5229	-565.369	0.926393	203	32.6876	-554.52
4	30786534	N	T	A	380	0.001	0.935775	186	26.1186	-524.812	0.912646	194	37.0941	-505.254
4	30786544	N	T	G	383	0.001	0.935426	185	26.1199	-521.363	0.909364	198	39.286	-509.801
4	30786563	N	T	A	387	0.001	0.929634	184	28.3185	-508.281	0.896816	203	45.8709	-500.138
4	30786568	N	T	A	383	0.001	0.581576	184	168.941	-70.8299	0.618169	199	166.724	-114.476
4	30786569	N	A	G	386	0.001	0.914255	186	34.9075	-487.14	0.90527	200	41.4805	-507.627
4	30786573	N	A	G	385	0.001	0.799113	184	81.0519	-312.072	0.870894	201	56.8597	-451.199
4	30786574	N	A	C	384	0.00390625	0.924184	183	23.7872	-488.286	0.896558	201	45.0935	-493.41
4	30786579	N	C	T	373	0.001	0.522237	180	188.721	-17.9334	0.523332	193	201.887	-20.1949
4	30786606	N	A	T	324	0.001	0.909364	165	32.7383	-424.834	0.86817	159	45.9297	-353.377
4	30786616	N	G	A	306	0.001	0.723834	152	92.0807	-180.938	0.688437	154	105.261	-149.831
4	30786617	N	G	A	305	0.001	0.824541	148	56.9305	-278.532	0.840992	157	54.7212	-315.094
4	30786641	N	A	T	284	0.00528169	0.808783	131	46.792	-226.834	0.804999	153	64.8374	-265
4	30786646	N	T	A	272	0.001	0.869099	122	34.9929	-272.069	0.853569	150	48.1389	-315.785
4	30786647	N	A	G	275	0.001	0.863145	124	37.1874	-270.536	0.854541	151	48.1375	-319.052
4	30786665	N	G	A	258	0.001	0.856093	111	35.0075	-235.903	0.877803	147	39.354	-338.375
4	30786670	N	G	T	250	0.006	0.865103	111	25.7733	-238.1	0.871998	139	38.4358	-311.86
4	30786671	N	G	A	242	0.001	0.870618	108	30.6171	-242.19	0.910722	134	26.188	-346.656
4	30786673	N	G	T	243	0.001	0.663661	107	78.9574	-88.5649	0.683946	136	94.2993	-128.682
4	30786676	N	G	A	236	0.001	0.83022	100	37.2194	-192.469	0.867892	136	39.3686	-301.951
4	30786677	N	G	A	229	0.001	0.83861	99	35.0236	-196.874	0.869477	130	37.1794	-290.312
4	30786686	N	C	T	228	0.001	0.885674	96	24.0414	-227.328	0.894202	132	30.5851	-322.218
4	30786687	N	T	A	221	0.001	0.585163	94	85.5664	-37.8923	0.630008	127	103.1	-81.1824
4	30786691	N	C	T	221	0.001	0.478709	94	98.7497	8.95917	0.519698	127	133.861	-11.183
4	30786701	N	A	T	180	0.001	0.602633	78	68.0099	-38.4611	0.598105	102	89.9501	-47.8916
4	30786702	N	T	A	176	0.001	0.899	79	17.4724	-196.141	0.886856	97	24.0401	-230.67
4	30786705	N	A	T	183	0.131148	0.684327	84	30.8224	-61.9358	0.717464	99	24.0345	-83.2849
4	30786709	N	A	T	187	0.001	0.635384	85	68.0006	-56.838	0.627536	102	83.3585	-63.829
4	30786710	N	T	A	183	0.001	0.735097	83	48.2282	-104.759	0.71014	100	63.5861	-110.483
4	30786716	N	T	A	171	0.001	0.7765	76	37.2514	-116.849	0.810734	95	39.4233	-169.097
4	30786717	N	T	A	177	0.152542	0.714414	80	18.1868	-63.41	0.705029	97	27.6796	-75.8171
4	30786720	N	G	C	178	0.001	0.785	79	37.2474	-126.114	0.818394	99	39.418	-181.789
4	30786725	N	A	G	174	0.001	0.773516	75	37.2528	-113.776	0.818394	99	39.418	-181.789
4	30786729	N	A	T	174	0.001	0.878631	74	19.6763	-170.849	0.880254	100	26.2333	-232.234
4	30786750	N	G	A	166	0.00903614	0.770872	65	32.1729	-96.7855	0.781707	101	40.7109	-154.685
4	30786825	N	A	T	100	0.001	0.634236	41	32.9037	-27.1572	0.678085	59	41.6686	-53.7827
4	30788075	N	T	C	100	0.001	0.731862	41	24.1148	-50.898	0.966413	59	4.31575	-185.17
4	30788277	N	A	G	116	0.001	0.810552	58	24.0921	-103.161	0.931322	58	8.71154	-161.156
4	30788311	N	C	T	99	0.001	0.652276	46	35.0942	-35.0904	0.86817	53	15.3099	-117.792
4	30792278	N	T	C	111	0.121622	0.631613	53	26.1819	-27.9024	0.626551	58	20.3588	-26.9885
4	30792328	N	G	T	132	0.001	0.806656	62	26.284	-108.52	0.77161	70	35.0622	-105.279
4	30792334	N	T	G	131	0.001	0.822796	62	24.0868	-115.874	0.811802	69	28.4719	-123.356
4	30792367	N	G	A	124	0.001	0.839512	56	19.7003	-111.752	0.838461	68	24.0788	-135.149
4	30792386	N	T	G	104	0.001	0.651264	43	32.901	-32.5563	0.623033	61	50.4548	-36.685
4	30792426	N	G	T	119	0.001	0.734851	49	28.4986	-61.7682	0.8002	70	30.6678	-119.268
4	30792435	N	A	T	121	0.001	0.596218	52	46.0724	-23.9073	0.608768	69	59.233	-36.2454
4	30792480	N	G	A	111	0.001	0.717536	46	28.5026	-52.9372	0.815595	65	26.28	-118.014
4	30792496	N	A	T	122	0.001	0.563679	55	52.66	-16.2739	0.686692	67	46.0524	-64.4885
4	30792501	N	C	T	118	0.001	0.782006	55	26.2933	-86.6544	0.841498	63	21.8882	-126.685
4	30792543	N	A	C	126	0.0714286	0.6417	55	26.5989	-32.9761	0.654799	71	36.2825	-48.0547
4	30792554	N	G	T	130	0.001	0.845058	58	19.6977	-118.231	0.847454	72	24.0734	-148.115
4	30792563	N	A	C	129	0.001	0.571476	56	52.6587	-18.7246	0.602808	73	63.6222	-36.0626
4	30792604	N	G	A	123	0.001	0.600067	50	43.8778	-23.9858	0.671347	73	52.636	-63.668
4	30792632	N	G	A	111	0.001	0.755726	45	24.1095	-62.866	0.848717	66	21.8842	-136.424
4	30792641	N	T	C	118	0.001	0.647157	51	39.482	-37.4361	0.686692	67	46.0524	-64.4885
4	30792660	N	C	T	99	0.001	0.766135	47	24.1068	-68.9396	0.846385	52	17.5084	-106.538
4	30792667	N	A	C	101	0.001	0.744844	47	26.304	-62.2902	0.907679	54	10.9141	-138.22
4	30792669	N	A	C	101	0.001	0.750167	48	26.3027	-65.2913	0.905931	53	10.9154	-134.833
4	30792677	N	A	C	101	0.001	0.760174	50	26.3	-71.3346	0.92185	51	8.72087	-137.14
4	30792885	N	G	C	82	0.0182927	0.727813	40	23.1879	-47.9483	0.734604	42	17.7281	-49.717
4	30792918	N	T	A	85	0.001	0.684334	38	26.316	-36.0426	0.766135	47	24.1068	-68.9396
4	30792927	N	A	G	81	0.001	0.72515	40	24.1161	-47.9483	0.756269	41	21.9176	-57.4258
4	30793566	N	A	G	86	0.001	0.914562	35	6.54499	-91.7642	0.764883	51	26.2987	-74.3754
4	30793901	N	T	A	131	0.001	0.766845	60	30.6811	-88.2961	0.732549	71	41.6526	-88.4528
4	30793915	N	A	C	137	0.001	0.734531	64	37.2675	-80.5457	0.712471	73	46.0444	-81.7057
4	30793916	N	A	C	132	0.001	0.76208	63	32.8743	-90.6868	0.710285	69	43.8525	-76.2948
4	30793955	N	C	T	170	0.001	0.866098	82	24.0601	-180.862	0.795652	88	39.4327	-147.081
4	30793964	N	A	T	174	0.001	0.852087	81	26.2587	-169.575	0.914255	93	17.4538	-243.57
4	30793991	N	C	T	184	0.001	0.8024	91	39.4287	-156.484	0.752857	93	50.4121	-128.154
4	30793999	N	T	C	180	0.001	0.444407	90	87.7689	23.0857	0.566711	90	85.5717	-27.9715
4	30794000	N	C	G	183	0.001	0.565261	92	87.7663	-27.9364	0.450516	91	89.9648	20.6666
4	30794008	N	G	C	183	0.001	0.989574	93	2.07318	-317.818	0.866911	90	26.2467	-199.102
4	30794020	N	G	A	181	0.001	0.8024	91	39.4287	-156.484	0.87803	90	24.0494	-207.338
4	30794086	N	C	A	179	0.001	0.844674	90	30.6411	-183.194	0.854169	89	28.4452	-187.788
4	30794092	N	C	T	170	0.001	0.862311	87	26.2506	-189.226	0.843603	83	28.4532	-168.255
4	30794093	N	C	T	167	0.001	0.850809	87	28.4479	-181.261	0.862742	80	24.0628	-174.279
4	30794095	N	T	A	167	0.001	0.831546	83	30.6504	-160.583	0.821643	84	32.8463	-156.27
4	30794111	N	T	A	165	0.001	0.5	80	87.7823	0	0.541204	85	85.5784	-15.9577
4	30794119	N	C	T	169	0.001	0.852087	81	26.2587	-169.575	0.807023	88	37.2355	-154.263
4	30794123	N	G	T	171	0.001	0.837434	86	30.6464	-170.246	0.906153	85	17.4644	-216.41
4	30794129	N	T	A	174	0.001	0.552977	85	83.3812	-20.7298	0.483135	89	94.3619	6.69283
4	30794200	N	A	T	179	0.001	0.571476	84	78.9881	-28.0869	0.4842	95	100.946	6.68643
4	30794224	N	T	A	176	0.001	0.854169	89	28.4452	-187.788	0.850809	87	28.4479	-181.261
4	30794231	N	T	C	180	0.001	0.866911	90	26.2467	-199.102	0.855793	90	28.4439	-191.058
4	30794236	N	A	C	176	0.001	0.862311	87	26.2506	-189.226	0.854169	89	28.4452	-187.788
4	30794242	N	A	T	176	0.001	0.865412	89	26.248	-195.806	0.850809	87	28.4479	-181.261
4	30794256	N	T	A	136	0.001	0.623271	69	57.0358	-41.5847	0.671756	67	48.2496	-58.5946
4	30794261	N	A	G	147	0.001	0.881834	76	19.6737	-177.505	0.845301	71	24.0748	-144.865
4	30794263	N	C	A	133	0.001	0.676588	68	48.2482	-61.3892	0.692436	65	43.8578	-64.7983
4	30798313	N	C	T	128	0.001	0.783522	60	28.4839	-95.1645	0.838461	68	24.0788	-135.149
4	30798326	N	C	T	125	0.001	0.728966	59	35.0769	-72.153	0.833556	66	24.0814	-128.699
4	30798363	N	T	C	121	0.001	0.865629	52	15.3112	-114.495	0.826305	69	26.2747	-130.768
4	30799526	N	G	C	116	0.012931	0.596997	52	45.2413	-23.9073	0.716165	64	32.2296	-70.1992
4	30799614	N	C	T	107	0.0140187	0.676667	40	27.8127	-35.7664	0.775325	67	26.0973	-98.3221
4	30799787	N	C	A	107	0.001	0.684334	38	26.316	-36.0426	0.782797	69	32.8663	-109.091
4	30799886	N	A	T	113	0.001	0.838063	37	13.134	-73.4239	0.802834	76	32.857	-130.927
4	30800097	N	A	G	120	0.001	0.744844	47	26.304	-62.2902	0.726178	73	43.8471	-87.9811
4	30800100	N	A	G	121	0.001	0.750167	48	26.3027	-65.2913	0.726178	73	43.8471	-87.9811
4	30800347	N	C	T	79	0.001	0.658642	41	30.7065	-32.7579	0.710667	38	24.1188	-42.1071
4	30800386	N	C	A	71	0.001	0.642953	42	32.9024	-29.8435	0.758793	29	15.3419	-41.1064
4	30800644	N	A	C	40	0.001	0.764883	17	8.76622	-24.7918	0.478246	23	24.1388	2.24072
4	30800667	N	G	A	46	0.001	0.737	19	10.9608	-24.2139	0.592654	27	24.1335	-11.9174
4	30800671	N	A	T	53	0.001	0.695783	23	15.3499	-23.3926	0.600067	30	26.3267	-14.3915
4	30800768	N	C	G	92	0.001	0.733489	45	26.3067	-56.3326	0.574518	47	43.8818	-16.427
4	30800812	N	G	T	105	0.0714286	0.675439	54	22.8059	-41.0242	0.811493	51	12.6964	-78.7699
4	30800913	N	C	T	104	0.001	0.730923	52	30.6918	-64.2415	0.615462	52	43.8751	-29.161
4	30800925	N	A	T	103	0.001	0.622723	53	43.8738	-31.7854	0.520013	50	52.6667	-4.47446
4	30800937	N	A	G	100	0.001	0.714429	49	30.6958	-55.4397	0.666778	51	37.2848	-43.1294
4	30800974	N	T	G	78	0.001	0.567613	37	35.1062	-11.6639	0.756269	41	21.9176	-57.4258
4	30800979	N	T	A	85	0.001	0.526333	38	39.4994	-4.49976	0.63839	47	37.2901	-32.207
4	30801021	N	T	C	64	0.001	0.8002	30	13.1433	-51.1147	0.647157	34	26.3213	-24.9574
4	30801884	N	G	C	95	0.001	0.89388	47	10.9234	-114.598	0.771014	48	24.1054	-71.9963
4	30801991	N	A	T	79	0.001	0.594658	37	32.909	-16.7129	0.76208	42	21.9162	-60.4579
4	30802000	N	G	A	71	0.001	0.611185	36	30.7131	-19.3705	0.428524	35	32.9117	11.7029
4	30802051	N	G	C	51	0.001	0.366578	30	24.1295	19.7372	0.714429	21	13.1553	-23.7599
4	30802542	N	A	T	54	0.001	0.862311	29	8.75022	-63.0752	0.520013	25	26.3334	-2.23723
4	30802652	N	G	C	86	0.0174419	0.721354	32	19.0265	-37.0982	0.452269	54	44.958	11.2827
4	30802823	N	G	A	120	0.001	0.660107	50	37.2861	-40.3668	0.843086	70	24.0761	-141.621
4	30802880	N	T	C	122	0.0122951	0.6925	56	29.959	-53.4447	0.744444	66	36.2664	-86.4998
4	30802937	N	G	A	138	0.001	0.698545	63	41.6632	-65.1296	0.826885	75	28.4639	-142.466
4	30802944	N	G	T	145	0.001	0.746433	67	37.2635	-89.4929	0.807898	78	32.8543	-137.228
4	30803041	N	C	G	201	0.001	0.960703	101	8.65419	-310.688	0.89026	100	24.0361	-240.71
4	30803055	N	C	T	229	0.0458515	0.605083	115	83.1601	-54.3926	0.51421	114	85.8758	-6.59167
4	30803057	N	G	A	230	0.001	0.965828	116	8.63418	-363.312	0.903778	114	24.0174	-287.837
4	30803103	N	T	C	223	0.001	0.909364	121	24.0081	-311.545	0.961092	102	8.65285	-314.191
4	30803104	N	G	A	227	0.001	0.959323	122	10.8234	-373.479	0.866911	105	30.6211	-232.286
4	30803128	N	T	C	211	0.001	0.912556	114	21.8202	-296.808	0.783694	97	46.0123	-153.965
4	30803211	N	G	C	144	0.03125	0.682453	87	41.5878	-74.4361	0.652365	57	41.5444	-42.501
4	30803224	N	G	T	145	0.0103448	0.924295	90	9.96634	-235.566	0.76548	55	27.8027	-79.812
4	30803356	N	T	C	47	0.001	0.5	24	26.3347	0	0.608768	23	19.7443	-12.0818
4	30803702	N	T	A	105	0.001	0.661124	59	43.8658	-47.9763	0.630522	46	37.2915	-29.5336
4	30804237	N	T	A	109	0.001	0.773768	53	26.296	-80.4928	0.87525	56	15.3059	-127.718
4	30804340	N	A	T	107	0.001	0.720147	50	30.6945	-58.3583	0.859889	57	17.5018	-122.867
4	30804552	N	A	T	139	0.0215827	0.804444	66	22.1673	-108.976	0.852366	73	18.0938	-145.818
4	30804560	N	C	T	140	0.001	0.600067	70	61.4289	-33.5801	0.700134	70	46.0484	-73.0419
4	30804569	N	A	T	150	0.001	0.352014	71	54.8359	52.4469	0.633	79	63.6142	-51.7917
4	30804593	N	G	A	134	0.001	0.635011	63	50.4521	-41.9975	0.718456	71	43.8498	-82.1158
4	30804594	N	A	G	134	0.001	0.645258	62	48.2562	-44.8519	0.736269	72	41.6512	-91.4186
4	30804601	N	A	T	138	0.001	0.712263	66	41.6592	-73.7859	0.764065	72	37.2568	-104.604
4	30804620	N	T	C	157	0.001	0.83584	73	26.2693	-143.621	0.94077	84	10.8741	-241.133
4	30804628	N	C	T	127	0.0472441	0.672269	56	28.1372	-44.1858	0.762148	71	26.1612	-92.8472
4	30804629	N	T	A	150	0.001	0.757315	70	37.2595	-98.5316	0.775184	80	39.4433	-122.275
4	30804630	N	T	A	155	0.001	0.633892	71	57.0331	-46.8943	0.654865	84	63.6075	-65.3092
4	30804632	N	C	A	147	0.102041	0.67979	69	22.0427	-49.4288	0.660353	78	36.4361	-52.5305
4	30804638	N	T	A	171	0.001	0.679607	78	54.8266	-71.8014	0.709817	93	59.201	-102.563
4	30804684	N	A	C	228	0.001	0.935476	108	15.2365	-304.416	0.908606	120	24.0094	-308.153
4	30804690	N	A	G	231	0.001	0.963612	109	8.64353	-338.734	0.901907	122	26.204	-306.018
4	30804695	N	G	A	221	0.001	0.963272	108	8.64484	-335.226	0.894068	113	26.216	-275.707
4	30804698	N	T	A	224	0.001	0.962573	106	8.64751	-328.211	0.898571	118	26.2093	-292.527
4	30804700	N	T	C	226	0.001	0.869405	107	30.6184	-238.886	0.899426	119	26.208	-295.897
4	30804707	N	C	A	221	0.001	0.894494	104	24.0307	-254.131	0.923359	117	19.619	-316.263
4	30804716	N	A	T	223	0.001	0.523825	105	109.721	-11.2243	0.593283	118	105.309	-52.4648
4	30804726	N	C	A	227	0.0726872	0.816098	107	18.1133	-159.281	0.727082	120	49.7385	-127.954
4	30804733	N	T	G	219	0.001	0.592654	108	96.5338	-47.6696	0.549583	111	109.713	-25.2614
4	30804736	N	A	G	219	0.0342466	0.552632	110	84.9887	-24.7518	0.533493	109	94.4235	-15.61
4	30804745	N	A	T	216	0.001	0.636455	110	87.7423	-74.2031	0.594403	106	94.3393	-47.7408
4	30804746	N	C	T	212	0.00707547	0.637013	110	86.8488	-74.2031	0.594507	102	81.0177	-44.9404
4	30804754	N	T	C	231	0.001	0.820727	117	45.9856	-216.864	0.833556	114	41.5952	-222.299
4	30804756	N	C	A	221	0.001	0.868667	114	32.8063	-253.826	0.803941	107	45.999	-185.185
4	30804779	N	T	C	192	0.001	0.5657	99	94.3486	-30.2759	0.53766	93	94.3566	-15.9079
4	30804786	N	A	T	185	0.001	0.752857	93	50.4121	-128.154	0.728413	92	54.8079	-112.186
4	30804792	N	G	T	170	0.00882353	0.570183	87	72.4935	-27.7612	0.56666	83	78.1207	-25.6316
4	30804802	N	A	G	146	0.001	0.757315	70	37.2595	-98.5316	0.763334	76	39.4487	-110.041
4	30804810	N	T	A	151	0.0198676	0.767479	73	30.4385	-103.147	0.940984	78	6.38923	-213.039
4	30804811	N	A	G	149	0.001	0.840227	75	26.2667	-150.08	0.946244	74	8.6902	-216.481
4	30804818	N	C	T	155	0.193548	0.690364	79	28.3052	-57.3481	0.952245	76	-2.75888	-117.173
4	30804831	N	T	A	156	0.001	0.948351	77	8.6862	-226.905	0.848334	79	26.2613	-163.058
4	30804834	N	T	A	154	0.001	0.658	76	57.0265	-60.4436	0.730923	78	46.0377	-96.3623
4	30804864	N	A	G	144	0.001	0.814496	70	28.4706	-126.526	0.905676	74	15.2819	-188.089
4	30804880	N	C	T	133	0.001	0.730312	63	37.2688	-77.5853	0.77161	70	35.0622	-105.279
4	30804894	N	T	A	141	0.001	0.720735	68	41.6566	-79.6188	0.767302	73	37.2555	-107.653
4	30804967	N	A	G	124	0.001	0.571476	63	59.241	-21.0651	0.655842	61	46.0604	-47.7649
4	30805004	N	T	C	128	0.0117188	0.673004	68	40.5922	-57.7835	0.802381	60	25.4255	-102.229
4	30805102	N	T	A	94	0.001	0.6501	40	30.7078	-30.0227	0.629716	54	43.8725	-34.4326
4	30805135	N	G	A	97	0.001	0.676588	34	24.1241	-30.6946	0.635011	63	50.4521	-41.9975
4	30805160	N	A	T	103	0.001	0.737	38	21.9216	-48.4278	0.600067	65	57.0411	-31.1815
4	30805292	N	T	A	114	0.001	0.600067	50	43.8778	-23.9858	0.750167	64	35.0702	-87.0551
4	30805360	N	G	T	115	0.001	0.640093	50	39.4834	-34.734	0.707831	65	41.6606	-70.8875
4	30805412	N	G	A	121	0.001	0.70923	55	35.0822	-60.4563	0.666778	66	48.2509	-55.8145
4	30805413	N	T	A	116	0.001	0.71168	52	32.889	-57.9463	0.718896	64	39.4647	-74.1965
4	30805419	N	T	C	120	0.001	0.70923	55	35.0822	-60.4563	0.707831	65	41.6606	-70.8875
4	30805442	N	C	A	114	0.001	0.647157	51	39.482	-37.4361	0.698545	63	41.6632	-65.1296
4	30805521	N	G	A	120	0.001	0.644164	59	46.063	-42.3213	0.737864	61	35.0742	-78.0793
4	30805637	N	T	A	126	0.001	0.678085	59	41.6686	-53.7827	0.761368	67	35.0662	-96.1248
4	30805821	N	T	A	168	0.001	0.795378	83	37.2421	-138.563	0.941471	85	10.8727	-244.595
4	30805826	N	C	T	156	0.001	0.773516	75	37.2528	-113.776	0.950918	81	8.68086	-240.823
4	30805829	N	G	A	162	0.001	0.487171	78	83.3905	4.44572	0.702516	84	54.8186	-88.8703
4	30805835	N	A	T	165	0.001	0.5	80	87.7823	0	0.729565	85	50.4228	-104.273
4	30805848	N	T	A	166	0.001	0.807898	78	32.8543	-137.228	0.954849	88	8.67153	-265.228
4	30805857	N	A	G	166	0.00903614	0.732176	78	45.1991	-96.3623	0.737069	88	42.7012	-108.952
4	30805874	N	C	T	150	0.001	0.849548	73	24.0721	-151.369	0.961347	77	6.48897	-237.395
4	30805883	N	G	T	132	0.001	0.546906	64	63.6341	-13.7467	0.676588	68	48.2482	-61.3892
4	30805884	N	A	G	134	0.001	0.630857	65	52.6467	-41.8511	0.695783	69	46.0497	-70.1779
4	30805929	N	A	C	123	0.001	0.596839	62	54.8479	-28.704	0.68865	61	41.6659	-59.4264
4	30805968	N	G	C	116	0.001	0.777963	63	30.6771	-97.4964	0.924812	53	8.71821	-143.987
4	30805976	N	A	C	116	0.001	0.784805	65	30.6745	-103.676	0.92185	51	8.72087	-137.14
4	30806006	N	G	T	94	0.001	0.666778	48	35.0916	-40.5924	0.630522	46	37.2915	-29.5336
4	30806049	N	A	C	105	0.001	0.727424	55	32.885	-66.722	0.900267	50	10.9194	-124.695
4	30806059	N	A	C	104	0.0144231	0.738161	53	29.737	-67.2047	0.924118	51	4.18475	-130.268
4	30806061	N	A	G	101	0.001	0.736006	53	30.6905	-67.2047	0.896098	48	10.9221	-117.959
4	30806078	N	A	T	89	0.001	0.750167	44	24.1108	-59.8504	0.889149	45	10.9261	-107.891
4	30806181	N	A	G	62	0.001	0.571476	35	32.9117	-11.7029	0.592654	27	24.1335	-11.9174
4	30806286	N	T	A	99	0.001	0.686399	51	35.0876	-48.9993	0.833556	48	17.5138	-93.5994
4	30806318	N	A	T	94	0.001	0.652276	46	35.0942	-35.0904	0.854403	48	15.3166	-101.368
4	30806435	N	A	G	115	0.001	0.672843	55	39.4767	-48.4481	0.783522	60	28.4839	-95.1645
4	30806514	N	C	T	132	0.001	0.825614	63	24.0854	-119.071	0.840807	69	24.0774	-138.382
4	30806586	N	G	A	126	0.001	0.796808	59	26.288	-99.0964	0.836045	67	24.0801	-131.921
4	30806655	N	A	C	141	0.001	0.569012	58	54.8533	-18.6848	0.481916	83	87.7783	6.70013
4	30806684	N	T	A	156	0.001	0.8002	70	30.6678	-119.268	0.883977	86	21.8575	-202.414
4	30806700	N	A	T	160	0.028125	0.805844	70	28.1112	-119.268	0.88084	90	11.2072	-189.785
4	30806753	N	C	T	154	0.001	0.863256	73	21.8749	-159.332	0.852087	81	26.2587	-169.575
4	30806779	N	A	T	137	0.001	0.564559	62	59.2424	-18.6129	0.653436	75	57.0278	-57.7044
4	30806793	N	T	C	153	0.001	0.840227	75	26.2667	-150.08	0.846385	78	26.2627	-159.807
4	30806860	N	G	A	131	0.001	0.8002	65	28.4772	-110.749	0.818394	66	26.2787	-121.192
4	30806881	N	A	G	126	0.001	0.822796	62	24.0868	-115.874	0.843979	64	21.8869	-129.926
4	30806902	N	T	G	123	0.001	0.603243	63	54.8466	-31.2658	0.750167	60	32.8783	-81.6142
4	30806998	N	T	G	110	0.001	0.722371	54	32.8863	-63.7823	0.87525	56	15.3059	-127.718
4	30807002	N	T	A	112	0.001	0.737	57	32.8823	-72.6418	0.854782	55	17.5044	-116.316
4	30807069	N	A	C	122	0.001	0.74154	58	32.881	-75.6207	0.828344	64	24.0841	-122.274
4	30807101	N	A	T	123	0.001	0.758237	62	32.8757	-87.6521	0.885503	61	15.2992	-144.36
4	30807115	N	G	T	118	0.001	0.750167	60	32.8783	-81.6142	0.914069	58	10.9088	-151.806
4	30807182	N	G	A	113	0.001	0.777963	63	30.6771	-97.4964	0.900267	50	10.9194	-124.695
4	30807483	N	A	G	110	0.001	0.750167	56	30.6864	-76.1732	0.777963	54	26.2947	-83.5684
4	30807508	N	T	A	104	0.0144231	0.716387	49	29.8143	-55.4397	0.799201	55	17.7604	-88.8517
4	30807510	N	C	T	102	0.001	0.766135	47	24.1068	-68.9396	0.854782	55	17.5044	-116.316
4	30807990	N	T	A	94	0.001	0.711252	45	28.5039	-50.0267	0.734851	49	28.4986	-61.7682
4	30808119	N	A	C	89	0.001	0.6501	40	30.7078	-30.0227	0.796116	49	21.9069	-82.0591
4	30808276	N	A	G	93	0.001	0.652276	46	35.0942	-35.0904	0.766135	47	24.1068	-68.9396
4	30808342	N	C	T	123	0.001	0.825614	63	24.0854	-119.071	0.866911	60	17.4978	-132.735
4	30808447	N	G	A	111	0.001	0.766845	60	30.6811	-88.2961	0.745262	51	28.4959	-67.7307
4	30808469	N	T	C	104	0.001	0.820214	50	19.7083	-92.4866	0.759432	54	28.4919	-76.7735
4	30808546	N	C	T	132	0.001	0.983081	58	2.11986	-193.346	0.851586	74	24.0708	-154.628
4	30808562	N	A	G	145	0.001	0.986626	73	2.09986	-246.635	0.847454	72	24.0734	-148.115
4	30808570	N	C	T	147	0.001	0.98624	71	2.10253	-239.524	0.8555	76	24.0681	-161.161
4	30808590	N	A	G	146	0.001	0.62695	67	54.8412	-41.7138	0.506333	79	85.5864	-2.20988
4	30808601	N	C	A	149	0.001	0.985831	69	2.1052	-232.415	0.862742	80	24.0628	-174.279
4	30808642	N	T	C	134	0.001	0.710285	69	43.8525	-76.2948	0.630857	65	52.6467	-41.8511
4	30808839	N	G	T	118	0.001	0.666778	63	46.0577	-53.2775	0.782006	55	26.2933	-86.6544
4	30808911	N	G	T	134	0.001	0.689315	74	50.4375	-72.3854	0.683456	60	41.6672	-56.5969
4	30808993	N	G	T	119	0.001	0.774377	62	30.6785	-94.4201	0.701889	57	37.2768	-60.0867
4	30809130	N	T	A	126	0.001	0.733489	60	35.0756	-75.1101	0.742586	66	37.2648	-86.4998
4	30809176	N	C	G	103	0.001	0.711252	45	28.5039	-50.0267	0.724288	58	35.0782	-69.2086
4	30809261	N	A	G	100	0.015	0.682696	47	32.0136	-43.6434	0.830259	53	13.7503	-96.8432
4	30809429	N	A	C	119	0.001	0.754887	53	28.4932	-73.7467	0.712263	66	41.6592	-73.7859
4	30809465	N	C	T	124	0.001	0.750167	64	35.0702	-87.0551	0.700134	60	39.47	-62.6073
4	30809509	N	T	A	125	0.001	0.701627	67	43.8551	-70.5211	0.776046	58	28.4866	-88.9932
4	30809678	N	G	A	124	0.001	0.641886	67	52.644	-47.21	0.754556	57	30.6851	-79.1873
4	30809913	N	A	G	132	0.001	0.564559	62	59.2424	-18.6129	0.757315	70	37.2595	-98.5316
4	30809939	N	A	T	128	0.001	0.596556	57	50.4601	-26.3056	0.774831	71	35.0609	-108.348
4	30810087	N	A	T	96	0.015625	0.631822	47	30.0264	-28.9652	0.69594	49	31.9322	-49.3113
4	30810316	N	C	G	137	0.001	0.845301	71	24.0748	-144.865	0.894202	66	15.2925	-161.109
4	30810391	N	G	A	121	0.0123967	0.658033	68	42.7539	-52.112	0.623672	53	43.0648	-31.7854
4	30810451	N	C	T	132	0.001	0.636455	66	52.6454	-44.5219	0.575808	66	61.4342	-23.4933
4	30811217	N	T	A	174	0.001	0.783694	97	46.0123	-153.965	0.818394	77	30.6584	-141.391
4	30811226	N	T	A	177	0.001	0.814643	97	39.4207	-175.433	0.825217	80	30.6544	-150.963
4	30811259	N	T	A	191	0.001	0.794589	107	48.1962	-178.03	0.857381	84	26.2547	-179.383
4	30811268	N	G	T	172	0.001	0.781438	96	46.0137	-150.873	0.789667	76	35.0542	-123.809
4	30811299	N	A	C	203	0.001	0.79067	105	48.1989	-171.793	0.765483	98	50.4054	-143.315
4	30811305	N	T	A	204	0.001	0.77161	105	52.5933	-157.918	0.767855	99	50.4041	-146.367
4	30811308	N	A	G	204	0.001	0.783208	106	50.3948	-167.892	0.765483	98	50.4054	-143.315
4	30811322	N	A	G	215	0.001	0.919923	112	19.6256	-299.165	0.893466	103	24.0321	-250.772
4	30811326	N	G	T	215	0.001	0.884185	112	28.4145	-263.805	0.922612	103	17.4404	-277.7
4	30811353	N	A	G	239	0.0125523	0.60995	135	98.2194	-69.1561	0.509697	104	110.311	-4.43295
4	30811361	N	C	A	249	0.001	0.686692	134	92.1047	-128.977	0.600067	115	100.919	-55.1673
4	30811384	N	T	G	247	0.001	0.737	133	76.7255	-169.497	0.596556	114	100.92	-52.6113
4	30811385	N	T	A	254	0.0590551	0.790533	137	36.4465	-194.614	0.707624	117	52.2889	-113.552
4	30811389	N	T	A	251	0.001	0.721953	133	81.1199	-156.743	0.576322	118	109.704	-42.3065
4	30811417	N	C	T	252	0.001	0.922763	129	21.8002	-347.981	0.910843	123	24.0054	-318.334
4	30811422	N	A	G	257	0.001	0.722776	137	83.3118	-162.169	0.666778	120	87.7289	-101.481
4	30811432	N	G	A	249	0.001	0.507581	132	142.644	-4.42474	0.564145	117	111.902	-34.8867
4	30811439	N	T	G	254	0.001	0.626038	131	107.489	-80.9116	0.593558	123	109.697	-54.8624
4	30811461	N	G	A	261	0.001	0.877063	138	37.1688	-316.809	0.853895	123	39.386	-259.26
4	30811467	N	A	T	264	0.001	0.934113	136	19.5936	-381.54	0.914339	128	23.9987	-335.334
4	30811472	N	C	T	261	0.00574713	0.940626	132	11.7329	-369.959	0.91633	129	23.1791	-338.739
4	30811474	N	T	G	257	0.001	0.480607	129	136.056	11.18	0.523453	128	133.86	-13.4647
4	30811510	N	T	A	306	0.001	0.764883	153	78.896	-223.126	0.745262	153	85.4877	-203.192
4	30811526	N	A	T	308	0.001	0.895	152	34.9529	-372.089	0.897701	156	34.9475	-385.545
4	30811538	N	T	G	306	0.001	0.892154	148	34.9582	-358.657	0.905334	158	32.7476	-401.114
4	30811541	N	T	G	310	0.001	0.886925	150	37.1527	-356.794	0.894013	160	37.1394	-390.305
4	30811542	N	T	A	315	0.001	0.612979	155	131.627	-84.8746	0.562542	160	153.592	-46.451
4	30811545	N	T	A	315	0.001	0.649781	157	120.638	-117.558	0.626667	158	129.426	-98.1266
4	30811551	N	T	C	327	0.001	0.873743	166	45.9203	-376.523	0.857381	161	50.3214	-343.817
4	30811554	N	A	T	305	0.001	0.896368	154	34.9502	-378.814	0.894303	151	34.9542	-368.729
4	30811566	N	A	C	311	0.001	0.919535	161	28.3492	-429.47	0.926952	150	23.9694	-410.536
4	30811605	N	T	A	338	0.001	0.647157	170	131.607	-124.787	0.744211	168	94.2566	-221.96
4	30811618	N	G	T	335	0.001	0.925571	174	28.3318	-473.954	0.938181	161	21.7575	-458.06
4	30811650	N	A	T	362	0.00414365	0.568371	176	166.015	-56.0164	0.535233	186	178.491	-29.3386
4	30811678	N	G	A	376	0.00398936	0.769951	182	91.314	-270.999	0.829895	194	63.9398	-367.908
4	30811696	N	C	T	357	0.001	0.828622	169	63.4941	-323.233	0.824685	188	72.2577	-354.014
4	30811704	N	C	G	357	0.0378151	0.852876	164	34.9008	-316.018	0.822162	193	50.8121	-329.853
4	30811712	N	T	A	351	0.0042735	0.855446	159	42.5416	-331.569	0.829065	192	71.4128	-366.822
4	30811721	N	A	T	253	0.00592885	0.667331	114	82.5916	-96.4068	0.609129	139	109.167	-72.0118
4	30811723	N	A	G	257	0.001	0.889149	117	28.4079	-280.517	0.936005	140	19.5883	-395.334
4	30811724	N	C	A	246	0.001	0.87313	118	32.801	-267.053	0.906521	128	26.196	-326.308
4	30811728	N	T	A	361	0.001	0.750167	160	87.6756	-217.638	0.696649	201	133.763	-205.484
4	30811747	N	T	C	366	0.00409836	0.859809	170	51.8031	-365.32	0.841963	196	59.7038	-389.487
4	30811757	N	T	C	378	0.001	0.882277	178	45.9043	-416.399	0.9503	200	21.7055	-593.353
4	30811759	N	T	C	371	0.00404313	0.897626	174	38.6108	-428.689	0.893922	197	38.4876	-473.571
4	30811760	N	T	A	373	0.001	0.897408	175	39.3166	-432.055	0.889149	198	48.0748	-474.721
4	30811764	N	T	A	379	0.001	0.58106	179	164.553	-68.4386	0.540027	200	201.878	-36.437
4	30811769	N	C	T	353	0.0424929	0.849702	166	36.6974	-314.954	0.83291	187	41.9364	-327.51
4	30811771	N	A	T	370	0.001	0.770295	174	87.6569	-260.135	0.729745	196	116.191	-240.668
4	30811787	N	T	A	341	0.001	0.828244	157	59.1157	-299.835	0.815428	184	74.4602	-333.843
4	30811788	N	A	T	345	0.001	0.82844	163	61.3049	-311.534	0.807898	182	76.6601	-320.198
4	30811801	N	G	A	335	0.00895522	0.780164	160	62.0906	-242.113	0.773069	175	85.7932	-263.197
4	30811802	N	T	C	340	0.001	0.918	158	28.3532	-419.23	0.934356	182	26.1239	-511.018
4	30811803	N	A	T	337	0.001	0.861877	159	48.1269	-345.271	0.859791	178	54.6932	-383.548
4	30811805	N	G	A	335	0.001	0.789013	161	74.4909	-261.539	0.764544	174	89.8541	-253.354
4	30811812	N	G	T	339	0.001	0.899	158	34.9449	-392.283	0.922934	181	30.5197	-488.542
4	30811813	N	A	T	344	0.001	0.76091	163	85.4743	-233.355	0.74602	181	100.831	-241.276
4	30811817	N	C	T	327	0.001	0.770451	148	74.5082	-221.42	0.726408	179	107.425	-215.995
4	30811818	N	A	G	344	0.00436047	0.827879	157	51.0243	-294.539	0.904924	187	38.4612	-472.542
4	30811829	N	G	C	340	0.001	0.740667	158	89.8755	-205.105	0.736421	182	105.224	-231.265
4	30811830	N	A	G	345	0.001	0.880757	159	41.5352	-369.922	0.887355	186	45.8936	-443.105
4	30811833	N	A	T	350	0.001	0.842996	159	54.7185	-321.572	0.858878	191	59.0703	-410.165
4	30811837	N	A	G	352	0.001	0.894013	160	37.1394	-390.305	0.906521	192	39.294	-489.462
4	30811852	N	A	C	341	0.0659824	0.742178	153	49.0574	-170.566	0.746132	188	69	-220.125
4	30811854	N	A	G	334	0.001	0.881049	151	39.3486	-351.679	0.869099	183	52.4893	-408.103
4	30811860	N	C	T	319	0.001	0.912437	148	28.3665	-385.171	0.92426	171	28.3359	-463.674
4	30811861	N	T	G	316	0.001	0.734422	143	83.3038	-179.869	0.745829	173	96.4471	-230.394
4	30811862	N	C	A	312	0.0192308	0.727593	138	79.9332	-165.105	0.75031	174	69.2126	-222.768
4	30811881	N	A	G	259	0.0173745	0.750685	114	42.6532	-145.466	0.747731	145	77.9186	-192.311
4	30811883	N	A	T	260	0.001	0.756928	111	59.177	-155.957	0.738414	149	85.493	-191.248
4	30811886	N	A	C	255	0.0470588	0.765612	107	50.3065	-150.517	0.72884	148	47.2239	-156.393
4	30811889	N	C	T	250	0.006	0.7368	106	60.6726	-134.409	0.73521	144	74.7477	-178.624
4	30811893	N	G	T	257	0.00583658	0.74381	105	58.5064	-137.909	0.74267	152	76.9157	-195.909
4	30811906	N	A	G	261	0.001	0.729125	107	63.5768	-130.962	0.707931	154	98.6697	-168.044
4	30811912	N	T	A	259	0.001	0.738477	107	61.3796	-137.383	0.71725	152	94.2779	-174.651
4	30811916	N	G	A	259	0.001	0.738023	103	59.1877	-131.945	0.71168	156	98.667	-173.839
4	30811933	N	T	G	231	0.001	0.774377	93	46.0177	-141.63	0.703034	138	89.9022	-146.438
4	30811946	N	C	T	214	0.001	0.878301	82	21.8629	-189.094	0.909364	132	26.1906	-339.867
4	30811966	N	A	G	181	0.001	0.476908	65	68.0273	6.73019	0.569012	116	109.707	-37.3695
4	30811997	N	T	C	158	0.001	0.474559	59	61.4436	6.74429	0.585916	99	89.9542	-40.2865
4	30812046	N	T	C	129	0.0348837	0.756098	51	11.7805	-61.6431	0.82833	78	27.0904	-144.576
4	30812143	N	C	T	164	0.0182927	0.407306	71	61.9772	30.9577	0.572321	93	70.7856	-29.868
4	30812217	N	G	C	160	0.001	0.693462	75	50.4361	-75.2305	0.8002	85	37.2394	-144.825
4	30812218	N	A	G	173	0.001	0.670846	82	59.2157	-71.2783	0.8024	91	39.4287	-156.484
4	30812246	N	T	G	169	0.0177515	0.493903	84	81.4458	2.1972	0.620491	85	62.1597	-48.2277
4	30812280	N	A	G	207	0.001	0.725641	102	61.3862	-122.585	0.819261	105	41.6072	-193.48
4	30812286	N	T	C	209	0.00717703	0.77274	106	44.7727	-156.384	0.846325	103	34.1676	-209.828
4	30812305	N	G	T	207	0.00724638	0.71391	102	55.3582	-112.3	0.801463	105	45.1248	-178.902
4	30812330	N	A	T	200	0.001	0.870247	100	28.4305	-223.947	0.900267	100	21.8389	-249.391
4	30812373	N	T	A	180	0.001	0.708004	89	57.0091	-97.1562	0.8024	91	39.4287	-156.484
4	30812385	N	A	C	184	0.0244565	0.717897	92	49.1928	-101.867	0.805056	92	28.0151	-149.849
4	30812394	N	A	G	175	0.0257143	0.423961	88	72.6618	30.2054	0.601775	87	60.7197	-39.952
4	30812581	N	A	T	179	0.001	0.747291	87	48.2229	-116.696	0.848058	92	30.6384	-189.693
4	30812588	N	T	G	173	0.001	0.744349	86	48.2242	-113.7	0.701284	87	57.0118	-91.3901
4	30812731	N	T	A	192	0.001	0.720147	100	61.3889	-116.717	0.771921	92	46.019	-138.562
4	30812754	N	G	A	176	0.001	0.815428	92	37.2301	-166.921	0.869294	84	24.0574	-187.46
4	30812770	N	T	A	187	0.001	0.530633	98	100.942	-13.5509	0.539352	89	89.9675	-15.9317
4	30812821	N	T	A	200	0.001	0.764327	106	54.7892	-154.187	0.861944	94	28.4385	-204.173
4	30812850	N	T	A	180	0.001	0.494842	97	105.337	2.20753	0.530141	83	85.581	-11.2875
4	30812856	N	A	T	177	0.001	0.873934	95	26.24	-215.63	0.792878	82	37.2434	-135.441
4	30812869	N	T	C	180	0.001	0.76059	96	50.4081	-137.23	0.893119	84	19.663	-204.262
4	30812983	N	G	A	161	0.001	0.771265	83	41.6366	-124.636	0.795069	78	35.0516	-130.044
4	30813042	N	C	A	142	0.001	0.808425	73	30.6638	-128.711	0.811802	69	28.4719	-123.356
4	30813217	N	A	T	281	0.001	0.715528	130	81.1239	-147.975	0.675614	151	107.463	-135.458
4	30813226	N	A	C	277	0.001	0.613712	132	111.882	-72.7949	0.531055	145	149.218	-20.334
4	30813231	N	G	C	273	0.001	0.841498	126	43.7764	-253.37	0.768887	147	74.5096	-218.361
4	30813244	N	A	G	294	0.001	0.950655	141	15.1925	-418.829	0.91531	153	28.3598	-402.185
4	30813251	N	T	A	288	0.0260417	0.669664	137	83.8905	-112.602	0.568783	151	118.502	-45.8625
4	30813261	N	G	T	175	0.0428571	0.795199	91	30.0058	-139.894	0.875234	84	11.9108	-170.391
4	30813313	N	A	T	174	0.001	0.814163	86	35.0409	-155.236	0.829765	88	32.841	-169.07
4	30813379	N	T	C	163	0.001	0.468333	79	81.192	11.3028	0.547651	84	83.3825	-18.3409
4	30813380	N	T	C	167	0.001	0.827379	81	30.6531	-154.164	0.825799	86	32.8437	-162.66
4	30813386	N	G	T	170	0.001	0.636455	88	70.1938	-59.3625	0.719659	82	50.4268	-95.4564
4	30813391	N	C	T	168	0.001	0.602478	83	72.3977	-40.8595	0.717792	85	52.62	-97.9548
4	30813495	N	T	A	157	0.001	0.837434	86	30.6464	-170.246	0.760737	71	37.2581	-101.563
4	30813593	N	C	A	138	0.001	0.829167	76	28.4626	-145.672	0.822796	62	24.0868	-115.874
4	30813621	N	G	T	146	0.001	0.857381	70	21.8789	-149.486	0.842334	76	26.2653	-153.317
4	30813622	N	G	A	147	0.001	0.785905	70	32.865	-112.188	0.844386	77	26.264	-156.56
4	30813653	N	G	A	129	0.001	0.465494	58	59.2477	9.06499	0.633892	71	57.0331	-46.8943
4	30813661	N	A	G	126	0.001	0.491222	57	61.4463	2.21477	0.652276	69	52.6414	-52.6355
4	30813662	N	A	C	127	0.001	0.5	56	61.4476	0	0.647986	71	54.8359	-52.4469
4	30813851	N	C	T	149	0.001	0.746433	67	37.2635	-89.4929	0.853895	82	26.2573	-172.84
4	30813928	N	C	T	151	0.001	0.818394	66	26.2787	-121.192	0.859063	85	26.2533	-182.66
4	30813994	N	T	A	159	0.001	0.666778	72	52.6374	-60.8885	0.758793	87	46.0257	-123.319
4	30814048	N	A	C	169	0.001	0.638982	72	57.0318	-49.5738	0.649584	97	74.5763	-72.5236
4	30814066	N	T	A	172	0.001	0.849548	73	24.0721	-151.369	0.879041	99	26.2347	-228.907
4	30814075	N	T	A	163	0.001	0.579763	69	63.6275	-25.9306	0.670326	94	67.9886	-81.4256
4	30814077	N	T	A	164	0.001	0.585771	70	63.6261	-28.4341	0.670326	94	67.9886	-81.4256
4	30814110	N	G	C	160	0.001	0.569491	72	68.0179	-23.3656	0.716053	88	54.8133	-100.456
4	30814137	N	G	C	161	0.001	0.506671	75	81.1973	-2.21057	0.697806	86	57.0131	-88.5216
4	30814283	N	C	T	167	0.001	0.626751	75	61.4222	-46.6134	0.73929	92	52.6107	-118.607
4	30814340	N	T	A	168	0.001	0.873667	79	21.8669	-179.139	0.797952	89	39.4314	-150.21
4	30814458	N	A	C	147	0.001	0.707831	65	41.6606	-70.8875	0.853895	82	26.2573	-172.84
4	30815180	N	C	T	106	0.001	0.892154	37	8.73955	-89.6643	0.826305	69	26.2747	-130.768
4	30815362	N	A	G	152	0.001	0.784805	65	30.6745	-103.676	0.804801	87	37.2368	-151.111
4	30815521	N	G	A	152	0.001	0.838461	68	24.0788	-135.149	0.881207	84	21.8602	-195.747
4	30815605	N	G	C	148	0.001	0.8002	65	28.4772	-110.749	0.867715	83	24.0588	-184.159
4	30815769	N	A	G	235	0.001	0.63726	113	89.9355	-76.7284	0.582022	122	111.896	-47.238
4	30815783	N	T	A	246	0.001	0.520339	123	129.472	-11.1895	0.552881	123	120.683	-29.9405
4	30815797	N	C	G	242	0.001	0.617965	123	103.105	-70.6217	0.495796	119	129.478	2.20563
4	30815808	N	A	G	246	0.001	0.614831	122	103.107	-68.0061	0.540349	124	125.076	-22.7795
4	30815810	N	C	A	253	0.001	0.623033	122	100.91	-73.37	0.542013	131	131.659	-25.0942
4	30815824	N	T	A	252	0.001	0.624083	125	103.103	-75.8828	0.551215	127	125.072	-29.897
4	30815831	N	T	A	244	0.001	0.64112	117	92.1274	-81.9436	0.551215	127	125.072	-29.897
4	30815837	N	A	G	234	0.001	0.669678	115	83.3412	-99.1838	0.596703	119	105.308	-55.0096
4	30815839	N	T	C	227	0.001	0.663661	107	78.9574	-88.5649	0.616745	120	100.912	-68.1162
4	30815840	N	A	T	217	0.001	0.663571	104	76.7641	-86.028	0.584127	113	103.119	-44.9572
4	30815870	N	A	G	267	0.001	0.661398	124	92.118	-101.026	0.580473	143	131.643	-54.2516
4	30815887	N	C	A	268	0.001	0.613521	119	100.914	-65.5048	0.530221	149	153.607	-20.319
4	30815916	N	C	T	277	0.001	0.574853	127	118.481	-44.6005	0.479987	150	158	13.4234
4	30815924	N	A	T	287	0.001	0.603122	131	114.081	-64.9301	0.487171	156	166.781	8.89145
4	30815938	N	A	C	277	0.001	0.627069	126	103.101	-78.5279	0.503313	151	164.59	-2.20386
4	30816005	N	A	G	275	0.001	0.62695	134	109.682	-83.4276	0.716456	141	87.7009	-161.313
4	30816008	N	C	T	282	0.001	0.65288	144	109.669	-110.34	0.485498	138	147.03	8.90482
4	30816028	N	C	T	308	0.001	0.914184	151	28.3625	-395.376	0.987586	157	4.18503	-532.397
4	30816030	N	G	A	297	0.001	0.510074	149	160.199	-6.65207	0.587896	148	133.833	-61.7192
4	30816058	N	T	C	286	0.001	0.553993	139	136.043	-34.5803	0.482982	147	155.807	11.1562
4	30816063	N	C	A	289	0.001	0.557181	140	136.041	-36.9882	0.476494	149	155.804	15.7096
4	30816079	N	C	T	302	0.001	0.470179	151	155.802	20.3118	0.529821	151	155.802	-20.3118
4	30816128	N	C	T	261	0.001	0.593283	118	105.309	-52.4648	0.531489	143	147.023	-20.3418
4	30816154	N	A	T	241	0.001	0.644956	107	83.3518	-77.2254	0.522403	134	140.444	-13.4521
4	30816158	N	T	C	238	0.001	0.688199	109	74.5603	-105.894	0.550421	129	127.267	-29.8762
4	30816161	N	T	C	238	0.001	0.701069	107	70.1685	-112.259	0.572567	131	122.87	-44.5127
4	30816175	N	G	A	242	0.001	0.681537	113	78.9494	-105.307	0.519393	129	136.056	-11.18
4	30816181	N	C	T	231	0.001	0.720868	111	67.9659	-130.058	0.541695	120	120.687	-22.8065
4	30816193	N	C	A	222	0.001	0.728308	103	61.3849	-125.53	0.53784	119	120.689	-20.4563
4	30816210	N	C	T	201	0.001	0.76059	96	50.4081	-137.23	0.571476	105	98.7351	-35.1086
4	30816219	N	A	T	219	0.001	0.74243	97	54.8012	-127.03	0.541011	122	122.882	-22.7928
4	30816222	N	C	A	210	0.001	0.802285	96	41.6192	-165.003	0.693111	114	76.7508	-114.109
4	30816243	N	G	T	178	0.001	0.771265	83	41.6366	-124.636	0.579	95	87.7623	-35.3367
4	30816245	N	A	T	178	0.001	0.772334	79	39.4447	-119.205	0.596024	99	87.7569	-45.4165
4	30816266	N	T	A	186	0.001	0.755985	86	46.027	-120.292	0.600067	100	87.7556	-47.9716
4	30816281	N	C	A	173	0.001	0.744065	82	46.0323	-108.26	0.494502	91	98.7537	2.20822
4	30816285	N	A	T	184	0.001	0.764883	85	43.8311	-123.959	0.545485	99	98.7431	-20.5943
4	30816296	N	G	T	182	0.001	0.843603	83	28.4532	-168.255	0.879041	99	26.2347	-228.907
4	30816323	N	C	A	166	0.001	0.66227	74	54.8319	-60.6597	0.684906	92	63.5968	-87.5738
4	30816327	N	A	G	166	0.001	0.579	76	70.2098	-28.2694	0.5	90	98.7551	0
4	30816344	N	T	A	162	0.0185185	0.716998	78	40.9216	-86.0322	0.579305	84	68.5734	-30.2841
4	30816361	N	C	T	138	0.0108696	0.848699	66	15.6453	-130.896	0.807802	72	29.7139	-125.556
4	30816369	N	C	T	134	0.11194	0.757618	63	12.338	-66.4608	0.62176	71	36.4376	-34.6695
4	30816387	N	C	G	111	0.001	0.481469	54	57.0558	4.46855	0.543889	57	57.0518	-11.4253
4	30816388	N	G	T	97	0.001	0.551054	49	48.2736	-11.4972	0.541695	48	48.2749	-9.12262
4	30816389	N	C	T	99	0.001	0.56004	50	48.2722	-13.9051	0.530633	49	50.4708	-6.77546
4	30816406	N	A	G	106	0.001	0.788654	52	24.1001	-84.3413	0.722371	54	32.8863	-63.7823
4	30816407	N	T	G	106	0.001	0.717126	53	32.8877	-60.8569	0.773768	53	26.296	-80.4928
4	30816451	N	C	T	87	0.001	0.642953	42	32.9024	-29.8435	0.711252	45	28.5039	-50.0267
4	30816452	N	G	C	86	0.001	0.585423	41	37.2981	-16.5816	0.622304	45	37.2928	-26.8858
4	30816460	N	G	C	92	0.0652174	0.636646	46	33.2633	-29.5336	0.699546	46	11.6199	-38.3225
4	30816490	N	A	G	101	0.0148515	0.57522	48	36.2706	-16.1325	0.566705	53	49.4814	-16.3078
4	30816502	N	T	C	97	0.001	0.733489	45	26.3067	-56.3326	0.788654	52	24.1001	-84.3413
4	30816516	N	T	G	95	0.001	0.530633	49	50.4708	-6.77546	0.587015	46	41.6859	-18.9762
4	30816517	N	A	T	95	0.001	0.568673	51	48.2709	-16.3444	0.613712	44	37.2941	-24.265
4	30816523	N	T	C	95	0.001	0.587015	46	41.6859	-18.9762	0.571476	49	46.0764	-16.384
4	30816529	N	A	C	90	0.001	0.702263	47	30.6985	-49.6523	0.76762	43	21.9149	-63.5048
4	30816542	N	A	T	117	0.001	0.5	56	61.4476	0	0.639437	61	48.2576	-42.1538
4	30816580	N	A	G	142	0.001	0.833556	66	24.0814	-128.699	0.842334	76	26.2653	-153.317
4	30816584	N	T	C	146	0.001	0.573579	68	63.6288	-23.4482	0.64112	78	61.4182	-54.6291
4	30816589	N	A	T	127	0.001	0.813769	59	24.0908	-106.328	0.80903	68	28.4732	-120.194
4	30816599	N	C	T	124	0.001	0.758793	58	30.6838	-82.2127	0.788071	66	30.6731	-106.778
4	30816612	N	C	A	125	0.001	0.742097	62	35.0729	-81.0602	0.777963	63	30.6771	-97.4964
4	30816648	N	C	A	129	0.001	0.833556	60	21.8922	-116.999	0.811802	69	28.4719	-123.356
4	30816702	N	C	A	104	0.001	0.673585	49	35.0902	-43.3752	0.745618	55	30.6878	-73.1711
4	30816712	N	A	T	104	0.001	0.68012	50	35.0889	-46.1778	0.759432	54	28.4919	-76.7735
4	30816716	N	C	A	105	0.001	0.666778	51	37.2848	-43.1294	0.740901	54	30.6891	-70.1814
4	30816747	N	A	G	104	0.001	0.71168	52	32.889	-57.9463	0.730923	52	30.6918	-64.2415
4	30816762	N	A	T	106	0.001	0.734851	49	28.4986	-61.7682	0.719445	57	35.0796	-66.2773
4	30816776	N	T	G	104	0.001	0.744844	47	26.304	-62.2903	0.719445	57	35.0796	-66.2773
4	30816779	N	T	C	103	0.001	0.761044	46	24.1081	-65.896	0.719445	57	35.0796	-66.2773
4	30816803	N	C	T	109	0.001	0.740901	54	30.6891	-70.1814	0.727424	55	32.885	-66.722
4	30816827	N	A	C	106	0.001	0.698245	53	35.0849	-54.6951	0.641604	53	41.6766	-37.2622
4	30816828	N	A	C	108	0.001	0.698245	53	35.0849	-54.6951	0.654649	55	41.6739	-42.6944
4	30816831	N	G	A	105	0.001	0.807898	52	21.9029	-91.4851	0.717126	53	32.8877	-60.8569
4	30816862	N	G	A	102	0.001	0.720147	50	30.6945	-58.3583	0.692436	52	35.0862	-51.8387
4	30816868	N	T	C	94	0.0319149	0.523232	46	33.334	-4.39445	0.649074	48	35.2882	-34.9044
4	30817357	N	G	T	46	0.001	0.625083	32	26.324	-19.5992	0.642953	14	10.9675	-9.94784
4	30818749	N	C	A	68	0.001	0.534907	43	43.8871	-6.80114	0.56004	25	24.1361	-6.95255
4	30818783	N	A	T	78	0.001	0.615462	52	43.8751	-29.161	0.538487	26	26.332	-4.54845
4	30818817	N	G	A	94	0.001	0.779848	59	28.4852	-92.0741	0.685838	35	24.1228	-33.5101
4	30818893	N	A	T	113	0.001	0.553882	65	63.6328	-16.1359	0.750167	48	26.3027	-65.2913
4	30818911	N	T	C	121	0.001	0.77161	70	35.0622	-105.279	0.784504	51	24.1014	-81.2384
4	30818912	N	C	A	118	0.001	0.776304	67	32.869	-102.921	0.607915	51	43.8765	-26.5608
4	30818998	N	T	C	101	0.001	0.666778	60	43.8645	-50.7404	0.585423	41	37.2981	-16.5816
4	30821743	N	C	T	68	0.001	0.512829	39	41.6953	-2.22286	0.655276	29	21.9336	-22.6148
4	30821786	N	C	G	83	0.001	0.613712	44	37.2941	-24.265	0.564145	39	37.3008	-11.6289
4	30821857	N	C	T	86	0.001	0.5	44	48.2803	0	0.690603	42	28.5079	-41.4075
4	30821871	N	C	T	86	0.001	0.714429	42	26.3107	-47.5198	0.727424	44	26.308	-53.3776
4	30821898	N	C	A	86	0.001	0.547651	42	41.6913	-9.17043	0.477258	44	46.083	4.48539
4	30821973	N	G	C	95	0.001	0.574518	47	43.8818	-16.427	0.458306	48	48.2749	9.12262
4	30822033	N	A	G	90	0.001	0.636455	44	35.0969	-29.6812	0.5	46	50.4748	0
4	30822038	N	G	T	92	0.001	0.68194	44	30.7025	-41.1093	0.520847	48	50.4721	-4.47781
4	30822048	N	G	A	93	0.001	0.750167	44	24.1108	-59.8504	0.61232	49	41.6819	-26.66
4	30822139	N	A	G	95	0.001	0.477258	44	46.083	4.48539	0.627536	51	41.6792	-31.9145
4	30822144	N	T	G	96	0.001	0.478246	46	48.2776	4.48144	0.700134	50	32.8917	-52.1728
4	30822166	N	A	T	99	0.001	0.479153	48	50.4721	4.47781	0.607915	51	43.8765	-26.5608
4	30822175	N	A	C	106	0.001	0.509811	51	54.8626	-2.21684	0.600067	55	48.2656	-26.3844
4	30822190	N	A	C	117	0.0128205	0.509516	54	48.9097	-2.19724	0.636094	63	49.4546	-41.9975
4	30822191	N	T	A	114	0.001	0.653949	52	39.4807	-40.1594	0.774377	62	30.6785	-94.4201
4	30822210	N	C	G	122	0.001	0.561444	57	54.8546	-16.2424	0.646251	65	50.4495	-47.383
4	30822250	N	A	G	121	0.001	0.610243	59	50.4575	-31.452	0.677538	62	43.8618	-56.3181
4	30822274	N	C	A	134	0.001	0.784805	65	30.6745	-103.676	0.811802	69	28.4719	-123.356
4	30822291	N	T	A	130	0.001	0.627203	59	48.2602	-36.8141	0.605704	71	61.4276	-36.1514
4	30822298	N	C	T	135	0.001	0.693678	62	41.6646	-62.2709	0.671347	73	52.636	-63.668
4	30822309	N	C	T	135	0.0111111	0.662228	60	36.1988	-47.2313	0.681353	75	51.6181	-69.2667
4	30822311	N	C	T	131	0.001	0.661124	59	43.8658	-47.9763	0.694574	72	48.2429	-72.7037
4	30822326	N	A	G	139	0.001	0.746433	67	37.2635	-89.4929	0.791861	72	32.8623	-118.406
4	30822349	N	A	C	142	0.001	0.638982	72	57.0318	-49.5738	0.657248	70	52.64	-55.3718
4	30822395	N	T	G	150	0.001	0.653949	78	59.221	-60.2392	0.791861	72	32.8623	-118.406
4	30822404	N	T	C	154	0.001	0.666778	81	59.217	-68.4996	0.794717	73	32.861	-121.526
4	30822504	N	G	A	160	0.001	0.825799	86	32.8437	-162.66	0.932721	74	10.8874	-206.608
4	30822514	N	T	C	120	0.0125	0.610302	64	53.8595	-33.8486	0.802542	56	17.6336	-91.948
4	30822519	N	A	T	113	0.001	0.586264	58	52.656	-23.705	0.745618	55	30.6878	-73.1711
4	30822522	N	A	T	109	0.001	0.569012	58	54.8533	-18.6848	0.745262	51	28.4959	-67.7307
4	30822526	N	T	C	107	0.001	0.579	57	52.6574	-21.202	0.760174	50	26.3	-71.3346
4	30822531	N	C	G	104	0.001	0.574124	54	50.4641	-18.7674	0.74016	50	28.4972	-64.7424
4	30822538	N	A	C	120	0.001	0.553882	65	63.6328	-16.1359	0.691037	55	37.2795	-54.3671
4	30822542	N	C	A	120	0.001	0.630857	65	52.6467	-41.8511	0.763812	55	28.4906	-79.812
4	30822546	N	G	T	122	0.001	0.882608	68	17.4871	-159.263	0.722371	54	32.8863	-63.7823
4	30822554	N	C	T	138	0.001	0.823	79	30.6558	-147.767	0.898571	59	13.1047	-146.264
4	30822559	N	G	A	134	0.001	0.671167	76	54.8292	-66.2048	0.758793	58	30.6838	-82.2127
4	30822566	N	G	T	147	0.001	0.773992	84	41.6352	-127.703	0.682662	63	43.8605	-59.1302
4	30822572	N	T	A	147	0.001	0.709442	86	54.8159	-94.6441	0.754268	61	32.877	-84.6278
4	30822576	N	T	C	142	0.001	0.671	79	57.0225	-68.7415	0.76208	63	32.8743	-90.6868
4	30822579	N	G	A	141	0.001	0.683667	79	54.8253	-74.6181	0.725957	62	37.2701	-74.6368
4	30822584	N	A	C	146	0.001	0.658642	82	61.4129	-65.5157	0.656354	64	48.2536	-50.3004
4	30822614	N	C	T	135	0.0111111	0.66792	79	49.1404	-65.1769	0.787862	56	25.534	-89.7507
4	30822630	N	T	A	123	0.001	0.647986	71	54.8359	-52.4469	0.596218	52	46.0724	-23.9073
4	30822642	N	T	G	114	0.001	0.73929	69	39.458	-88.9556	0.733489	45	26.3067	-56.3326
4	30822643	N	G	A	111	0.0135135	0.744648	67	30.2204	-85.2159	0.683486	44	29.9648	-41.1093
4	30822653	N	T	A	98	0.001	0.543889	57	57.0518	-11.4253	0.46339	41	41.6926	6.81138
4	30822662	N	C	A	99	0.001	0.727424	55	32.885	-66.722	0.659197	44	32.8997	-35.2941
4	30822672	N	A	C	99	0.001	0.745618	55	30.6878	-73.1711	0.68194	44	30.7025	-41.1093
4	30822673	N	A	C	96	0.001	0.581873	55	50.4628	-21.2544	0.438984	41	39.4954	11.5974
4	30822675	N	T	C	99	0.001	0.571476	56	52.6587	-18.7246	0.465093	43	43.8871	6.80114
4	30822679	N	G	C	102	0.001	0.550033	60	59.245	-13.7843	0.476175	42	43.8885	4.48973
4	30822685	N	C	T	108	0.001	0.838461	68	24.0788	-135.149	0.775184	40	19.7217	-61.1376
4	30822689	N	T	C	115	0.001	0.478246	69	72.4164	6.72215	0.630522	46	37.2915	-29.5336
4	30822693	N	C	T	124	0.001	0.770451	74	37.2541	-110.71	0.86024	50	15.3139	-107.918
4	30822706	N	A	G	131	0.001	0.841691	82	28.4545	-165.014	0.918647	49	8.72355	-130.306
4	30822711	N	G	C	127	0.001	0.64112	78	61.4182	-54.6291	0.653163	49	37.2875	-37.6248
4	30822720	N	C	T	122	0.001	0.760174	75	39.45	-107.002	0.936461	47	6.52899	-132.929
4	30822749	N	T	A	117	0.001	0.60818	74	63.6208	-38.6425	0.721078	43	26.3093	-50.4397
4	30822761	N	T	G	127	0.0708661	0.578913	82	59.7312	-27.5892	0.641145	45	15.2537	-25.2628
4	30822768	N	C	A	127	0.001	0.857381	84	26.2547	-179.383	0.93052	43	6.53432	-119.147
4	30822773	N	A	T	127	0.001	0.845469	84	28.4519	-171.5	0.907248	43	8.73155	-109.898
4	30822774	N	T	C	125	0.001	0.821643	84	32.8463	-156.27	0.829488	41	15.3259	-78.6855
4	30822778	N	A	C	126	0.001	0.517659	85	89.9728	-6.69759	0.609829	41	35.1009	-21.7668
4	30822796	N	A	T	119	0.0756303	0.573339	77	42.845	-22.2972	0.615911	42	27.5944	-21.3082
4	30822820	N	T	G	120	0.001	0.5395	76	76.8015	-13.6575	0.522742	44	46.083	-4.48539
4	30822831	N	A	T	109	0.001	0.636455	66	52.6454	-44.5219	0.58145	43	39.4927	-16.5252
4	30822838	N	A	T	106	0.001	0.619127	63	52.6494	-36.5643	0.604721	43	37.2955	-21.6727
4	30822862	N	T	A	98	0.001	0.695045	59	39.4713	-59.7444	0.76941	39	19.723	-58.0713
4	30822876	N	A	T	81	0.001	0.686399	51	35.0876	-48.9993	0.833556	30	10.9461	-58.4996
4	30822940	N	G	A	66	0.001	0.611185	36	30.7131	-19.3705	0.8002	30	13.1433	-51.1147
4	30822952	N	T	G	63	0.001	0.675793	37	26.3173	-33.2304	0.846385	26	8.75422	-53.2689
4	30822990	N	T	C	49	0.001	0.545485	33	32.9144	-6.86478	0.5	16	17.5565	0
4	30823004	N	T	A	50	0.001	0.588294	34	30.7158	-14.2477	0.437458	16	15.3592	4.6451
4	30823006	N	T	C	47	0.001	0.606131	33	28.5199	-16.8768	0.428524	14	13.1647	4.68114
4	30823033	N	A	T	57	0.001	0.579	38	35.1049	-14.1347	0.526333	19	19.7497	-2.24988
4	30823074	N	C	G	59	0.001	0.487171	39	41.6953	2.22286	0.600067	20	17.5511	-9.59432
4	30823081	N	A	C	56	0.001	0.552667	38	37.3021	-9.21074	0.5	18	19.751	0
4	30823127	N	T	C	76	0.001	0.510645	47	50.4735	-2.2185	0.586264	29	26.328	-11.8525
4	30823130	N	A	T	79	0.0189873	0.668831	46	26.038	-37.2876	0.853011	33	10.1453	-68.2122
4	30823134	N	T	A	75	0.001	0.644541	45	35.0956	-32.3735	0.866911	30	8.74888	-66.3673
4	30823135	N	A	T	82	0.001	0.63839	47	37.2901	-32.207	0.714429	35	21.9256	-39.5998
4	30823163	N	A	G	82	0.0182927	0.696301	50	26.076	-48.375	0.531641	32	32.1731	-4.51953
4	30823197	N	T	A	87	0.001	0.796116	49	21.9069	-82.0591	0.658	38	28.5132	-30.2218
4	30823203	N	G	C	87	0.001	0.796116	49	21.9069	-82.0591	0.631667	38	30.7105	-24.6351
4	30823236	N	G	A	77	0.0194805	0.798803	40	11.7551	-63.3348	0.623243	37	29.7938	-21.9863
4	30823260	N	C	T	59	0.0254237	0.468202	33	26.0012	4.42476	0.656545	26	18.8861	-20.0797
4	30823302	N	A	C	54	0.001	0.5	30	32.9184	0	0.541695	24	24.1375	-4.56131
4	30823912	N	A	G	99	0.001	0.595302	42	37.2968	-19.111	0.631667	57	46.0657	-36.9526
4	30823915	N	A	G	100	0.001	0.595302	42	37.2968	-19.111	0.62077	58	48.2616	-34.1741
4	30823921	N	C	T	101	0.001	0.738254	42	24.1135	-53.8655	0.813769	59	24.0908	-106.328
4	30823939	N	T	A	117	0.001	0.787426	47	21.9096	-75.8267	0.785905	70	32.865	-112.188
4	30823944	N	A	G	115	0.001	0.659681	47	35.0929	-37.8304	0.70602	68	43.8538	-73.4018
4	30823947	N	A	C	118	0.001	0.68012	50	35.0889	-46.1778	0.5	68	74.6149	0
4	30823951	N	A	T	117	0.001	0.647157	51	39.482	-37.4361	0.5	66	72.4204	0
4	30823981	N	C	A	111	0.001	0.595809	47	41.6846	-21.5091	0.734531	64	37.2675	-80.5457
4	30824003	N	A	T	101	0.001	0.625083	40	32.905	-24.499	0.721459	61	37.2715	-71.7003
4	30824005	N	C	T	95	0.001	0.617726	34	28.5186	-19.4779	0.721459	61	37.2715	-71.7003
4	30824021	N	A	T	95	0.001	0.737	38	21.9216	-48.4278	0.772111	57	28.4879	-85.9223
4	30824230	N	G	A	148	0.0202703	0.87075	69	10.0317	-142.777	0.763098	79	39.5976	-112.441
4	30824242	N	A	T	142	0.001	0.877175	65	17.4911	-149.282	0.83139	77	28.4612	-148.883
4	30824469	N	C	T	203	0.00738916	0.743139	94	44.6781	-120.298	0.781209	109	51.6568	-170.22
4	30824564	N	A	G	187	0.001	0.5	86	94.3659	0	0.584215	101	92.1487	-40.2279
4	30824612	N	T	A	201	0.001	0.781797	87	41.6312	-136.945	0.666778	114	83.3425	-96.4068
4	30824718	N	T	G	178	0.001	0.785	79	37.2474	-126.114	0.858825	99	30.6291	-212.557
4	30824721	N	C	T	173	0.001	0.851586	74	24.0708	-154.628	0.909364	99	19.643	-254.9
4	30824760	N	G	T	211	0.001	0.77018	100	50.4028	-149.424	0.829048	111	41.5992	-212.658
4	30824769	N	T	C	221	0.001	0.796658	113	50.3855	-189.674	0.82429	108	41.6032	-203.051
4	30824774	N	A	G	223	0.001	0.792988	111	50.3881	-183.427	0.830578	112	41.5979	-215.868
4	30824822	N	C	T	210	0.001	0.860053	107	32.8156	-230.785	0.835175	103	37.2154	-202.12
4	30824843	N	A	G	236	0.001	0.70602	119	76.7441	-128.453	0.692436	117	78.944	-116.637
4	30824877	N	C	A	221	0.001	0.743019	105	59.185	-137.909	0.638023	116	92.1287	-79.2543
4	30824880	N	T	A	230	0.001	0.756928	111	59.177	-155.957	0.672384	119	85.5331	-104.506
4	30824895	N	C	T	237	0.00632911	0.559887	109	104.545	-30.1181	0.559306	128	113.473	-34.4926
4	30824927	N	A	T	219	0.001	0.554582	110	107.517	-27.6784	0.541312	109	109.716	-20.519
4	30824953	N	A	C	107	0.001	0.759432	54	28.4919	-76.7735	0.84929	53	17.5071	-109.791
4	30824972	N	G	A	110	0.001	0.553607	56	54.8559	-13.8274	0.777963	54	26.2947	-83.5684
4	30825061	N	G	A	180	0.001	0.811973	85	35.0422	-152.067	0.8318	95	35.0289	-183.982
4	30825074	N	T	A	186	0.001	0.758793	87	46.0257	-123.319	0.818394	99	39.418	-181.789
4	30825076	N	C	T	175	0.001	0.700134	80	52.6267	-83.4764	0.8318	95	35.0289	-183.982
4	30825080	N	G	A	187	0.001	0.818394	88	35.0382	-161.59	0.83861	99	35.0236	-196.874
4	30825083	N	G	A	193	0.015544	0.783185	92	36.7125	-140.759	0.86381	101	24.2221	-213.351
4	30825107	N	G	A	149	0.001	0.672246	61	43.8631	-53.5213	0.829765	88	32.841	-169.07
4	30825138	N	G	A	153	0.0294118	0.738095	63	19.1689	-71.7212	0.840136	90	29.3939	-175.499
4	30825166	N	A	T	146	0.001	0.796808	59	26.288	-99.0964	0.873813	87	24.0534	-197.384
4	30825210	N	C	T	147	0.001	0.6501	60	46.0617	-45.0341	0.850809	87	28.4479	-181.261
4	30825252	N	T	C	148	0.001	0.693678	62	41.6646	-62.2709	0.84907	86	28.4492	-178.003
4	30825645	N	G	A	114	0.001	0.760174	50	26.3	-71.3346	0.906521	64	13.098	-163.154
4	30825672	N	G	A	113	0.001	0.784504	51	24.1014	-81.2384	0.903495	62	13.1007	-156.387
4	30825742	N	T	A	140	0.001	0.879564	58	15.3032	-134.361	0.829488	82	30.6518	-157.371
4	30825751	N	G	A	140	0.001	0.898571	59	13.1047	-146.264	0.852087	81	26.2587	-169.575
4	30825752	N	T	A	141	0.001	0.885503	61	15.2992	-144.36	0.850234	80	26.26	-166.315
4	30825771	N	G	A	136	0.001	0.824778	57	21.8962	-107.374	0.810334	79	32.853	-140.387
4	30825804	N	C	G	130	0.001	0.870618	54	15.3086	-121.095	0.802834	76	32.857	-130.927
4	30825925	N	A	C	126	0.001	0.568673	51	48.2709	-16.3444	0.840227	75	26.2667	-150.08
4	30825928	N	T	C	134	0.001	0.750167	56	30.6864	-76.1732	0.936188	78	10.8821	-220.397
4	30825933	N	A	T	134	0.001	0.732298	56	32.8837	-69.6754	0.923359	78	13.0793	-210.842
4	30825938	N	A	G	126	0.001	0.717126	53	32.8877	-60.8569	0.918087	73	13.086	-193.753
4	30825960	N	G	A	118	0.001	0.489789	49	52.668	2.21764	0.855309	69	21.8802	-146.213
4	30825984	N	T	G	127	0.0708661	0.448423	53	38.1055	11.156	0.800621	74	16.5723	-106.168
4	30825990	N	C	A	111	0.001	0.702263	47	30.6985	-49.6523	0.859615	64	19.6897	-137.815
4	30826044	N	G	T	111	0.001	0.70602	51	32.8903	-55.0514	0.8002	60	26.2867	-102.229
4	30826068	N	T	A	124	0.001	0.433918	53	50.4655	16.3078	0.619798	71	59.2304	-41.4631
4	30826079	N	T	G	119	0.001	0.787426	47	21.9096	-75.8267	0.791861	72	32.8623	-118.406
4	30826087	N	T	A	117	0.001	0.587015	46	41.6859	-18.9762	0.690268	71	48.2442	-69.8557
4	30826098	N	T	C	115	0.001	0.733489	45	26.3067	-56.3326	0.8002	70	30.6678	-119.268
4	30826116	N	G	A	106	0.001	0.511636	43	46.0844	-2.22048	0.698545	63	41.6632	-65.1296
4	30826149	N	G	A	111	0.001	0.750167	52	28.4946	-70.7323	0.84769	59	19.6963	-121.481
4	30826160	N	A	T	115	0.001	0.755272	49	26.3013	-68.3063	0.863879	66	19.687	-144.386
4	30826181	N	T	C	114	0.001	0.744844	47	26.304	-62.2903	0.85098	67	21.8829	-139.682
4	30826342	N	T	A	104	0.001	0.64112	39	30.7091	-27.3145	0.907964	65	13.0967	-166.542
4	30826431	N	T	C	127	0.001	0.776046	58	28.4866	-88.9932	0.811802	69	28.4719	-123.356
4	30826443	N	A	T	120	0.001	0.62008	50	41.6806	-29.275	0.785905	70	32.865	-112.188
4	30826444	N	A	C	117	0.001	0.653163	49	37.2875	-37.6248	0.779598	68	32.8677	-106.002
4	30826467	N	G	A	118	0.001	0.580053	50	46.075	-18.8633	0.794314	68	30.6704	-113.008
4	30826505	N	T	A	98	0.001	0.533356	45	46.0817	-6.79182	0.792648	53	24.0988	-87.4546
4	30826652	N	A	T	93	0.001	0.717536	46	28.5026	-52.9372	0.830007	47	17.5151	-90.3848
4	30826681	N	A	T	86	0.001	0.733489	45	26.3067	-56.3326	0.658642	41	30.7065	-32.7579
4	30826701	N	T	C	82	0.001	0.6501	40	30.7078	-30.0227	0.642953	42	32.9024	-29.8435
4	30826910	N	A	T	79	0.001	0.702838	37	24.1201	-39.218	0.714429	42	26.3107	-47.5198
4	30826915	N	G	A	75	0.001	0.666778	36	26.3187	-30.4443	0.666778	39	28.5119	-32.9813
4	30826981	N	C	G	78	0.001	0.558863	34	32.913	-9.26057	0.750167	44	24.1108	-59.8504
4	30827035	N	G	A	221	0.001	0.709541	117	74.5496	-128.832	0.644327	104	81.1586	-74.6948
4	30827039	N	A	T	223	0.001	0.726647	117	70.1551	-141.358	0.669925	106	76.7615	-91.5731
4	30827042	N	A	T	223	0.001	0.845058	116	39.3953	-236.462	0.869405	107	30.6184	-238.886
4	30827043	N	C	T	219	0.001	0.723363	112	67.9646	-132.99	0.654309	107	81.1546	-82.8538
4	30827048	N	T	C	230	0.001	0.915531	118	21.8148	-310.421	0.902054	112	24.0201	-281.079
4	30827058	N	A	T	231	0.001	0.848972	119	39.3913	-246.215	0.87525	112	30.6118	-255.435
4	30827068	N	A	T	217	0.001	0.663826	113	83.3438	-93.6387	0.576974	104	96.5392	-37.6269
4	30827069	N	A	T	210	0.001	0.70384	108	70.1671	-115.136	0.627536	102	83.3585	-63.829
4	30827075	N	T	A	203	0.147783	0.834421	103	13.7318	-145.305	0.720755	100	22.3742	-82.7195
4	30827090	N	T	G	59	0.001	0.607214	28	24.1321	-14.4791	0.709817	31	19.7337	-34.1878
4	30827107	N	C	A	52	0.001	0.571476	28	26.3294	-9.36228	0.750167	24	13.1513	-32.6457
4	30827110	N	C	A	48	0.001	0.576974	26	24.1348	-9.40673	0.727424	22	13.154	-26.6888
4	30827111	N	G	T	49	0.001	0.576974	26	24.1348	-9.40673	0.695783	23	15.3499	-23.3926
4	30827156	N	C	T	249	0.001	0.834869	127	45.9723	-248.919	0.885503	122	30.5984	-288.72
4	30827157	N	A	T	257	0.001	0.841137	132	45.9656	-265.067	0.880254	125	32.7916	-290.292
4	30827159	N	A	T	268	0.001	0.863552	139	41.5619	-303.718	0.891734	129	30.5891	-312.148
4	30827181	N	A	T	341	0.001	0.921493	165	28.3438	-443.139	0.932106	176	26.132	-490.35
4	30827182	N	G	A	332	0.001	0.807659	161	67.8992	-282.973	0.813074	171	70.0831	-307.301
4	30827194	N	A	T	343	0.001	0.808848	162	67.8979	-286.13	0.851063	181	59.0836	-377.467
4	30827198	N	G	C	331	0.001	0.809123	157	65.7073	-277.613	0.833556	174	63.4874	-339.298
4	30827213	N	T	A	387	0.001	0.685988	191	131.579	-183.04	0.785905	196	92.022	-314.128
4	30827217	N	G	A	379	0.001	0.941154	186	23.9214	-534.647	0.922562	193	32.701	-520.26
4	30827220	N	T	A	399	0.001	0.944174	196	23.9081	-569.295	0.931322	203	30.4904	-564.044
4	30827229	N	C	A	400	0.03375	0.66377	203	126.363	-159.239	0.781345	197	62.4008	-282.8
4	30827236	N	C	T	403	0.001	0.862987	204	61.2502	-444.814	0.849479	199	65.6513	-412.529
4	30827237	N	A	G	408	0.001	0.865629	208	61.2449	-457.979	0.840227	200	70.0444	-400.213
4	30827258	N	T	A	424	0.001	0.811529	212	87.6062	-378.584	0.806808	212	89.8034	-371.303
4	30827270	N	A	T	420	0.001	0.914152	209	39.2713	-547.182	0.933939	211	30.4797	-591.592
4	30827280	N	G	A	420	0.001	0.957448	210	19.4949	-638.682	0.928858	210	32.6783	-578.548
4	30827305	N	A	T	410	0.001	0.700134	200	131.567	-208.691	0.647718	210	162.315	-154.808
4	30827312	N	A	C	384	0.00390625	0.823179	198	68.2176	-365.775	0.866548	186	53.9606	-409.852
4	30827313	N	G	C	412	0.00364078	0.839851	206	63.9088	-406.436	0.88443	206	51.7322	-484.458
4	30827314	N	G	A	409	0.001	0.955969	203	19.5043	-614.222	0.917754	206	37.0781	-546.124
4	30827326	N	T	C	413	0.001	0.933963	196	28.3025	-549.582	0.92194	217	37.0634	-583.699
4	30827328	N	T	C	408	0.001	0.928858	196	30.4997	-539.979	0.920092	212	37.0701	-566.607
4	30827348	N	C	T	429	0.001	0.848574	211	70.0298	-435.907	0.880988	218	56.8371	-507.611
4	30827354	N	C	A	432	0.001	0.923359	208	34.8782	-562.246	0.906521	224	45.843	-571.039
4	30827359	N	C	G	437	0.001	0.856697	209	65.638	-445.182	0.816	228	91.9794	-414.636
4	30827380	N	C	T	437	0.001	0.735451	204	118.378	-257.945	0.755535	233	124.931	-325.211
4	30827407	N	G	A	421	0.001	0.615462	195	164.532	-109.354	0.579699	226	208.435	-84.8591
4	30827413	N	C	T	433	0.001	0.91485	199	37.0874	-522.267	0.897701	234	52.4213	-578.318
4	30827418	N	T	A	431	0.001	0.959281	195	17.3177	-596.866	0.949452	236	26.0519	-698.104
4	30827433	N	T	A	399	0.001	0.641806	187	146.965	-131.682	0.660484	212	157.917	-171.613
4	30827437	N	C	A	408	0.001	0.889734	190	45.8883	-456.492	0.885578	218	54.6399	-516.048
4	30827450	N	G	C	412	0.001	0.893664	197	45.879	-479.968	0.879323	215	56.8411	-497.628
4	30827475	N	C	A	399	0.001	0.607599	186	160.149	-96.5587	0.676174	213	151.324	-191.775
4	30827478	N	C	G	403	0.327543	0.599119	188	34.3195	-46.1417	0.706498	215	22.1641	-109.903
4	30827489	N	C	T	401	0.001	0.944431	179	21.7335	-520.379	0.941736	222	28.2678	-639.409
4	30827517	N	C	A	389	0.001	0.732776	187	109.612	-233.238	0.717967	202	124.972	-233.008
4	30827540	N	G	A	357	0.00420168	0.89315	177	34.2214	-423.725	0.889984	180	42.9347	-431.565
4	30827544	N	G	A	365	0.001	0.85429	185	59.0783	-390.524	0.883589	180	45.9016	-423.067
4	30827555	N	A	T	369	0.001	0.804551	184	78.8547	-319.259	0.773155	185	92.0367	-280.19
4	30827618	N	A	G	353	0.029745	0.930049	181	17.2455	-467.733	0.864518	172	32.9121	-349.281
4	30827620	N	A	T	363	0.00413223	0.941109	183	23.1598	-524.265	0.950966	180	13.6882	-526.045
4	30827659	N	T	C	299	0.001	0.86024	150	45.9417	-323.755	0.852584	149	48.1402	-312.52
4	30827666	N	C	T	297	0.001	0.838254	142	50.3468	-281.997	0.858304	155	48.1322	-332.145
4	30827686	N	G	T	289	0.001	0.844201	141	48.1509	-286.485	0.87187	148	41.5499	-333.412
4	30827727	N	C	A	249	0.001	0.857381	126	39.382	-269.074	0.870166	123	34.9915	-275.372
4	30827745	N	A	G	251	0.0059761	0.801205	125	53.9326	-212.978	0.728916	126	66.0504	-151.023
4	30827777	N	C	T	259	0.00579151	0.898369	126	27.5891	-310.731	0.857446	133	34.2558	-278.302
4	30827779	N	A	T	269	0.001	0.895	133	30.5838	-325.578	0.867892	136	39.3686	-301.951
4	30827788	N	T	A	273	0.001	0.883467	137	34.9729	-321.86	0.845819	136	45.9603	-278.037
4	30827812	N	G	C	246	0.00609756	0.91576	128	23.1267	-335.334	0.856155	118	30.0086	-245.158
4	30827819	N	C	T	233	0.001	0.896264	125	28.3972	-307.366	0.82429	108	41.6032	-203.051
4	30827828	N	T	G	232	0.001	0.746066	122	67.9512	-162.664	0.727424	110	65.77	-133.444
4	30827831	N	A	T	233	0.001	0.876284	121	32.797	-276.998	0.785905	112	52.584	-179.501
4	30827844	N	T	A	102	0.0441176	0.714844	51	16.1452	-49.7211	0.732537	51	27.7161	-61.2925
4	30827848	N	A	T	107	0.001	0.730923	52	30.6918	-64.2415	0.70923	55	35.0822	-60.4563
4	30827861	N	A	G	108	0.001	0.725641	51	30.6931	-61.2925	0.754556	57	30.6851	-79.1873
4	30827862	N	A	T	112	0.001	0.685309	54	37.2808	-51.5313	0.707035	58	37.2755	-62.9692
4	30827864	N	A	G	114	0.001	0.691037	55	37.2795	-54.3671	0.712006	59	37.2741	-65.8661
4	30827866	N	C	T	113	0.0132743	0.705539	54	34.1956	-57.5679	0.70876	59	30.0918	-61.9417
4	30827867	N	C	A	109	0.001	0.784504	51	24.1014	-81.2384	0.827805	58	21.8949	-110.575
4	30827871	N	A	T	120	0.001	0.683456	60	41.6672	-56.5969	0.700134	60	39.47	-62.6073
4	30827875	N	A	C	121	0.001	0.790516	62	28.4812	-101.373	0.796808	59	26.288	-99.0964
4	30827882	N	G	A	122	0.001	0.770672	61	30.6798	-91.3532	0.754268	61	32.877	-84.6278
4	30827885	N	C	T	128	0.001	0.656354	64	48.2536	-50.3004	0.797073	64	28.4786	-107.615
4	30827888	N	A	T	128	0.001	0.703261	64	41.6619	-68.002	0.484365	64	68.0286	4.45695
4	30827891	N	C	T	126	0.001	0.730312	63	37.2688	-77.5853	0.730312	63	37.2688	-77.5853
4	30827893	N	A	G	132	0.001	0.772909	66	32.8703	-99.8488	0.833556	66	24.0814	-128.699
4	30827914	N	A	G	131	0.001	0.757748	66	35.0676	-93.0918	0.8002	65	28.4772	-110.749
4	30827928	N	G	A	118	0.001	0.610243	59	50.4575	-31.452	0.440638	59	57.0491	16.213
4	30827933	N	A	T	125	0.001	0.746196	63	35.0716	-84.0522	0.48386	62	65.834	4.45898
4	30827938	N	C	A	119	0.001	0.719445	57	35.0796	-66.2773	0.46772	62	63.6368	9.04713
4	30827939	N	T	A	121	0.001	0.709817	62	39.4673	-68.3755	0.474559	59	61.4436	6.74429
4	30827952	N	C	A	138	0.001	0.652276	69	52.6414	-52.6355	0.507251	69	74.6136	-2.21172
4	30827957	N	G	A	136	0.0110294	0.692603	68	45.138	-67.3266	0.702996	68	36.3248	-69.5239
4	30827963	N	T	C	144	0.001	0.808425	73	30.6638	-128.711	0.774831	71	35.0609	-108.348
4	30827967	N	G	T	144	0.001	0.694574	72	48.2429	-72.7037	0.708472	72	46.0457	-78.8062
4	30827978	N	A	G	159	0.001	0.771265	83	41.6366	-124.636	0.829167	76	28.4626	-145.672
4	30827979	N	A	G	160	0.001	0.726341	84	50.4241	-101.325	0.737	76	43.8431	-96.8557
4	30827988	N	T	A	169	0.001	0.733489	90	52.6134	-112.665	0.721667	79	48.2336	-92.9611
4	30828013	N	C	G	192	0.001	0.868933	99	28.4319	-220.643	0.742097	93	52.6093	-121.59
4	30828031	N	A	G	186	0.001	0.631667	95	76.7762	-61.5877	0.648451	91	70.1898	-67.4579
4	30828041	N	A	T	110	0.136364	0.717391	54	6.57673	-41.4126	0.685185	56	25.54	-44.1858
4	30828088	N	T	A	111	0.001	0.627536	51	41.6792	-31.9145	0.683456	60	41.6672	-56.5969
4	30828089	N	C	T	111	0.001	0.520013	50	52.6667	-4.47446	0.639437	61	48.2576	-42.1538
4	30828145	N	G	A	89	0.001	0.449967	40	39.4967	9.18958	0.61232	49	41.6819	-26.66
4	30828282	N	G	T	126	0.001	0.689782	58	39.4727	-56.8964	0.838461	68	24.0788	-135.149
4	30828305	N	G	A	171	0.001	0.712642	80	50.4295	-89.6255	0.472509	91	94.3593	11.261
4	30828322	N	A	C	178	0.0168539	0.683403	91	61.663	-84.7526	0.47025	87	72.5988	11.0896
4	30828324	N	T	A	182	0.001	0.780407	91	43.8231	-142.365	0.868378	91	26.2453	-202.401
4	30828330	N	A	T	179	0.001	0.584326	89	81.1786	-35.4986	0.689015	90	61.4023	-87.8745
4	30828332	N	T	A	178	0.001	0.511371	88	94.3633	-4.43993	0.644541	90	70.1911	-64.7471
4	30828342	N	G	T	192	0.001	0.596024	99	87.7569	-45.4165	0.699058	93	61.3982	-96.433
4	30828348	N	A	T	191	0.001	0.598105	102	89.9501	-47.8916	0.708004	89	57.0091	-97.1563
4	30828349	N	T	A	192	0.001	0.71168	104	65.778	-115.893	0.511371	88	94.3633	-4.43993
4	30828357	N	T	C	189	0.001	0.841812	101	35.0209	-203.343	0.897993	88	19.6577	-217.711
4	30828361	N	A	T	191	0.001	0.686399	102	70.1751	-97.9986	0.730491	89	52.6147	-109.706
4	30828364	N	T	A	197	0.001	0.80973	105	43.8044	-186.129	0.869812	92	26.244	-205.703
4	30828374	N	T	C	191	0.001	0.893466	103	24.0321	-250.772	0.954849	88	8.67153	-265.228
4	30828386	N	A	G	182	0.001	0.707209	99	63.5875	-107.588	0.843603	83	28.4532	-168.255
4	30828389	N	A	T	185	0.001	0.505158	97	105.337	-2.20753	0.636455	88	70.1938	-59.3625
4	30828394	N	G	A	181	0.00828729	0.810234	95	32.1843	-164.061	0.897557	86	18.8221	-210.981
4	30828399	N	A	G	178	0.001	0.622304	90	74.5856	-53.7716	0.68194	88	61.4049	-82.2186
4	30828420	N	T	A	179	0.001	0.593085	86	76.7881	-38.1497	0.709817	93	59.201	-102.563
4	30828427	N	A	C	183	0.001	0.522742	88	92.1661	-8.97078	0.663267	95	70.1845	-78.4174
4	30828428	N	T	C	197	0.001	0.7054	95	61.3956	-102.185	0.509811	102	109.725	-4.43369
4	30828441	N	T	C	208	0.001	0.708877	103	65.7794	-112.994	0.523825	105	109.721	-11.2243
4	30828452	N	G	A	217	0.001	0.723363	112	67.9646	-132.99	0.80973	105	43.8044	-186.129
4	30828475	N	C	T	227	0.001	0.870618	108	30.6171	-242.19	0.958289	119	10.8274	-362.983
4	30828481	N	A	T	232	0.001	0.900267	110	24.0228	-274.33	0.967525	122	8.62618	-384.402
4	30828487	N	T	C	230	0.0782609	0.40842	110	62.8998	40.8617	0.629961	120	62.9006	-65.5785
4	30828501	N	T	A	234	0.001	0.887051	106	26.2253	-252.248	0.804891	128	54.7599	-222.407
4	30828525	N	A	T	245	0.001	0.884185	112	28.4145	-263.805	0.932619	133	19.5976	-371.205
4	30828530	N	T	G	224	0.0870536	0.771851	105	25.1552	-127.999	0.853647	119	18.927	-207.413
4	30828531	N	T	C	223	0.001	0.682814	104	72.3697	-97.7059	0.588294	119	107.505	-49.8671
4	30828532	N	A	T	223	0.001	0.750167	104	56.9891	-141.465	0.823745	119	45.983	-223.248
4	30828538	N	C	A	222	0.001	0.713105	108	67.9699	-121.305	0.798445	114	50.3841	-192.805
4	30828539	N	G	T	228	0.001	0.798364	109	48.1935	-184.286	0.899426	119	26.208	-295.897
4	30828558	N	A	T	257	0.001	0.891928	120	28.4039	-290.57	0.919988	137	23.9868	-366.025
4	30828559	N	G	A	260	0.001	0.844492	122	41.5845	-248.156	0.746541	138	76.7188	-184.426
4	30828563	N	A	C	264	0.001	0.913662	127	24.0001	-331.931	0.949205	137	15.1978	-404.908
4	30828564	N	C	T	262	0.001	0.890024	127	30.5918	-305.444	0.911386	135	26.1866	-350.053
4	30828565	N	C	A	267	0.001	0.750167	124	67.9486	-168.669	0.867378	143	41.5565	-316.894
4	30828587	N	C	T	295	0.001	0.676377	139	98.6897	-125.314	0.705265	156	100.864	-167.67
4	30828597	N	A	T	317	0.0283912	0.662864	147	87.1406	-113.836	0.631275	170	114.331	-103.981
4	30828600	N	C	G	317	0.001	0.605513	147	127.243	-74.7007	0.576522	170	157.973	-61.12
4	30828606	N	G	T	330	0.001	0.880254	150	39.35	-348.35	0.894708	180	41.5072	-440.175
4	30828608	N	T	C	360	0.001	0.763812	165	85.4717	-239.436	0.836122	195	70.0511	-384.064
4	30828614	N	T	A	379	0.001	0.907248	172	34.9262	-439.594	0.942324	207	26.0906	-597.417
4	30828616	N	A	T	385	0.001	0.863879	176	52.4987	-385.028	0.880637	209	54.6519	-486.039
4	30828617	N	T	C	380	0.0986842	0.868734	176	9.62976	-290.06	0.900665	204	22.1467	-423.024
4	30828618	N	T	G	385	0.001	0.894118	179	41.5085	-436.816	0.956615	206	19.5003	-624.702
4	30828619	N	C	T	388	0.001	0.900267	180	39.31	-448.903	0.894494	208	48.0615	-508.262
4	30828620	N	C	A	381	0.001	0.781086	178	85.4543	-279.309	0.773582	203	100.802	-308.044
4	30828631	N	C	A	402	0.001	0.978341	182	8.54615	-596.17	0.9503	220	23.8761	-652.689
4	30828633	N	C	T	405	0.001	0.87525	184	50.2907	-419.644	0.918831	221	39.2553	-588.085
4	30828637	N	A	T	405	0.001	0.831743	184	67.8685	-356.264	0.882608	221	56.8331	-517.605
4	30828647	N	G	T	433	0.0415704	0.591439	203	139.15	-81.06	0.647049	230	137.098	-155.408
4	30828659	N	C	T	438	0.001	0.899305	208	45.8643	-516.977	0.904618	230	48.0322	-582.437
4	30828660	N	T	G	451	0.001	0.901211	212	45.859	-530.468	0.908222	239	48.0202	-612.915
4	30828661	N	G	T	450	0.001	0.906813	214	43.6591	-546.105	0.902811	236	50.2214	-593.853
4	30828663	N	T	A	449	0.001	0.944483	215	26.0799	-625.148	0.974676	234	12.8712	-756.369
4	30828665	N	T	G	459	0.001	0.646609	215	166.702	-157.159	0.700954	244	160.072	-255.822
4	30828673	N	A	G	474	0.001	0.937512	223	30.4637	-632.993	0.960467	251	21.6375	-771.465
4	30828676	N	G	A	463	0.001	0.935476	216	30.473	-608.831	0.931462	247	37.0234	-686.631
4	30828677	N	C	A	456	0.001	0.896978	213	48.0548	-525.076	0.893266	243	56.8037	-591.208
4	30828687	N	A	G	468	0.001	0.70197	218	142.529	-229.912	0.74016	250	142.486	-323.712
4	30828693	N	A	T	484	0.001	0.902491	225	48.0388	-565.536	0.892154	259	61.1768	-627.65
4	30828694	N	C	A	488	0.001	0.965528	230	17.271	-719.597	0.95767	258	23.8254	-785.273
4	30828697	N	C	T	485	0.001	0.952888	232	23.86	-694.493	0.976602	253	12.8459	-823.507
4	30828698	N	A	T	484	0.001	0.956827	230	21.6655	-697.996	0.953058	254	26.0279	-760.798
4	30828701	N	T	C	477	0.001	0.886622	220	54.6372	-522.73	0.891312	257	61.1795	-620.943
4	30828702	N	C	T	472	0.00635593	0.920709	222	37.6647	-591.499	0.929246	250	27.5043	-673.001
4	30828703	N	T	A	472	0.001	0.940386	217	28.2745	-622.102	0.957168	255	23.8294	-774.786
4	30828709	N	C	T	472	0.00317797	0.922916	218	36.4281	-587.119	0.846586	254	76.8337	-515.415
4	30828735	N	G	C	158	0.218354	0.575335	73	27.4751	-17.5778	0.491512	85	31.3798	2.19722
4	30828740	N	A	T	449	0.001	0.923359	208	34.8782	-562.246	0.929747	241	37.0314	-665.997
4	30828745	N	T	C	436	0.001	0.647441	207	160.121	-152.276	0.720671	229	140.317	-268.035
4	30828749	N	C	T	453	0.001	0.932415	221	32.6636	-616.38	0.935635	232	32.649	-654.29
4	30828756	N	A	C	485	0.001	0.664077	247	182.04	-205.036	0.781701	238	113.938	-374.472
4	30828757	N	G	A	475	0.0252632	0.926454	239	23.7371	-612.781	0.859609	236	52.3755	-479.192
4	30828758	N	T	A	486	0.001	0.597576	241	212.809	-112.495	0.698091	245	162.268	-252.607
4	30828771	N	T	C	483	0.00310559	0.92916	238	30.0375	-648.423	0.837435	245	86.8734	-484.112
4	30828778	N	G	C	487	0.00308008	0.874188	238	57.4818	-534.699	0.920544	249	42.9209	-665.19
4	30828781	N	A	T	482	0.001	0.954084	238	23.852	-715.419	0.856795	244	76.5774	-519.925
4	30828788	N	G	A	469	0.001	0.892503	232	54.6212	-562.918	0.949667	237	26.0506	-701.583
4	30828791	N	C	T	468	0.001	0.627791	231	188.653	-144.874	0.696334	237	157.884	-241.835
4	30828797	N	T	A	489	0.001	0.906009	244	50.2107	-620.909	0.9309	245	37.026	-679.751
4	30828799	N	C	T	477	0.001	0.95447	240	23.8494	-722.397	0.953889	237	23.8533	-711.93
4	30828804	N	T	C	485	0.001	0.897384	243	54.6065	-599.89	0.942444	242	30.4384	-698.719
4	30828819	N	C	G	467	0.001	0.834266	235	85.3783	-459.517	0.896816	232	52.424	-571.586
4	30828820	N	C	A	478	0.00627615	0.806266	242	94.3589	-417.394	0.852545	236	68.5746	-488.119
4	30828849	N	T	A	498	0.001	0.764655	259	133.685	-377.313	0.61514	239	201.826	-133.618
4	30828851	N	A	G	494	0.001	0.864785	251	74.3708	-550.943	0.913856	243	45.8176	-635.543
4	30828854	N	C	A	491	0.001	0.957834	259	23.824	-788.77	0.896816	232	52.424	-571.586
4	30828857	N	T	A	503	0.001	0.819081	265	105.113	-487.953	0.701815	238	155.686	-250.781
4	30828871	N	T	C	365	0.001	0.862676	189	56.8758	-411.633	0.91505	176	32.7236	-462.226
4	30828876	N	C	T	465	0.083871	0.827063	242	57.596	-397.469	0.684073	223	71.7409	-168.721
4	30828886	N	T	A	418	0.125598	0.870602	210	24.2778	-360.362	0.773672	208	35.4706	-229.788
4	30828889	N	A	C	409	0.110024	0.585116	203	92.6651	-64.3159	0.651139	206	94.5224	-127.274
4	30828890	N	A	T	409	0.001	0.485139	202	215.059	13.3616	0.584598	207	188.685	-82.8493
4	30828892	N	G	T	407	0.00737101	0.469547	198	202.391	27.0944	0.560686	209	181.53	-57.4668
4	30828903	N	T	A	403	0.001	0.830117	194	72.2496	-373.239	0.765728	209	107.385	-305.986
4	30828906	N	T	G	397	0.001	0.816	190	76.6494	-345.53	0.695783	207	138.149	-210.534
4	30828922	N	T	A	430	0.001	0.830496	218	81.0065	-420.037	0.839849	212	74.4229	-423.61
4	30828926	N	T	C	420	0.001	0.822645	214	83.2091	-399.713	0.840033	206	72.2336	-411.912
4	30828939	N	T	C	402	0.001	0.716562	201	124.974	-230.089	0.741455	201	113.988	-261.953
4	30828940	N	T	A	400	0.001	0.53002	200	206.272	-27.0872	0.505003	200	217.258	-4.41449
4	30828943	N	G	A	387	0.00387597	0.828075	191	71.5201	-363.616	0.811062	196	72.4848	-344.793
4	30828950	N	T	A	399	0.001	0.811432	196	81.0359	-349.874	0.857381	203	63.4488	-433.508
4	30828958	N	A	T	376	0.001	0.67551	191	135.973	-171.224	0.643339	185	144.77	-131.852
4	30828959	N	C	T	363	0.001	0.664945	182	133.788	-151.989	0.635449	181	144.775	-121.096
4	30828985	N	T	C	382	0.001	0.784805	195	92.0233	-311.028	0.732776	187	109.612	-233.238
4	30829002	N	G	A	339	0.001	0.815687	168	67.8899	-305.133	0.707741	171	109.633	-186.394
4	30829016	N	A	G	351	0.001	0.895	171	39.322	-418.6	0.911386	180	34.9155	-466.737
4	30829020	N	C	A	342	0.001	0.964807	169	12.9579	-527.406	0.936708	173	23.9387	-489.706
4	30829022	N	T	G	345	0.001	0.880493	167	43.7217	-388.165	0.820439	178	70.0738	-329.549
4	30829023	N	A	T	347	0.001	0.491012	167	179.95	6.6456	0.594508	180	160.157	-81.1666
4	30829025	N	A	T	339	0.001	0.903884	166	34.9342	-419.286	0.948276	173	19.5443	-509.666
4	30829026	N	T	A	347	0.001	0.905032	168	34.9315	-426.051	0.950021	179	19.5363	-530.537
4	30829037	N	T	A	334	0.001	0.72576	164	98.6564	-197.222	0.853177	170	54.7039	-357.362
4	30829040	N	A	T	338	0.001	0.76941	169	85.4663	-251.642	0.656909	169	127.214	-133.358
4	30829045	N	T	A	336	0.00446429	0.934631	166	17.6964	-458.167	0.848098	170	56.1144	-349.498
4	30829047	N	T	A	338	0.128698	0.747596	169	44.1599	-173.413	0.619013	169	66.4164	-74.2214
4	30829052	N	T	G	326	0.001	0.962334	158	12.9726	-488.81	0.922901	168	28.3398	-453.402
4	30829065	N	G	T	292	0.001	0.759038	141	74.5176	-200.092	0.881049	151	39.3486	-351.679
4	30829066	N	T	C	299	0.001	0.777963	144	70.1191	-222.849	0.884127	155	39.3433	-365.012
4	30829077	N	G	T	275	0.001	0.956509	137	13.0006	-415.303	0.913319	138	26.1826	-360.251
4	30829087	N	G	A	286	0.001	0.857381	140	43.7578	-298.971	0.883818	146	37.1581	-343.436
4	30829096	N	G	T	265	0.001	0.760174	125	65.75	-178.336	0.607214	140	120.661	-72.3954
4	30829100	N	G	T	235	0.001	0.899349	109	24.0241	-270.958	0.912974	126	24.0014	-328.529
4	30829108	N	T	G	213	0.001	0.867592	98	28.4332	-217.343	0.930722	115	17.4244	-318.871
4	30829110	N	T	G	189	0.00793651	0.736892	87	49.6131	-110.196	0.813549	102	34.3026	-178.864
4	30829115	N	A	T	184	0.001	0.662759	83	61.4116	-68.2701	0.703106	101	65.782	-107.22
4	30829145	N	C	A	152	0.001	0.840227	75	26.2667	-150.08	0.92236	77	13.0807	-207.42
4	30829158	N	A	T	145	0.001	0.704362	71	46.047	-75.9181	0.905676	74	15.2819	-188.089
4	30829175	N	A	G	139	0.001	0.569277	65	61.4356	-21.0252	0.797496	74	32.8597	-124.653
4	30829179	N	T	G	140	0.001	0.838461	68	24.0788	-135.149	0.903047	72	15.2845	-181.325
4	30829195	N	C	A	130	0.001	0.725957	62	37.2701	-74.6368	0.897324	68	15.2899	-167.834
4	30829215	N	A	T	125	0.001	0.763812	55	28.4906	-79.812	0.900267	70	15.2872	-174.574
4	30829219	N	A	T	120	0.001	0.68012	50	35.0889	-46.1778	0.77161	70	35.0622	-105.279
4	30829224	N	C	T	118	0.001	0.780187	50	24.1028	-78.1462	0.926755	68	10.8954	-185.983
4	30829226	N	T	G	118	0.001	0.686399	51	35.0876	-48.9993	0.776304	67	32.869	-102.921
4	30829234	N	A	T	120	0.001	0.700134	50	32.8917	-52.1728	0.785905	70	32.865	-112.188
4	30829267	N	C	T	109	0.001	0.653163	49	37.2875	-37.6248	0.8002	60	26.2867	-102.229
4	30829369	N	A	G	130	0.001	0.718896	64	39.4647	-74.1965	0.848717	66	21.8842	-136.424
4	30829405	N	T	C	132	0.001	0.712006	59	37.2741	-65.8661	0.849548	73	24.0721	-151.369
4	30829422	N	A	G	125	0.001	0.636455	55	43.8711	-37.1016	0.77161	70	35.0622	-105.279
4	30829437	N	C	A	115	0.001	0.666778	48	35.0916	-40.5924	0.82111	67	26.2773	-124.378
4	30829471	N	T	G	120	0.001	0.666778	54	39.478	-45.6664	0.803233	66	28.4759	-113.89
4	30829482	N	G	A	110	0.001	0.673192	52	37.2835	-45.9116	0.810552	58	24.0921	-103.161
4	30829521	N	G	A	109	0.001	0.68194	44	30.7025	-41.1093	0.907964	65	13.0967	-166.542
4	30829562	N	G	T	101	0.001	0.600067	45	39.49	-21.5872	0.839512	56	19.7003	-111.752
4	30829580	N	A	T	112	0.001	0.461513	52	52.664	9.09689	0.616745	60	50.4561	-34.0581
4	30829589	N	G	A	107	0.001	0.529431	51	52.6654	-6.76825	0.714429	56	35.0809	-63.3597
4	30829692	N	C	A	74	0.001	0.5	34	37.3075	0	0.675117	40	28.5106	-35.7664
4	30829709	N	C	A	83	0.0180723	0.642767	40	23.7936	-26.6962	0.535314	43	42.9021	-6.80114
4	30829804	N	A	G	58	0.001	0.571476	28	26.3294	-9.36228	0.433289	30	28.5239	9.32383
4	30829842	N	A	G	60	0.001	0.750167	28	15.3432	-38.0866	0.625083	32	26.324	-19.5992
4	30830498	N	C	T	67	0.001	0.432387	37	35.1062	11.6639	0.600067	30	26.3267	-14.3915
4	30830517	N	A	G	82	0.001	0.608768	46	39.4887	-24.1636	0.472204	36	37.3048	4.50562
4	30830637	N	G	A	119	0.113445	0.569307	61	27.1601	-15.397	0.727723	58	20.4851	-57.5763
4	30830700	N	A	C	110	0.001	0.789667	57	26.2907	-92.8567	0.887051	53	13.1127	-126.124
4	30830701	N	A	T	117	0.001	0.754268	61	32.877	-84.6278	0.87525	56	15.3059	-127.718
4	30830776	N	C	A	111	0.001	0.617099	47	39.4874	-26.768	0.453094	64	63.6341	13.7467
4	30830850	N	T	A	133	0.001	0.660822	56	41.6726	-45.4398	0.792403	77	35.0529	-126.923
4	30830890	N	T	C	137	0.001	0.57382	61	57.0465	-21.1078	0.829167	76	28.4626	-145.672
4	30831001	N	T	A	128	0.001	0.660484	53	39.4793	-42.9032	0.866911	75	21.8722	-165.918
4	30831044	N	C	A	128	0.001	0.754887	53	28.4932	-73.7467	0.880254	75	19.675	-174.175
4	30831110	N	G	A	122	0.001	0.518531	54	57.0558	-4.46855	0.838461	68	24.0788	-135.149
4	30831131	N	A	C	129	0.001	0.644164	59	46.063	-42.3213	0.857381	70	21.8789	-149.486
4	30831132	N	G	A	125	0.001	0.666778	54	39.478	-45.6664	0.859395	71	21.8775	-152.763
4	30831133	N	T	A	123	0.001	0.666778	54	39.478	-45.6664	0.869812	69	19.683	-154.277
4	30831164	N	G	A	142	0.001	0.630857	65	52.6467	-41.8511	0.818394	77	30.6584	-141.391
4	30831191	N	C	T	151	0.001	0.708472	72	46.0457	-78.8062	0.810334	79	32.853	-140.387
4	30831196	N	A	T	157	0.001	0.6975	76	50.4348	-78.0873	0.802671	81	35.0476	-139.446
4	30831316	N	A	G	135	0.001	0.743019	70	39.4567	-91.9396	0.8002	65	28.4772	-110.749
4	30831328	N	T	A	128	0.001	0.730312	63	37.2688	-77.5853	0.8002	65	28.4772	-110.749
4	30831372	N	A	C	123	0.001	0.737864	61	35.0742	-78.0793	0.774377	62	30.6785	-94.4201
4	30831400	N	G	T	134	0.001	0.746196	63	35.0716	-84.0522	0.774831	71	35.0609	-108.348
4	30831433	N	G	A	119	0.001	0.736006	53	30.6905	-67.2047	0.788071	66	30.6731	-106.778
4	30831479	N	T	C	124	0.001	0.687625	64	43.8591	-61.9572	0.850234	60	19.695	-124.736
4	30831509	N	T	A	126	0.001	0.725957	62	37.2701	-74.6368	0.859615	64	19.6897	-137.815
4	30831513	N	T	A	125	0.001	0.693678	62	41.6646	-62.2709	0.857381	63	19.691	-134.537
4	30831536	N	A	G	116	0.001	0.730923	52	30.6918	-64.2415	0.937792	64	8.70353	-181.842
4	30831540	N	C	T	114	0.001	0.788654	52	24.1001	-84.3413	0.935775	62	8.7062	-174.937
4	30831541	N	C	A	107	0.001	0.730923	52	30.6918	-64.2415	0.909364	55	10.9128	-141.611
4	30831545	N	A	T	112	0.001	0.730923	52	30.6918	-64.2415	0.883589	60	15.3005	-141.022
4	30831549	N	A	G	113	0.0132743	0.732848	53	23.7665	-63.0541	0.92042	60	9.91945	-158.619
4	30831604	N	G	T	116	0.001	0.750167	56	30.6864	-76.1732	0.883589	60	15.3005	-141.022
4	30831633	N	T	A	116	0.001	0.734851	49	28.4986	-61.7682	0.836045	67	24.0801	-131.921
4	30832455	N	A	C	142	0.001	0.692436	78	52.6293	-77.758	0.718896	64	39.4647	-74.1965
4	30832488	N	A	G	186	0.225806	0.672555	96	19.3952	-51.2036	0.618382	90	25.2168	-33.0028
4	30832499	N	T	A	239	0.001	0.828344	128	48.1682	-244.548	0.919199	111	19.627	-295.749
4	30832523	N	C	A	278	0.001	0.691403	149	100.874	-147.613	0.674535	129	92.1114	-114.908
4	30832527	N	C	G	288	0.001	0.897701	156	34.9475	-385.545	0.841137	132	45.9656	-265.067
4	30832529	N	T	C	299	0.001	0.785466	163	76.6855	-260.739	0.77224	136	67.9326	-205.127
4	30832538	N	G	A	302	0.001	0.689567	161	109.646	-157.73	0.652584	141	107.476	-107.805
4	30832540	N	C	T	297	0.237374	0.693	160	27.9511	-93.8861	0.616783	137	36.2043	-48.3462
4	30832557	N	G	C	320	0.0515625	0.63369	166	90.3867	-97.0995	0.631342	154	96.5399	-91.0632
4	30832592	N	A	C	272	0.0330882	0.481054	138	120.661	11.0151	0.605432	134	93.4022	-63.6469
4	30832595	N	T	A	297	0.001	0.871215	155	43.7378	-348.348	0.936911	142	19.5856	-402.238
4	30832601	N	A	C	300	0.001	0.876875	154	41.5419	-353.299	0.938649	146	19.5803	-416.055
4	30832602	N	A	T	269	0.001	0.619798	142	118.461	-82.9261	0.527577	127	131.664	-15.7666
4	30832609	N	T	C	320	0.001	0.890434	173	41.5165	-416.685	0.88461	147	37.1567	-346.773
4	30832611	N	A	T	341	0.001	0.654157	185	140.376	-143.093	0.64112	156	122.836	-109.258
4	30832614	N	C	A	339	0.001	0.872471	180	50.2961	-406.391	0.931105	159	23.9574	-441.458
4	30832627	N	T	A	342	0.001	0.789082	180	83.2545	-292.491	0.78414	162	76.6868	-257.641
4	30832628	N	T	C	340	0.001	0.894118	179	41.5085	-436.816	0.757936	161	85.477	-227.29
4	30832629	N	G	T	344	0.001	0.813396	182	74.4629	-327.498	0.821202	162	63.5034	-300.846
4	30832632	N	C	T	340	0.001	0.66303	178	131.596	-146.687	0.722371	162	98.659	-191.347
4	30832634	N	A	G	344	0.001	0.672337	180	129.396	-158.027	0.615931	164	138.206	-92.3799
4	30832638	N	A	G	356	0.001	0.679467	184	129.391	-169.227	0.732713	172	100.843	-214.461
4	30832642	N	G	A	380	0.001	0.793125	198	89.8221	-327.385	0.763912	182	94.2379	-264.228
4	30832661	N	C	T	412	0.001	0.888109	214	52.448	-511.184	0.949795	198	21.7082	-586.392
4	30832666	N	C	A	411	0.001	0.926552	217	34.8662	-593.088	0.907488	194	39.2913	-496.237
4	30832674	N	C	T	404	0.001	0.85277	217	70.0218	-455.464	0.829097	187	70.0618	-358.33
4	30832679	N	G	T	415	0.00361446	0.829625	223	74.6863	-423.194	0.896792	192	43.0181	-471.836
4	30832680	N	T	A	416	0.001	0.663746	220	162.301	-182.204	0.739956	196	111.797	-253.531
4	30832681	N	C	T	415	0.00361446	0.784471	223	96.1968	-351.145	0.740163	192	108.935	-248.092
4	30832688	N	C	A	431	0.001	0.825003	234	89.7741	-441.192	0.817471	197	78.8373	-360.396
4	30832694	N	A	C	422	0.001	0.832821	227	83.1918	-441.379	0.918228	195	34.8955	-517.812
4	30832695	N	A	T	427	0.001	0.825545	229	87.5835	-432.694	0.914418	198	37.0887	-518.863
4	30832703	N	A	C	431	0.001	0.779848	236	113.941	-368.296	0.728357	195	116.193	-237.716
4	30832710	N	A	G	450	0.001	0.703388	246	160.069	-261.574	0.774693	204	100.8	-311.115
4	30832716	N	A	G	466	0.001	0.666778	252	184.231	-213.11	0.654309	214	162.309	-165.708
4	30832720	N	C	T	474	0.0126582	0.844199	255	68.2604	-500.039	0.851616	219	63.8251	-448.487
4	30832743	N	A	T	497	0.001	0.626499	265	217.172	-164.339	0.560385	232	223.807	-64.9099
4	30832768	N	G	A	480	0.001	0.611613	260	221.573	-140.487	0.554582	220	215.035	-55.3568
4	30832770	N	A	T	481	0.0031185	0.914589	256	40.5963	-663.792	0.903062	225	47.4024	-565.536
4	30832771	N	G	A	490	0.001	0.784805	260	122.698	-414.704	0.878513	230	61.2155	-530.792
4	30832772	N	G	T	494	0.001	0.887477	266	65.562	-633.963	0.842334	228	78.796	-459.952
4	30832788	N	C	A	495	0.001	0.930248	257	39.2073	-711.442	0.928858	238	37.0354	-655.688
4	30832789	N	G	C	500	0.015	0.798469	267	97.5374	-436.01	0.887026	233	46.3419	-536.828
4	30832798	N	T	A	492	0.001	0.844588	257	87.5462	-522.947	0.89388	235	54.6172	-572.99
4	30832800	N	T	A	491	0.001	0.855706	256	80.9559	-543.277	0.872589	235	65.6033	-530.794
4	30832805	N	A	T	486	0.001	0.823745	255	98.535	-478.388	0.822726	231	89.7781	-431.606
4	30832807	N	A	G	472	0.001	0.850436	247	80.9678	-513.89	0.804648	225	96.3778	-390.555
4	30832817	N	A	G	479	0.001	0.854488	247	78.7706	-521.789	0.797612	232	102.96	-390.997
4	30832821	N	A	T	474	0.001	0.850234	240	78.78	-498.944	0.782239	234	111.746	-369.054
4	30832840	N	C	A	432	0.001	0.649389	211	162.313	-157.526	0.624517	221	182.075	-134.68
4	30832848	N	C	A	416	0.001	0.70402	206	133.756	-219.838	0.709664	210	133.751	-231.395
4	30832850	N	A	G	436	0.00688073	0.74881	214	116.682	-287.801	0.769423	222	95.9073	-322.998
4	30832854	N	A	T	429	0.001	0.880061	208	54.6532	-482.711	0.914304	221	41.4525	-578.904
4	30832877	N	A	C	414	0.001	0.765177	200	103.003	-292.066	0.771209	214	107.379	-321.268
4	30832890	N	T	C	389	0.001	0.821267	190	74.4522	-352.936	0.799195	199	87.6236	-337.629
4	30832895	N	C	T	339	0.039823	0.838341	162	38.705	-294.919	0.894479	177	22.9596	-391.254
4	30832905	N	G	T	363	0.001	0.819981	172	67.8846	-317.857	0.685988	191	131.579	-183.04
4	30832916	N	C	A	319	0.001	0.931105	159	23.9574	-441.458	0.900267	160	34.9422	-399.025
4	30832924	N	C	T	340	0.0132353	0.689549	175	102.891	-166.017	0.715331	165	94.1972	-183.566
4	30832949	N	A	T	545	0.001	0.934113	272	39.1873	-763.08	0.952683	273	28.1998	-816.644
4	30832960	N	A	T	537	0.001	0.842334	266	91.9286	-536.611	0.778784	271	131.472	-420.924
4	30832961	N	T	A	533	0.001	0.958481	263	23.8187	-802.759	0.966978	270	19.4149	-849.082
4	30832962	N	T	A	530	0.001	0.780957	260	124.895	-407.746	0.740901	270	153.446	-350.907
4	30832968	N	A	T	554	0.001	0.87803	270	72.1483	-622.016	0.803019	284	122.666	-489.634
4	30832971	N	T	C	547	0.001	0.894603	265	61.1688	-647.795	0.922267	282	47.9628	-759.399
4	30832974	N	T	C	537	0.001	0.892982	261	61.1742	-634.362	0.927822	276	43.5764	-757.661
4	30832975	N	A	T	544	0.001	0.896816	261	58.9769	-643.034	0.926079	283	45.7642	-772.212
4	30832979	N	C	T	537	0.001	0.9503	260	28.2172	-771.359	0.953371	277	28.1945	-830.591
4	30832985	N	G	A	506	0.001	0.945904	239	28.2451	-698.354	0.951612	267	28.2078	-795.735
4	30832989	N	A	T	538	0.001	0.623159	260	214.981	-156.539	0.607986	278	239.127	-144.886
4	30832996	N	A	C	523	0.001	0.572598	255	239.157	-86.6849	0.600814	268	234.746	-129.606
4	30833005	N	G	A	491	0.001	0.673756	239	171.065	-211.803	0.623098	252	208.4	-151.64
4	30833006	N	A	T	499	0.001	0.937792	240	32.6383	-681.908	0.965562	259	19.4296	-810.425
4	30833024	N	C	A	477	0.001	0.696166	227	151.306	-231.401	0.748166	250	138.092	-336.769
4	30833041	N	G	A	456	0.001	0.913913	220	41.4538	-575.501	0.932492	236	34.8408	-658.39
4	30833044	N	G	A	447	0.001	0.85277	217	70.0218	-455.464	0.774096	230	113.949	-349.826
4	30833051	N	C	A	428	0.001	0.942324	207	26.0906	-597.417	0.905248	221	45.8469	-560.883
4	30833052	N	T	A	438	0.133562	0.636366	210	80.3547	-107.014	0.649199	228	84.9487	-128.753
4	30833082	N	T	C	433	0.001	0.616191	211	177.694	-119.148	0.666778	222	162.299	-187.74
4	30833089	N	G	C	415	0.086747	0.652582	209	103.159	-135.902	0.666468	206	81.8053	-142.192
4	30833107	N	T	A	398	0.001	0.84523	200	67.8472	-407.962	0.757748	198	105.203	-279.275
4	30833108	N	T	A	400	0.001	0.668429	202	146.945	-172.756	0.707209	198	127.175	-215.176
4	30833114	N	A	T	404	0.001	0.853895	205	65.6433	-432.101	0.763995	199	103.004	-289.019
4	30833117	N	T	A	388	0.00773196	0.667535	196	133.266	-164.106	0.692095	192	120.275	-188.069
4	30833121	N	A	G	374	0.001	0.6738	190	135.974	-168.428	0.695783	184	122.799	-187.141
4	30833122	N	A	T	378	0.001	0.678876	193	135.97	-176.831	0.686611	185	127.192	-177.976
4	30833152	N	G	A	352	0.001	0.874567	183	50.2921	-416.328	0.864148	169	50.3108	-370.082
4	30833162	N	G	T	332	0.001	0.713626	178	111.821	-200.504	0.714429	154	96.4725	-174.239
4	30833163	N	T	A	327	0.001	0.73462	177	103.033	-222.86	0.706805	150	96.4778	-162.639
4	30833188	N	A	G	302	0.001	0.541429	157	157.991	-29.6416	0.544858	145	144.823	-29.731
4	30833195	N	A	C	288	0.00520833	0.764078	152	78.0427	-220.081	0.815916	136	46.8172	-242.585
4	30833198	N	T	A	284	0.001	0.805573	149	63.5208	-259.63	0.822437	135	52.5533	-251.946
4	30833262	N	G	A	129	0.001	0.666778	69	50.4441	-58.3515	0.733489	60	35.0756	-75.1101
4	30833271	N	G	C	126	0.0119048	0.647333	66	42.6889	-46.7191	0.718414	60	36.3966	-68.7766
4	30833566	N	C	T	249	0.0060241	0.683667	123	84.7018	-115.727	0.672696	126	81.0695	-108.752
4	30833576	N	A	T	266	0.001	0.604547	134	116.274	-67.4164	0.583389	132	120.671	-52.0228
4	30833582	N	T	G	275	0.001	0.934113	136	19.5936	-381.54	0.921144	139	23.9841	-372.86
4	30833585	N	T	A	271	0.00553506	0.647162	133	102.286	-97.2976	0.613559	138	106.935	-74.6881
4	30833587	N	T	A	271	0.001	0.932106	132	19.599	-367.762	0.913945	139	26.1813	-363.653
4	30833595	N	A	T	286	0.001	0.916945	132	23.9934	-348.961	0.92236	154	26.1613	-414.84
4	30833600	N	C	T	276	0.001	0.931057	130	19.6016	-360.88	0.918087	146	26.172	-387.506
4	30833601	N	A	T	285	0.001	0.932106	132	19.599	-367.762	0.91531	153	28.3598	-402.185
4	30833610	N	C	G	310	0.001	0.673585	147	105.271	-130.126	0.705659	163	105.249	-175.587
4	30833620	N	G	C	318	0.001	0.769917	152	76.7001	-226.853	0.825518	166	63.4981	-313.623
4	30833621	N	C	T	320	0.173438	0.584589	152	62.9826	-44.0498	0.582172	168	60.8412	-46.1417
4	30833628	N	A	G	340	0.001	0.901502	162	34.9395	-405.774	0.871034	178	50.2988	-399.774
4	30833640	N	A	C	361	0.001	0.909878	177	34.9195	-456.55	0.918758	184	32.713	-489.502
4	30833661	N	C	T	360	0.05	0.758929	171	55.5966	-214.212	0.781444	189	64.1847	-269.72
4	30833665	N	T	A	365	0.001	0.600067	170	149.185	-81.5517	0.569277	195	184.307	-63.0756
4	30833667	N	A	T	368	0.001	0.889149	171	41.5192	-409.987	0.883505	197	50.2734	-462.883
4	30833670	N	T	A	364	0.001	0.835518	170	61.2955	-334.04	0.845591	194	65.658	-396.268
4	30833674	N	G	T	345	0.0521739	0.526945	161	118.263	-17.584	0.560852	184	139.383	-47.5348
4	30833675	N	C	A	336	0.001	0.649781	157	120.638	-117.558	0.597831	179	157.961	-83.7907
4	30833679	N	G	T	351	0.001	0.638129	163	129.419	-111.461	0.606454	188	162.344	-96.4651
4	30833680	N	G	A	354	0.001	0.916445	167	30.5384	-440.723	0.93612	187	26.1173	-528.263
4	30833684	N	G	T	360	0.001	0.970902	170	10.7594	-542.111	0.9424	190	23.916	-548.498
4	30833686	N	C	T	354	0.001	0.868509	167	48.1162	-371.618	0.887959	187	45.8923	-446.45
4	30833687	N	G	A	362	0.001	0.614534	166	140.401	-92.2709	0.688902	196	133.769	-191.238
4	30833688	N	G	A	357	0.001	0.969638	163	10.7687	-517.453	0.938437	194	26.1079	-552.437
4	30833699	N	A	G	365	0.001	0.942155	172	21.7429	-496.116	0.932931	193	28.3065	-539.246
4	30833703	N	G	C	337	0.001	0.969063	160	10.7727	-506.891	0.909878	177	34.9195	-456.55
4	30833704	N	A	T	343	0.001	0.944396	161	19.5603	-467.994	0.901367	182	39.3073	-455.652
4	30833705	N	T	A	346	0.001	0.951221	163	17.3604	-485.128	0.901907	183	39.306	-459.027
4	30833712	N	A	G	367	0.001	0.866524	172	50.3068	-379.964	0.89257	195	45.8816	-473.254
4	30833715	N	C	A	368	0.001	0.630145	173	140.392	-110.716	0.57954	195	179.912	-73.0632
4	30833716	N	A	G	374	0.001	0.738796	176	100.838	-226.338	0.702155	198	129.372	-209.044
4	30833724	N	T	G	393	0.001	0.656354	192	144.761	-150.901	0.696649	201	133.763	-205.484
4	30833730	N	A	G	420	0.001	0.861066	194	59.0663	-420.009	0.885213	226	56.8264	-534.286
4	30833738	N	C	A	396	0.001	0.605626	180	155.763	-91.5775	0.625083	216	177.687	-132.294
4	30833742	N	C	T	443	0.001	0.531729	205	210.66	-29.3889	0.529431	238	245.772	-31.5851
4	30833751	N	G	T	457	0.00328228	0.694206	209	139.707	-210.205	0.74142	248	130.791	-319.952
4	30833753	N	A	G	457	0.001	0.882331	212	54.6478	-496.031	0.885972	245	61.1955	-580.78
4	30833762	N	G	A	444	0.222973	0.755614	203	28.3378	-169.575	0.833912	241	17.8112	-273.325
4	30833763	N	G	T	445	0.00674157	0.886165	200	43.0222	-466.664	0.915812	245	38.8071	-635.469
4	30833766	N	A	C	445	0.001	0.865916	201	59.057	-443.035	0.856795	244	76.5774	-519.925
4	30833776	N	C	T	454	0.0396476	0.878976	201	39.0464	-433.553	0.883359	253	32.0165	-529.753
4	30833780	N	C	A	461	0.001	0.908039	206	41.4725	-527.949	0.937547	255	34.8155	-723.914
4	30833784	N	T	A	461	0.001	0.96531	200	15.1138	-625.257	0.942824	261	32.6103	-754.567
4	30833791	N	C	T	467	0.001	0.701556	211	138.144	-221.998	0.617266	256	214.987	-146.028
4	30833796	N	G	A	458	0.001	0.853177	204	65.6447	-428.834	0.842748	254	87.5502	-513.218
4	30833807	N	T	G	463	0.001	0.947667	209	23.8907	-614.428	0.945179	254	30.4223	-740.326
4	30833812	N	C	T	319	0.00940439	0.825584	154	51.5065	-284.98	0.745451	165	83.5943	-215.199
4	30833825	N	G	T	343	0.0306122	0.54175	160	148.417	-29.4648	0.525965	183	144.158	-19.8242
4	30833826	N	A	G	341	0.118768	0.806341	160	33.3212	-220.13	0.746834	181	39.3135	-180.854
4	30833828	N	A	G	391	0.103581	0.75747	183	52.0718	-208.455	0.837537	208	27.6882	-318.085
4	30833829	N	A	G	271	0.001	0.725341	131	78.9254	-157.189	0.807348	140	59.1383	-245.747
4	30833831	N	T	G	276	0.00543478	0.642309	135	96.1041	-93.7662	0.674393	141	100.049	-125.053
4	30833838	N	A	G	277	0.00541516	0.560826	132	126.484	-37.0998	0.5	145	148.108	0
4	30833841	N	G	A	482	0.0466805	0.629148	231	140.882	-133.518	0.616924	251	156.938	-129.7
4	30833842	N	G	A	503	0.001	0.971025	239	15.0618	-762.479	0.951059	264	28.2118	-785.286
4	30833850	N	A	C	563	0.001	0.632058	269	217.166	-174.967	0.619127	294	245.697	-170.634
4	30833856	N	A	T	586	0.001	0.957294	279	25.9946	-848.081	0.970998	307	19.3656	-979.324
4	30833860	N	A	G	605	0.0421488	0.728632	283	130.434	-320.111	0.766549	322	107.535	-426.405
4	30833862	N	C	G	603	0.189055	0.721452	281	61.3644	-219.887	0.765952	322	46.0005	-301.216
4	30833867	N	A	G	633	0.001	0.819941	294	116.061	-543.227	0.823224	339	131.381	-634.655
4	30833869	N	C	A	626	0.001	0.728966	295	175.385	-360.765	0.734295	331	192.914	-416.07
4	30833872	N	T	A	654	0.0458716	0.819442	307	83.0151	-515.111	0.809772	347	89.459	-550.397
4	30833876	N	A	G	750	0.001	0.801337	352	153.336	-602.616	0.819309	398	157.669	-733.521
4	30833877	N	A	T	756	0.001	0.87277	353	98.4043	-797.847	0.888597	403	98.3376	-964.326
4	30833880	N	T	C	769	0.001	0.966698	357	25.8905	-1121.56	0.956615	412	39.0005	-1249.4
4	30833888	N	G	C	784	0.0133929	0.941648	372	34.3399	-1036.9	0.937767	412	38.6996	-1128.97
4	30833893	N	C	T	790	0.001	0.96788	370	25.8732	-1167.28	0.983656	420	14.8204	-1403.11
4	30833894	N	C	T	786	0.001	0.824541	370	142.326	-696.331	0.843979	416	142.265	-844.517
4	30833895	N	C	G	779	0.0154044	0.898153	369	74.2144	-895.486	0.887394	410	65.7356	-927.835
4	30833897	N	A	G	784	0.00191327	0.865852	365	98.2101	-798.857	0.869207	419	119.778	-933.999
4	30833902	N	T	A	801	0.001	0.971137	377	23.6666	-1203.22	0.960213	424	36.7873	-1302.04
4	30833905	N	T	C	816	0.001	0.803868	382	164.282	-660.927	0.841241	434	151.03	-871.859
4	30833906	N	A	G	820	0.001	0.903664	383	80.7865	-966.642	0.878971	437	115.87	-1010.17
4	30833911	N	T	A	830	0.00180723	0.820438	389	152.868	-719.694	0.857249	441	128.606	-935.997
4	30833915	N	G	A	754	0.00198939	0.885343	356	89.1413	-841.243	0.872031	398	102.652	-891.376
4	30833918	N	A	T	778	0.001	0.975727	366	19.2868	-1187.54	0.971188	412	25.8172	-1315.16
4	30833920	N	A	T	757	0.001	0.80576	360	153.326	-627.781	0.844058	397	135.698	-806.188
4	30833921	N	C	T	764	0.00196335	0.888778	359	78.8463	-853.46	0.901761	405	86.8281	-1014.43
4	30833922	N	G	T	760	0.001	0.947226	358	41.2698	-1050.86	0.965485	402	30.225	-1257.54
4	30833923	N	C	T	758	0.001	0.80973	357	148.935	-632.838	0.850608	401	131.299	-834.832
4	30833924	N	G	C	756	0.001	0.777963	360	175.298	-557.122	0.815867	396	159.869	-719.769
4	30833925	N	C	A	777	0.0135135	0.722128	370	207.503	-427.475	0.730955	407	202.068	-485.772
4	30833927	N	A	T	764	0.001	0.498606	359	392.824	2.20007	0.506177	405	438.905	-11.0479
4	30833928	N	T	A	761	0.001	0.884554	363	91.7993	-856.143	0.907307	398	80.7664	-1017.41
4	30833929	N	C	T	770	0.0038961	0.938127	366	43.0307	-1031.13	0.934133	404	51.5053	-1123.41
4	30833934	N	A	T	795	0.001	0.888854	377	91.7806	-902.939	0.868667	418	120.29	-930.697
4	30833939	N	A	T	779	0.001	0.870166	369	104.975	-826.117	0.880742	410	107.117	-953.834
4	30833947	N	G	T	807	0.204461	0.693042	380	77.5375	-240.044	0.735238	427	77.5349	-342.535
4	30833948	N	T	A	816	0.0514706	0.88847	383	61.722	-833.2	0.920511	433	24.6807	-991.57
4	30833950	N	C	T	821	0.001	0.966545	385	28.0504	-1208.88	0.975088	436	23.5879	-1411.4
4	30833951	N	G	A	800	0.035625	0.884705	375	43.0237	-788.892	0.868488	425	95.3727	-892.568
4	30833953	N	G	T	810	0.001	0.981704	376	14.8791	-1247	0.965748	434	32.3795	-1358.91
4	30833954	N	C	T	798	0.0018797	0.786073	378	177.027	-605.817	0.804678	420	169.821	-724.985
4	30833957	N	A	C	808	0.001	0.989631	374	8.29006	-1278.4	0.974971	434	23.5906	-1404.34
4	30833964	N	C	A	805	0.0149068	0.881547	369	87.2959	-844.802	0.861437	436	93.2258	-901.47
4	30833965	N	C	T	808	0.00742574	0.891135	371	80.9865	-885.064	0.884401	437	91.0288	-1008.43
4	30833966	N	G	T	791	0.001	0.886127	368	91.7926	-872.84	0.884417	423	107.1	-997.165
4	30833968	N	A	G	790	0.001	0.886199	377	93.9778	-894.418	0.857381	413	129.085	-881.965
4	30833977	N	G	T	796	0.00188442	0.937723	383	44.721	-1080.03	0.920626	413	71.4701	-1104.91
4	30833978	N	T	A	816	0.001	0.781115	388	186.247	-608.91	0.785237	428	201.574	-683.955
4	30833979	N	G	A	817	0.001	0.972325	393	23.6453	-1259.62	0.936612	424	58.7595	-1199.81
4	30833987	N	C	T	806	0.001	0.854782	385	122.531	-814.214	0.860098	421	129.075	-908.192
4	30833989	N	G	T	808	0.0259901	0.944343	382	31.7837	-1054.41	0.972269	426	6.56528	-1248.41
4	30833994	N	A	G	899	0.0200222	0.890367	413	78.0063	-955.894	0.917786	486	54.471	-1217.36
4	30833997	N	G	T	900	0.22	0.930295	414	7.93573	-650.465	0.861095	486	25.8987	-606.415
4	30834005	N	C	G	883	0.001	0.892945	410	96.131	-996.375	0.913595	473	89.4554	-1235.96
4	30834006	N	G	T	874	0.020595	0.869678	410	94.307	-880.932	0.909205	464	58.1248	-1126.26
4	30834009	N	C	A	888	0.0625	0.857655	417	67.1863	-767.333	0.893202	471	53.5361	-987.028
4	30834015	N	A	G	668	0.00224551	0.824215	295	113.372	-553.869	0.836526	373	124.321	-730.812
4	30834016	N	A	T	885	0.00338983	0.794785	408	182.721	-678.047	0.718389	477	274.571	-545.863
4	30834017	N	G	T	873	0.001	0.926393	406	65.3752	-1109.04	0.908195	467	93.8578	-1197.51
4	30834018	N	C	A	877	0.00171038	0.744181	411	219.748	-539.968	0.729876	466	275.787	-572.264
4	30834019	N	G	C	833	0.0216086	0.972699	388	6.21005	-1152.37	0.949886	445	33.8442	-1261.56
4	30834021	N	G	A	841	0.00178359	0.972285	389	23.2438	-1245.52	0.976177	452	17.7792	-1458.45
4	30834025	N	A	T	874	0.001	0.914492	408	76.3587	-1069.45	0.942355	466	58.7035	-1345.05
4	30834026	N	G	A	869	0.001	0.956187	408	39.0059	-1235.43	0.928702	461	71.8935	-1269.37
4	30834030	N	T	A	898	0.001	0.983576	418	14.823	-1396.01	0.975317	480	25.7265	-1555.13
4	30834034	N	C	T	889	0.001	0.956615	412	39.0005	-1249.4	0.954181	477	47.7028	-1434.33
4	30834035	N	T	A	892	0.0117713	0.657496	418	294.133	-325.472	0.709547	474	261.388	-506.802
4	30834037	N	A	T	876	0.001	0.970684	405	25.8266	-1290.5	0.972714	471	27.9357	-1511.73
4	30834038	N	C	G	882	0.0085034	0.909879	414	64.2947	-1042.59	0.845316	468	143.399	-939.969
4	30834039	N	C	A	875	0.171429	0.955192	412	5.4093	-796.556	0.865832	463	31.0807	-665.271
4	30834040	N	T	A	882	0.001	0.565261	414	394.948	-125.714	0.638982	468	370.707	-322.229
4	30834041	N	G	A	868	0.001	0.826305	414	157.648	-784.61	0.84825	454	151.003	-936.772
4	30834043	N	A	G	872	0.001	0.927646	413	65.3659	-1133.06	0.961092	459	38.9379	-1413.86
4	30834044	N	C	A	889	0.00168729	0.91952	420	73.7603	-1119.55	0.919276	469	74.6696	-1242.83
4	30834045	N	T	A	879	0.001	0.837546	418	148.854	-827.832	0.85273	461	148.796	-967.454
4	30834052	N	G	A	868	0.001	0.856686	411	129.088	-875.416	0.812024	457	188.352	-817.755
4	30834054	N	T	A	870	0.001	0.803601	412	177.426	-712.039	0.777478	458	223.506	-707.251
4	30834056	N	G	A	855	0.00526316	0.88636	402	85.8478	-939.985	0.861894	453	128.681	-975.29
4	30834057	N	C	G	870	0.189655	0.652851	411	140.896	-221.062	0.666818	459	92.9829	-247.559
4	30834058	N	T	A	880	0.001	0.93749	414	56.5757	-1175.07	0.944503	466	56.5063	-1355.07
4	30834059	N	C	A	867	0.001	0.973552	411	23.6213	-1323.13	0.971806	456	27.9557	-1458.83
4	30834064	N	A	T	878	0.001	0.954849	418	41.1898	-1259.83	0.967703	460	32.3448	-1450.3
4	30834065	N	G	T	867	0.067474	0.912847	413	32.0074	-907.835	0.927993	454	27.7167	-1052.65
4	30834067	N	C	T	839	0.001	0.912775	400	76.3693	-1042.23	0.902319	439	93.8951	-1102.76
4	30834068	N	C	T	821	0.001	0.907488	388	78.5826	-992.475	0.894027	433	100.495	-1056.32
4	30834072	N	T	A	844	0.001	0.927785	400	63.186	-1097.92	0.941736	444	56.5357	-1278.82
4	30834074	N	T	A	760	0.00789474	0.868799	368	103.78	-814.648	0.891245	392	68.9317	-919.479
4	30834083	N	T	C	774	0.001	0.898115	372	82.9984	-920.722	0.913211	402	76.3667	-1049.03
4	30834087	N	T	A	779	0.0404365	0.826484	375	102.292	-656.512	0.848531	404	79.0237	-751.673
4	30834089	N	C	T	768	0.0117188	0.982116	373	5.1799	-1186.62	0.962933	395	23.7794	-1194.43
4	30834093	N	A	G	832	0.001	0.678511	398	280.714	-363.803	0.64987	434	333.399	-325.183
4	30834101	N	C	A	800	0.001	0.756785	378	201.641	-530.737	0.751352	422	230.146	-577.319
4	30834102	N	G	T	789	0.0152091	0.916838	370	48.4227	-940.354	0.905357	419	66.3186	-1026.74
4	30834103	N	G	A	801	0.123596	0.582947	380	192.478	-117.97	0.577249	421	200.012	-119.337
4	30834106	N	G	T	783	0.00574713	0.881904	368	93.8526	-855.961	0.858174	415	107.052	-871.316
4	30834108	N	C	T	789	0.013308	0.684579	373	225.04	-343.629	0.691789	416	254.948	-403.353
4	30834110	N	T	G	802	0.001	0.979377	382	17.0683	-1256.06	0.974126	420	23.6093	-1354.9
4	30834113	N	C	A	811	0.00369914	0.795536	385	171.68	-641.703	0.833371	426	138.612	-819.93
4	30834117	N	C	A	813	0.001	0.921953	383	65.4059	-1030.26	0.91423	430	80.7238	-1126.09
4	30834121	N	C	G	772	0.0213731	0.922067	359	50.0744	-934.471	0.93701	413	26.3253	-1088.07
4	30834126	N	T	C	768	0.00195312	0.915796	355	57.4237	-927.744	0.903674	413	86.8127	-1041.46
4	30834130	N	C	A	725	0.0062069	0.960859	343	20.1149	-1033.9	0.959916	382	28.1136	-1157.35
4	30834131	N	A	T	723	0.00207469	0.794526	341	143.658	-563.276	0.7936	382	172.523	-632.336
4	30834133	N	T	C	714	0.001	0.955528	335	32.5116	-1012.06	0.958089	379	34.6501	-1155.25
4	30834135	N	C	T	713	0.001	0.873406	339	94.0286	-767.979	0.853177	374	120.349	-786.197
4	30834138	N	T	A	711	0.001	0.98257	338	12.7325	-1124.59	0.95741	373	34.6581	-1134.27
4	30834139	N	G	T	700	0.001	0.897856	332	74.2629	-820.968	0.899723	368	80.8065	-916.002
4	30834140	N	A	G	714	0.001	0.970989	341	21.5174	-1087.75	0.93863	373	50.0387	-1062.87
4	30834144	N	T	C	694	0.001	0.925657	335	54.4838	-912.769	0.916713	359	65.4379	-948.302
4	30834157	N	A	T	378	0.00396825	0.894093	188	36.3218	-451.993	0.901064	190	40.7406	-473.842
4	30834163	N	T	A	232	0.00646552	0.816184	109	36.2617	-193.685	0.659226	123	91.2208	-98.2736
4	30834166	N	G	A	464	0.001	0.541512	229	230.403	-43.3254	0.557485	235	228.198	-62.4341
4	30834172	N	G	A	470	0.001	0.675673	225	160.097	-201.919	0.714429	245	153.479	-277.199
4	30834173	N	A	T	476	0.001	0.656492	227	171.081	-178.587	0.674815	249	177.643	-222.207
4	30834174	N	G	A	465	0.001	0.928214	222	34.8595	-610.249	0.893266	243	56.8037	-591.208
4	30834181	N	A	G	467	0.001	0.938889	228	30.457	-650.27	0.92497	239	39.2313	-649.653
4	30834186	N	G	A	450	0.001	0.863879	220	65.6233	-481.286	0.865461	230	67.8072	-506.107
4	30834190	N	C	T	422	0.001	0.902708	205	43.6711	-515.659	0.908106	217	43.6551	-556.271
4	30834191	N	G	T	425	0.001	0.889683	208	50.2588	-499.648	0.894272	217	50.2467	-529.838
4	30834195	N	C	A	409	0.001	0.970163	199	12.9179	-632.918	0.947918	210	23.8894	-617.904
4	30834202	N	A	T	237	0.001	0.634873	115	92.13	-76.5748	0.582022	122	111.896	-47.238
4	30834211	N	C	G	302	0.001	0.972146	142	8.59951	-454.839	0.925284	160	26.1533	-435.387
4	30834217	N	A	T	300	0.001	0.908074	141	28.3759	-361.406	0.924812	159	26.1546	-431.96
4	30834219	N	T	A	299	0.00501672	0.514334	141	139.32	-8.85275	0.569855	158	148.353	-51.4122
4	30834230	N	T	G	280	0.001	0.939687	132	17.4017	-377.51	0.912437	148	28.3665	-385.171
4	30834245	N	G	T	260	0.00576923	0.53403	119	111.145	-17.9898	0.49644	141	152.719	2.20435
4	30834246	N	C	A	254	0.001	0.874199	119	32.7997	-270.365	0.889149	135	32.7783	-323.674
4	30834328	N	T	C	146	0.010274	0.85773	76	23.1248	-161.161	0.945099	70	4.16278	-195.047
4	30834349	N	G	A	151	0.001	0.896368	77	17.4751	-189.407	0.851586	74	24.0708	-154.628
4	30834355	N	T	C	159	0.001	0.890504	82	19.6656	-197.554	0.753416	77	41.6446	-106.39
4	30834443	N	C	A	156	0.001	0.927822	69	10.8941	-189.415	0.827805	87	32.8423	-165.863
4	30834644	N	T	A	121	0.001	0.785905	56	26.292	-89.7507	0.86178	65	19.6883	-141.098
4	30834799	N	C	A	101	0.001	0.555593	45	43.8845	-11.5428	0.678691	56	39.4753	-51.2475
4	30835702	N	C	T	126	0.001	0.76208	63	32.8743	-90.6868	0.793847	63	28.4799	-104.49
4	30836139	N	C	T	103	0.001	0.76941	52	26.2973	-77.4284	0.941471	51	6.52365	-146.757
4	30836651	N	A	T	113	0.001	0.788654	52	24.1001	-84.3413	0.803481	61	26.2853	-105.371
4	30836667	N	A	G	118	0.001	0.8002	55	24.0961	-93.7103	0.80973	63	26.2827	-111.677
4	30836674	N	T	A	121	0.001	0.8002	55	24.0961	-93.7103	0.818394	66	26.2787	-121.192
4	30836796	N	G	T	156	0.001	0.913319	69	13.0913	-180.125	0.862311	87	26.2506	-189.226
4	30836806	N	G	A	158	0.001	0.903047	72	15.2845	-181.325	0.860706	86	26.252	-185.941
4	30836818	N	T	G	162	0.148148	0.681907	79	23.2259	-53.4016	0.851897	83	8.40205	-122.337
4	30836862	N	T	C	168	0.001	0.731862	82	48.2296	-101.796	0.790892	86	39.4353	-140.841
4	30836871	N	A	T	174	0.001	0.750167	88	48.2216	-119.701	0.814163	86	35.0409	-155.236
4	30836887	N	C	T	170	0.001	0.887899	89	21.8535	-212.436	0.864441	81	24.0614	-177.568
4	30836920	N	C	T	157	0.001	0.925284	80	13.0766	-217.693	0.818394	77	30.6584	-141.391
4	30836921	N	C	A	157	0.001	0.759209	83	43.8338	-117.88	0.865108	74	21.8735	-162.623
4	30836934	N	T	G	139	0.001	0.757315	70	37.2595	-98.5316	0.724788	69	41.6552	-82.5525
4	30836935	N	G	T	138	0.001	0.750167	68	37.2621	-92.4961	0.728724	70	41.6539	-85.4974
4	30836940	N	A	G	139	0.001	0.764883	68	35.0649	-99.1672	0.718456	71	43.8498	-82.1158
4	30836960	N	A	T	155	0.001	0.777963	72	35.0596	-111.424	0.686872	83	57.0171	-79.9777
4	30837005	N	T	C	155	0.001	0.733489	75	43.8445	-93.8877	0.625083	80	65.81	-48.9979
4	30837009	N	A	G	160	0.001	0.895	76	17.4764	-186.044	0.750167	84	46.0297	-114.26
4	30837051	N	C	G	151	0.001	0.777963	72	35.0596	-111.424	0.861	79	24.0641	-170.993
4	30837085	N	A	G	175	0.001	0.755985	86	46.027	-120.292	0.854169	89	28.4452	-187.788
4	30837097	N	A	C	180	0.00833333	0.768165	91	38.4387	-130.956	0.844622	89	29.7695	-179.95
4	30837101	N	G	T	166	0.001	0.535738	84	85.5797	-13.6123	0.487797	82	87.7796	4.44324
4	30837102	N	G	C	174	0.0172414	0.76782	87	31.3781	-121.091	0.84307	87	28.7496	-173.477
4	30837108	N	A	G	169	0.001	0.735789	87	50.4201	-110.196	0.841691	82	28.4545	-165.014
4	30837118	N	C	A	178	0.001	0.741734	89	50.4174	-116.151	0.831682	89	32.8397	-172.282
4	30837134	N	A	G	171	0.001	0.872341	86	24.0548	-194.073	0.906153	85	17.4644	-216.41
4	30837137	N	T	C	169	0.001	0.729565	85	50.4228	-104.273	0.833556	84	30.6491	-163.799
4	30837145	N	G	T	163	0.001	0.716194	81	50.4281	-92.5361	0.829488	82	30.6518	-157.371
4	30837147	N	T	A	165	0.001	0.740901	81	46.0337	-105.272	0.833556	84	30.6491	-163.799
4	30837177	N	A	T	176	0.001	0.763617	93	48.2149	-134.832	0.843603	83	28.4532	-168.255
4	30837180	N	A	C	176	0.001	0.817416	93	37.2288	-170.099	0.771265	83	41.6366	-124.636
4	30837188	N	T	A	175	0.001	0.782797	92	43.8218	-145.455	0.843603	83	28.4532	-168.255
4	30837193	N	T	A	173	0.00867052	0.54572	88	86.8687	-18.3061	0.571846	85	70.3094	-27.7942
4	30837208	N	A	G	160	0.001	0.911667	79	15.2752	-205.047	0.864441	81	24.0614	-177.568
4	30837211	N	C	A	155	0.001	0.816	76	30.6598	-138.212	0.810334	79	32.853	-140.387
4	30837221	N	T	C	154	0.001	0.688437	77	52.6307	-74.9157	0.701433	77	50.4335	-80.9556
4	30837266	N	T	G	146	0.001	0.840227	75	26.2667	-150.08	0.732549	71	41.6526	-88.4528
4	30837271	N	G	A	140	0.001	0.855309	69	21.8802	-146.213	0.803019	71	30.6664	-122.408
4	30837274	N	C	A	144	0.001	0.85098	67	21.8829	-139.682	0.805399	77	32.8557	-134.074
4	30837300	N	C	G	151	0.001	0.714429	70	43.8511	-79.1996	0.617362	81	68.0059	-46.2459
4	30837308	N	T	A	147	0.001	0.863879	66	19.687	-144.386	0.815025	81	32.8503	-146.723
4	30837313	N	A	C	142	0.001	0.677041	65	46.055	-58.8536	0.532489	77	78.9974	-11.311
4	30837318	N	A	C	142	0.001	0.682662	63	43.8605	-59.1302	0.544333	79	78.9947	-16.0016
4	30837350	N	T	G	147	0.001	0.884314	69	17.4858	-162.598	0.833556	78	28.4599	-152.099
4	30837355	N	T	A	138	0.001	0.776304	67	32.869	-102.921	0.732549	71	41.6526	-88.4528
4	30837719	N	A	T	144	0.001	0.85098	67	21.8829	-139.682	0.792403	77	35.0529	-126.923
4	30837731	N	T	G	145	0.001	0.869812	69	19.683	-154.277	0.829167	76	28.4626	-145.672
4	30837732	N	T	G	145	0.001	0.867892	68	19.6843	-150.976	0.857381	77	24.0668	-164.434
4	30837739	N	A	T	150	0.001	0.847454	72	24.0734	-148.115	0.846385	78	26.2627	-159.807
4	30837785	N	T	C	147	0.001	0.825614	63	24.0854	-119.071	0.785905	84	39.438	-134.626
4	30837788	N	T	C	152	0.001	0.818394	66	26.2787	-121.192	0.76762	86	43.8298	-127.01
4	30837812	N	T	A	155	0.001	0.823745	68	26.276	-127.57	0.758793	87	46.0257	-123.319
4	30837828	N	A	T	162	0.001	0.808425	73	30.6638	-128.711	0.764221	89	46.023	-129.395
4	30837853	N	G	T	148	0.0202703	0.847619	70	22.2647	-141.621	0.780154	78	25.506	-113.806
4	30837871	N	A	T	160	0.001	0.842334	76	26.2653	-153.317	0.773992	84	41.6352	-127.703
4	30837888	N	T	G	142	0.001	0.956827	69	6.49965	-209.399	0.83584	73	26.2693	-143.621
4	30837891	N	T	G	147	0.001	0.919199	74	13.0846	-197.166	0.849548	73	24.0721	-151.369
4	30838209	N	T	C	143	0.001	0.8002	65	28.4772	-110.749	0.76941	78	39.446	-116.143
4	30838238	N	C	T	173	0.001	0.879771	83	21.8615	-192.419	0.855793	90	28.4439	-191.058
4	30838250	N	C	G	167	0.001	0.690603	84	57.0158	-82.8151	0.72304	83	50.4254	-98.3863
4	30838264	N	A	T	159	0.001	0.847454	72	24.0734	-148.115	0.839307	87	30.6451	-173.477
4	30838266	N	T	G	155	0.001	0.838063	74	26.268	-146.848	0.852087	81	26.2587	-169.575
4	30838317	N	T	A	155	0.001	0.743406	74	41.6486	-97.3796	0.839733	81	28.4559	-161.778
4	30838322	N	T	C	195	0.001	0.844674	90	30.6411	-183.194	0.933623	105	15.2405	-294.073
4	30838343	N	T	A	190	0.001	0.873934	95	26.24	-215.63	0.8634	95	28.4372	-207.46
4	30838475	N	G	A	287	0.001	0.906068	138	28.3798	-351.243	0.913027	149	28.3652	-388.571
4	30838501	N	G	A	256	0.046875	0.841525	121	28.3865	-221.43	0.833846	135	28.1733	-233.881
4	30838502	N	T	A	263	0.001	0.603243	126	109.693	-62.5317	0.532869	137	140.44	-20.3667
4	30838507	N	A	G	231	0.0194805	0.442725	115	109.052	30.0367	0.576224	116	83.9148	-39.0466
4	30838511	N	C	A	222	0.001	0.883138	111	28.4159	-260.469	0.946244	111	13.0353	-324.721
4	30838513	N	C	G	251	0.209163	0.727825	120	32.0506	-100.921	0.781455	131	5.85837	-114.662
4	30838520	N	G	T	259	0.001	0.93525	123	17.4137	-346.425	0.831103	136	50.3548	-262.667
4	30838523	N	T	C	255	0.001	0.879285	124	32.793	-286.965	0.939224	131	17.4031	-374.052
4	30838526	N	A	T	258	0.001	0.645258	124	96.5125	-89.7037	0.686692	134	92.1047	-128.977
4	30838533	N	G	A	257	0.001	0.628185	121	98.7137	-76.1454	0.654515	136	103.088	-105.469
4	30838552	N	A	T	242	0.001	0.721887	115	70.1578	-135.483	0.748197	127	70.1418	-171.105
4	30838559	N	C	T	209	0.001	0.649036	94	72.383	-69.9906	0.765394	115	59.1717	-168.107
4	30838573	N	G	A	196	0.001	0.814163	86	35.0409	-155.236	0.827491	110	41.6006	-209.452
4	30838580	N	T	A	203	0.001	0.738796	88	50.4188	-113.169	0.843708	115	39.3967	-233.218
4	30838601	N	C	A	189	0.001	0.759209	83	43.8338	-117.88	0.830409	106	39.4086	-204.169
4	30838661	N	A	T	175	0.001	0.880254	75	19.675	-174.175	0.89026	100	24.0361	-240.71
4	30838702	N	T	C	225	0.001	0.941471	102	13.0473	-293.514	0.894572	123	28.3999	-300.642
4	30838703	N	C	T	222	0.027027	0.535301	102	93.8936	-15.7337	0.495647	120	105.686	2.1972
4	30838705	N	T	C	236	0.001	0.870618	108	30.6171	-242.19	0.922157	128	21.8015	-344.559
4	30838711	N	C	T	234	0.001	0.918461	110	19.6283	-292.336	0.911565	124	24.0041	-321.731
4	30838718	N	T	G	228	0.00657895	0.741448	105	51.0331	-133.64	0.781729	123	58.2437	-192.655
4	30838730	N	C	T	216	0.001	0.889149	99	24.0374	-237.361	0.966123	117	8.63285	-366.825
4	30838731	N	T	C	223	0.001	0.850234	100	32.825	-207.893	0.927114	123	19.611	-336.829
4	30838737	N	A	T	229	0.0131004	0.623732	107	79.2928	-63.0233	0.695941	122	72.8555	-121.05
4	30838751	N	G	T	200	0.001	0.897993	88	19.6577	-217.711	0.884185	112	28.4145	-263.805
4	30838752	N	G	T	218	0.0206422	0.67251	99	56.4556	-82.3807	0.74924	119	57.6001	-155.895
4	30838771	N	A	T	214	0.001	0.952225	104	10.8474	-310.609	0.872976	110	30.6144	-248.808
4	30838784	N	G	A	152	0.001	0.929864	71	10.8914	-196.286	0.852087	81	26.2587	-169.575
4	30838799	N	T	A	147	0.001	0.914562	70	13.09	-183.528	0.818394	77	30.6584	-141.391
4	30838813	N	T	G	134	0.001	0.793847	63	28.4799	-104.49	0.732549	71	41.6526	-88.4528
4	30839108	N	C	G	101	0.001	0.8002	55	24.0961	-93.7103	0.869812	46	13.122	-102.852
4	30839196	N	A	T	133	0.001	0.758237	62	32.8757	-87.6521	0.831207	71	26.272	-137.183
4	30839197	N	A	G	133	0.001	0.742097	62	35.0729	-81.0602	0.803019	71	30.6664	-122.408
4	30839208	N	C	A	166	0.00903614	0.826982	81	23.8099	-148.921	0.837339	85	29.7339	-167.02
4	30839218	N	C	A	171	0.001	0.726341	84	50.4241	-101.325	0.747291	87	48.2229	-116.696
4	30839223	N	T	G	167	0.001	0.795378	83	37.2421	-138.563	0.80973	84	35.0435	-148.903
4	30839229	N	T	A	161	0.001	0.842334	76	26.2653	-153.317	0.811973	85	35.0422	-152.067
4	30839245	N	A	C	155	0.001	0.843086	70	24.0761	-141.621	0.859063	85	26.2533	-182.66
4	30839253	N	T	G	156	0.001	0.845301	71	24.0748	-144.865	0.859063	85	26.2533	-182.66
4	30839255	N	A	G	151	0.001	0.843086	70	24.0761	-141.621	0.852087	81	26.2587	-169.575
4	30839257	N	A	G	154	0.001	0.845301	71	24.0748	-144.865	0.855659	83	26.256	-176.109
4	30839259	N	T	A	156	0.001	0.743019	70	39.4567	-91.9396	0.744349	86	48.2242	-113.7
4	30839265	N	T	C	150	0.001	0.582144	67	61.4329	-25.9836	0.602478	83	72.3977	-40.8595
4	30839266	N	T	A	149	0.001	0.582144	67	61.4329	-25.9836	0.597626	82	72.399	-38.2977
4	30839268	N	C	T	147	0.0102041	0.744096	66	36.4518	-86.4998	0.76431	81	34.3211	-114.028
4	30839289	N	G	T	152	0.001	0.746196	63	35.0716	-84.0522	0.719247	89	54.8119	-103.375
4	30839299	N	A	G	134	0.001	0.777963	54	26.2947	-83.5684	0.812709	80	32.8517	-143.552
4	30839313	N	A	T	138	0.001	0.661124	59	43.8658	-47.9763	0.696334	79	52.628	-80.6117
4	30839314	N	T	C	133	0.001	0.660822	56	41.6726	-45.4398	0.701433	77	50.4335	-80.9556
4	30839427	N	C	A	147	0.001	0.861	79	24.0641	-170.993	0.80903	68	28.4732	-120.194
4	30839475	N	C	T	147	0.0102041	0.816986	81	31.8526	-146.723	0.724615	66	32.0215	-75.9831
4	30839492	N	G	A	145	0.001	0.586725	75	68.0139	-30.8287	0.528591	70	72.415	-9.01761
4	30839524	N	T	G	140	0.001	0.8002	70	30.6678	-119.268	0.743019	70	39.4567	-91.9396
4	30839537	N	G	A	138	0.001	0.859615	64	19.6897	-137.815	0.756928	74	39.4513	-103.971
4	30839560	N	A	C	151	0.001	0.8555	76	24.0681	-161.161	0.8002	75	32.8583	-127.787
4	30839561	N	A	G	151	0.001	0.859214	78	24.0654	-167.711	0.767302	73	37.2555	-107.653
4	30839580	N	A	T	143	0.001	0.763334	76	39.4487	-110.041	0.880851	67	17.4884	-155.932
4	30839583	N	T	A	145	0.001	0.893596	75	17.4778	-182.685	0.77161	70	35.0622	-105.279
4	30839603	N	C	G	142	0.001	0.794717	73	32.861	-121.526	0.724788	69	41.6552	-82.5526
4	30839614	N	C	T	155	0.001	0.698928	83	54.8199	-85.9985	0.65288	72	54.8346	-55.1699
4	30839626	N	A	C	156	0.001	0.70384	81	52.6254	-86.3519	0.613409	75	63.6195	-41.2398
4	30839636	N	T	A	172	0.001	0.841137	88	30.6438	-176.711	0.726341	84	50.4241	-101.325
4	30839643	N	G	T	167	0.001	0.771265	83	41.6366	-124.636	0.678691	84	59.213	-76.8713
4	30839648	N	T	C	162	0.12037	0.784853	83	13.6643	-97.5555	0.677663	79	31.6217	-57.3481
4	30839656	N	A	G	168	0.001	0.811973	85	35.0422	-152.067	0.698928	83	54.8199	-85.9985
4	30839664	N	A	C	172	0.001	0.873813	87	24.0534	-197.384	0.764883	85	43.8311	-123.959
4	30839669	N	G	T	167	0.001	0.807434	83	35.0449	-145.745	0.678691	84	59.213	-76.8713
4	30839686	N	T	G	166	0.001	0.659197	88	65.7994	-70.5881	0.551316	78	76.7988	-18.3997
4	30839792	N	T	C	144	0.001	0.652276	69	52.6414	-52.6355	0.693462	75	50.4361	-75.2305
4	30839839	N	T	G	154	0.001	0.764065	72	37.2568	-104.604	0.731862	82	48.2296	-101.796
4	30839860	N	A	G	145	0.001	0.671756	67	48.2496	-58.5946	0.64112	78	61.4182	-54.6291
4	30839863	N	A	C	144	0.001	0.734531	64	37.2675	-80.5457	0.6501	80	61.4156	-60.0455
4	30839864	N	C	A	152	0.001	0.774831	71	35.0609	-108.348	0.70384	81	52.6254	-86.3519
4	30839882	N	A	G	159	0.001	0.8002	70	30.6678	-119.268	0.708004	89	57.0091	-97.1563
4	30839919	N	T	C	154	0.001	0.871677	70	19.6817	-157.584	0.785905	84	39.438	-134.626
4	30839933	N	G	A	142	0.001	0.723226	65	39.4633	-77.1255	0.545485	77	76.8002	-16.0178
4	30839944	N	A	T	140	0.001	0.815595	65	26.28	-118.014	0.68012	75	52.6334	-69.2667
4	30839949	N	A	T	141	0.001	0.8002	65	28.4772	-110.749	0.6975	76	50.4348	-78.0873
4	30840101	N	C	G	138	0.001	0.915531	59	10.9074	-155.211	0.747	79	43.8391	-105.815
4	30840120	N	C	T	145	0.001	0.919635	62	10.9034	-165.443	0.735097	83	48.2282	-104.759
4	30840139	N	C	T	144	0.001	0.742097	62	35.0729	-81.0602	0.597626	82	72.399	-38.2977
4	30840154	N	G	C	141	0.001	0.774377	62	30.6785	-94.4201	0.633	79	63.6142	-51.7917
4	30840186	N	A	G	141	0.001	0.783522	60	28.4839	-95.1645	0.666778	81	59.217	-68.4996
4	30840197	N	G	C	144	0.0104167	0.907612	63	12.3053	-159.769	0.776937	81	32.2476	-120.72
4	30840218	N	C	T	146	0.001	0.757748	66	35.0676	-93.0918	0.600067	80	70.2045	-38.3773
4	30840219	N	C	A	148	0.001	0.806174	67	28.4746	-117.038	0.679132	81	57.0198	-74.3363
4	30840299	N	G	A	164	0.0731707	0.858989	73	9.96092	-130.315	0.699907	91	38.68	-81.9133
4	30840316	N	T	C	161	0.001	0.613409	75	63.6195	-41.2398	0.534907	86	87.7743	-13.6023
4	30840329	N	G	A	173	0.001	0.862742	80	24.0628	-174.279	0.688298	93	63.5955	-90.4049
4	30840359	N	T	A	181	0.001	0.804801	87	37.2368	-151.111	0.649036	94	72.383	-69.9906
4	30840361	N	T	A	183	0.001	0.899143	89	19.6563	-221.08	0.712908	94	59.1997	-105.465
4	30840394	N	T	A	185	0.001	0.565261	92	87.7663	-27.9364	0.580699	93	85.5677	-35.3883
4	30840418	N	G	A	165	0.00909091	0.733129	83	40.5397	-100.584	0.892638	82	18.7781	-197.554
4	30840422	N	T	A	173	0.001	0.789082	90	41.6272	-146.246	0.91594	83	15.2699	-218.658
4	30840451	N	C	T	156	0.001	0.642953	84	65.8047	-59.687	0.597287	72	63.6235	-33.5008
4	30840470	N	T	C	179	0.001	0.781438	96	46.0137	-150.873	0.843603	83	28.4532	-168.255
4	30840491	N	T	C	164	0.001	0.900267	90	19.655	-224.452	0.743406	74	41.6486	-97.3796
4	30840498	N	T	A	174	0.001	0.892735	93	21.8482	-225.839	0.815025	81	32.8503	-146.723
4	30840504	N	T	A	173	0.001	0.557933	95	92.1567	-25.446	0.551316	78	76.7988	-18.3997
4	30840505	N	G	T	172	0.001	0.548419	93	92.1594	-20.6474	0.519	79	83.3892	-6.70561
4	30840514	N	T	A	158	0.001	0.617362	81	68.0059	-46.2459	0.584472	77	70.2085	-30.7693
4	30840515	N	T	A	178	0.001	0.852867	95	30.6344	-199.47	0.964165	83	6.48096	-258.437
4	30840523	N	T	C	165	0.001	0.608768	92	78.9774	-48.3272	0.630224	73	59.2277	-46.7499
4	30840528	N	A	T	154	0.001	0.735097	83	48.2282	-104.759	0.66208	71	52.6387	-58.123
4	30840537	N	G	A	165	0.001	0.833556	90	32.8383	-175.499	0.826885	75	28.4639	-142.466
4	30840555	N	G	T	173	0.001	0.833556	96	35.0275	-187.199	0.935355	77	10.8834	-216.947
4	30840564	N	A	G	165	0.001	0.510877	92	98.7524	-4.43793	0.575393	73	68.0166	-25.8333
4	30840641	N	T	A	160	0.001	0.593085	86	76.7881	-38.1497	0.60818	74	63.6208	-38.6425
4	30840644	N	C	T	162	0.001	0.611839	85	72.395	-46.0304	0.584472	77	70.2085	-30.7693
4	30840675	N	T	G	164	0.001	0.634498	93	74.5816	-61.7344	0.59161	71	63.6248	-30.9577
4	30840681	N	A	G	164	0.001	0.619645	92	76.7802	-53.6511	0.583389	72	65.8207	-28.3761
4	30840708	N	T	C	149	0.001	0.658642	82	61.4129	-65.5157	0.567209	67	63.6301	-20.9876
4	30840768	N	T	A	200	0.001	0.808286	99	41.6152	-174.453	0.762551	101	52.5987	-145.707
4	30840776	N	C	T	164	0.001	0.554253	83	81.1866	-20.7529	0.493823	81	87.7809	2.20959
4	30840780	N	G	T	184	0.00815217	0.488828	91	87.4978	4.40544	0.581088	93	84.6781	-35.3883
4	30840785	N	C	G	189	0.001	0.806656	93	39.426	-162.78	0.72932	96	56.9998	-117.618
4	30840805	N	G	A	207	0.001	0.740545	104	59.1864	-134.924	0.718592	103	63.5821	-119.214
4	30840827	N	G	A	167	0.001	0.5474	95	94.3539	-20.6289	0.5	72	79.0041	0
4	30840843	N	A	C	206	0.001	0.878757	107	28.4212	-247.151	0.828502	99	37.2208	-189.26
4	30840844	N	T	A	201	0.001	0.76208	105	54.7906	-151.145	0.698049	96	63.5915	-98.9559
4	30840868	N	A	T	213	0.001	0.925517	107	17.4351	-291.4	0.896491	106	24.0281	-260.855
4	30840874	N	C	T	212	0.001	0.918461	110	19.6283	-292.336	0.892419	102	24.0334	-247.416
4	30840875	N	A	C	209	0.001	0.889149	108	26.2226	-258.939	0.881443	101	26.232	-235.563
4	30840877	N	G	T	207	0.001	0.896491	106	24.0281	-260.855	0.881443	101	26.232	-235.563
4	30840878	N	T	A	203	0.001	0.776884	103	50.3988	-158.633	0.71014	100	63.5861	-110.483
4	30840880	N	A	C	202	0.001	0.779032	104	50.3974	-161.714	0.72464	98	59.1944	-117.157
4	30840899	N	A	T	202	0.001	0.894494	104	24.0307	-254.131	0.898225	98	21.8415	-242.65
4	30840901	N	T	A	205	0.001	0.561946	105	100.932	-30.1776	0.56004	100	96.5445	-27.8102
4	30840910	N	A	T	199	0.001	0.777963	99	48.2069	-153.209	0.74016	100	56.9945	-129.485
4	30840914	N	A	G	196	0.001	0.898225	98	21.8415	-242.65	0.836959	98	35.0249	-193.645
4	30840916	N	G	T	186	0.001	0.884467	95	24.0428	-223.99	0.901367	91	19.6536	-227.826
4	30840918	N	A	G	186	0.001	0.883234	94	24.0441	-220.654	0.891566	92	21.8495	-222.484
4	30840930	N	T	A	195	0.001	0.777963	99	48.2069	-153.209	0.771014	96	48.2109	-143.993
4	30840933	N	G	T	183	0.001	0.8318	95	35.0289	-183.982	0.886622	88	21.8549	-209.092
4	30840950	N	A	G	179	0.001	0.797952	89	39.4314	-150.21	0.811319	90	37.2328	-160.582
4	30840957	N	T	G	149	0.001	0.761368	67	35.0662	-96.1248	0.658642	82	61.4129	-65.5157
4	30840962	N	T	C	151	0.001	0.91577	71	13.0886	-186.934	0.8002	80	35.0489	-136.306
4	30840973	N	A	C	145	0.001	0.847454	72	24.0734	-148.115	0.753594	73	39.4527	-100.95
4	30840978	N	G	A	139	0.001	0.794314	68	30.6704	-113.008	0.929864	71	10.8914	-196.286
4	30841026	N	A	C	119	0.001	0.773768	53	26.296	-80.4928	0.742586	66	37.2648	-86.4998
4	30841207	N	A	T	133	0.001	0.8002	60	26.2867	-102.229	0.794717	73	32.861	-121.526
4	30841229	N	A	G	139	0.001	0.791239	67	30.6718	-109.889	0.80576	72	30.6651	-125.556
4	30841274	N	G	A	143	0.001	0.776304	67	32.869	-102.921	0.763334	76	39.4487	-110.041
4	30841296	N	C	T	146	0.001	0.836045	67	24.0801	-131.921	0.785	79	37.2474	-126.114
4	30841302	N	A	C	158	0.001	0.87525	72	19.679	-164.208	0.790892	86	39.4353	-140.841
4	30841308	N	T	A	150	0.001	0.840807	69	24.0774	-138.382	0.765609	81	41.6392	-118.523
4	30841353	N	G	T	142	0.001	0.811802	69	28.4719	-123.356	0.83584	73	26.2693	-143.621
4	30841368	N	T	C	157	0.001	0.750167	76	41.6459	-103.378	0.716194	81	50.4281	-92.5361
4	30841412	N	C	A	161	0.001	0.759667	79	41.6419	-112.441	0.719659	82	50.4268	-95.4564
4	30841424	N	G	A	162	0.001	0.759209	83	43.8338	-117.88	0.759667	79	41.6419	-112.441
4	30841430	N	C	T	170	0.001	0.750167	88	48.2216	-119.701	0.744065	82	46.0323	-108.26
4	30841438	N	T	A	165	0.001	0.735789	87	50.4201	-110.196	0.692436	78	52.6293	-77.758
4	30841448	N	G	A	159	0.0566038	0.741165	84	35.6783	-99.434	0.72722	75	25.1142	-78.0556
4	30841454	N	G	C	152	0.001	0.763334	76	39.4487	-110.041	0.737	76	43.8431	-96.8557
4	30841457	N	A	T	156	0.0384615	0.780721	76	29.8644	-112.238	0.706739	80	33.9773	-78.1245
4	30841489	N	T	G	157	0.001	0.772334	79	39.4447	-119.205	0.666778	78	57.0238	-65.9626
4	30841520	N	T	A	154	0.001	0.859214	78	24.0654	-167.711	0.737	76	43.8431	-96.8557
4	30841529	N	C	T	146	0.001	0.746831	75	41.6472	-100.374	0.66208	71	52.6387	-58.123
4	30841536	N	G	A	149	0.001	0.756581	78	41.6432	-109.411	0.732549	71	41.6526	-88.4528
4	30841568	N	A	G	150	0.001	0.74042	77	43.8418	-99.8331	0.739886	73	41.6499	-94.3942
4	30841582	N	C	T	143	0.0104895	0.707343	68	42.9901	-73.4018	0.731359	75	36.3721	-89.7347
4	30841611	N	T	A	157	0.001	0.716361	74	46.043	-84.6162	0.710984	83	52.6227	-92.1337
4	30841630	N	A	T	141	0.001	0.692436	65	43.8578	-64.7983	0.710667	76	48.2376	-84.2143
4	30841636	N	C	T	140	0.001	0.718896	64	39.4647	-74.1965	0.644833	76	59.2237	-54.7994
4	30841637	N	T	C	141	0.001	0.750167	64	35.0702	-87.0551	0.792403	77	35.0529	-126.923
4	30841642	N	G	A	136	0.001	0.737864	61	35.0742	-78.0793	0.786858	75	35.0556	-120.702
4	30841643	N	G	T	139	0.001	0.742097	62	35.0729	-81.0602	0.792403	77	35.0529	-126.923
4	30841894	N	C	A	130	0.001	0.796808	59	26.288	-99.0964	0.803019	71	30.6664	-122.408
4	30841928	N	C	A	133	0.001	0.790516	62	28.4812	-101.373	0.817113	71	28.4692	-129.702
4	30841970	N	T	C	143	0.001	0.735451	68	39.4594	-85.9818	0.706805	75	48.2389	-81.3196
4	30841989	N	C	A	143	0.001	0.746433	67	37.2635	-89.4929	0.6975	76	50.4348	-78.0873
4	30842009	N	C	T	147	0.001	0.710285	69	43.8525	-76.2948	0.64112	78	61.4182	-54.6291
4	30842050	N	T	C	161	0.001	0.688437	77	52.6307	-74.9157	0.619127	84	70.1991	-48.7525
4	30842101	N	A	C	154	0.001	0.753416	77	41.6446	-106.39	0.64945	77	59.2224	-57.5123
4	30842133	N	G	A	165	0.001	0.709	79	50.4308	-86.725	0.639628	86	67.9993	-59.5208
4	30842142	N	A	G	168	0.001	0.756269	82	43.8351	-114.852	0.651264	86	65.802	-65.1127
4	30842171	N	C	A	149	0.001	0.750167	76	41.6459	-103.378	0.602808	73	63.6222	-36.0626
4	30842174	N	T	C	155	0.001	0.833556	78	28.4599	-152.099	0.74042	77	43.8418	-99.8331
4	30842207	N	C	A	151	0.001	0.786858	75	35.0556	-120.702	0.658	76	57.0265	-60.4436
4	30842333	N	A	G	123	0.001	0.877175	65	17.4911	-149.282	0.689782	58	39.4727	-56.8964
4	30842366	N	C	T	123	0.001	0.848717	66	21.8842	-136.424	0.666778	57	41.6712	-48.2034
4	30842463	N	A	T	128	0.001	0.754887	53	28.4932	-73.7467	0.8002	75	32.8583	-127.787
4	30842465	N	T	A	127	0.001	0.750167	56	30.6864	-76.1732	0.788925	71	32.8637	-115.293
4	30842634	N	G	A	151	0.00993378	0.627517	75	60.5256	-46.6134	0.748322	76	34.2346	-99.0529
4	30842646	N	T	A	166	0.001	0.850234	80	26.26	-166.315	0.895613	86	19.6603	-210.981
4	30842670	N	T	C	182	0.001	0.763617	93	48.2149	-134.832	0.865412	89	26.248	-195.806
4	30842677	N	C	T	180	0.00833333	0.756991	91	40.545	-124.334	0.833323	89	31.9667	-172.282
4	30842731	N	A	G	180	0.001	0.818394	88	35.0382	-161.59	0.880689	92	24.0468	-213.99
4	30842739	N	A	G	189	0.001	0.833556	96	35.0275	-187.199	0.871215	93	26.2427	-209.009
4	30842745	N	T	A	191	0.001	0.703106	101	65.782	-107.22	0.744608	90	50.4161	-119.14
4	30842758	N	G	T	173	0.001	0.816303	87	35.0396	-158.41	0.860706	86	26.252	-185.941
4	30842765	N	C	A	167	0.001	0.864441	81	24.0614	-177.568	0.872341	86	24.0548	-194.073
4	30842783	N	A	T	170	0.001	0.741337	85	48.2256	-110.711	0.75311	85	46.0283	-117.272
4	30842789	N	G	A	158	0.001	0.886334	79	19.6696	-187.515	0.848334	79	26.2613	-163.058
4	30842794	N	A	G	174	0.001	0.923359	91	15.2592	-245.983	0.867715	83	24.0588	-184.159
4	30842802	N	T	A	177	0.001	0.712908	94	59.1997	-105.465	0.698928	83	54.8199	-85.9985
4	30842820	N	A	T	200	0.001	0.829048	111	41.5992	-212.658	0.831682	89	32.8397	-172.282
4	30842834	N	A	T	206	0.001	0.858646	113	35.0049	-242.454	0.806656	93	39.426	-162.78
4	30842850	N	A	G	204	0.001	0.833556	114	41.5952	-222.299	0.889149	90	21.8522	-215.782
4	30842864	N	T	C	212	0.001	0.83208	113	41.5965	-219.082	0.879041	99	26.2347	-228.907
4	30842874	N	T	C	207	0.00724638	0.858885	112	34.0709	-239.177	0.916918	95	11.6311	-243.543
4	30842879	N	A	G	202	0.001	0.869405	107	30.6184	-238.886	0.8318	95	35.0289	-183.982
4	30842886	N	A	T	210	0.001	0.719445	114	70.1591	-132.555	0.718896	96	59.197	-111.295
4	30842896	N	A	T	202	0.001	0.669925	106	76.7615	-91.5731	0.677202	96	67.9859	-87.0126
4	30842902	N	A	G	199	0.001	0.820969	106	41.6059	-196.666	0.892735	93	21.8482	-225.839
4	30842913	N	C	T	191	0.001	0.87654	97	26.2373	-222.262	0.830007	94	35.0302	-180.77
4	30842916	N	A	G	191	0.001	0.757748	99	52.6013	-139.638	0.826305	92	35.0329	-174.358
4	30842917	N	C	T	196	0.001	0.867592	98	28.4332	-217.343	0.836959	98	35.0249	-193.645
4	30842922	N	G	T	191	0.001	0.771014	96	48.2109	-143.993	0.852867	95	30.6344	-199.47
4	30842927	N	G	A	189	0.001	0.77678	94	46.0163	-144.705	0.873934	95	26.24	-215.63
4	30842929	N	A	T	193	0.001	0.904525	94	19.6497	-237.962	0.828502	99	37.2208	-189.26
4	30842945	N	T	G	192	0.001	0.912363	91	17.4564	-236.767	0.841812	101	35.0209	-203.343
4	30842949	N	A	T	190	0.001	0.91982	87	15.2645	-232.304	0.84489	103	35.0182	-209.828
4	30842958	N	T	C	182	0.001	0.756581	78	41.6432	-109.411	0.759789	104	54.7919	-148.108
4	30842963	N	A	T	188	0.001	0.753255	81	43.8364	-111.831	0.775885	107	52.5907	-164.058
4	30842974	N	T	C	184	0.001	0.850234	80	26.26	-166.315	0.923359	104	17.4391	-281.123
4	30842978	N	G	A	174	0.001	0.919199	74	13.0846	-197.166	0.870247	100	28.4305	-223.947
4	30842981	N	C	T	177	0.001	0.7765	76	37.2514	-116.849	0.782367	101	48.2042	-159.382
4	30842982	N	T	A	174	0.001	0.947667	76	8.68752	-223.428	0.857381	98	30.6304	-209.28
4	30842998	N	C	T	163	0.00920245	0.931233	71	5.85249	-189.131	0.860924	92	27.4316	-197.608
4	30843010	N	G	A	171	0.001	0.92621	81	13.0753	-221.122	0.844674	90	30.6411	-183.194
4	30843026	N	G	A	176	0.001	0.927114	82	13.074	-224.552	0.851298	94	30.6358	-196.207
4	30843035	N	T	A	183	0.001	0.9345	76	10.8848	-213.499	0.869405	107	30.6184	-238.886
4	30843042	N	A	T	183	0.00819672	0.860958	79	17.5488	-165.256	0.848066	104	34.0159	-213.076
4	30843050	N	T	A	181	0.001	0.935355	77	10.8834	-216.947	0.884872	104	26.228	-245.566
4	30843083	N	C	T	165	0.001	0.677538	62	43.8618	-56.3181	0.62144	103	85.5544	-61.0596
4	30843096	N	T	G	168	0.001	0.788071	66	30.6731	-106.778	0.784504	102	48.2029	-162.477
4	30843130	N	T	G	175	0.001	0.840807	69	24.0774	-138.382	0.85873	106	32.817	-227.505
4	30843146	N	C	T	173	0.001	0.855309	69	21.8802	-146.213	0.865629	104	30.6224	-228.99
4	30843206	N	A	T	167	0.001	0.893596	75	17.4778	-182.685	0.815428	92	37.2301	-166.921
4	30843265	N	A	T	173	0.001	0.590422	83	74.5949	-35.6842	0.600067	90	78.98	-43.1744
4	30843294	N	A	T	176	0.001	0.734334	79	46.0364	-99.3231	0.845591	97	32.829	-198.134
4	30843307	N	T	A	177	0.001	0.859214	78	24.0654	-167.711	0.83861	99	35.0236	-196.874
4	30843316	N	T	A	165	0.001	0.8002	75	32.8583	-127.787	0.866911	90	26.2467	-199.102
4	30843338	N	A	C	169	0.001	0.763334	76	39.4487	-110.041	0.828176	93	35.0315	-177.561
4	30843398	N	G	T	167	0.001	0.803019	71	30.6664	-122.408	0.843979	96	32.8303	-194.888
4	30843419	N	G	T	156	0.001	0.776304	67	32.869	-102.921	0.854169	89	28.4452	-187.788
4	30843422	N	T	C	170	0.001	0.808425	73	30.6638	-128.711	0.87654	97	26.2373	-222.262
4	30843463	N	A	C	186	0.001	0.863879	88	26.2493	-192.514	0.888014	98	24.0388	-234.014
4	30843480	N	A	G	179	0.001	0.862311	87	26.2506	-189.226	0.913319	92	17.4551	-240.167
4	30843509	N	C	T	197	0.001	0.810207	100	41.6139	-177.613	0.866224	97	28.4345	-214.045
4	30843522	N	G	T	189	0.001	0.881443	101	26.232	-235.563	0.932106	88	13.066	-245.175
4	30843524	N	G	T	191	0.001	0.881443	101	26.232	-235.563	0.933623	90	13.0633	-252.063
4	30843525	N	T	C	202	0.001	0.757453	103	54.7932	-145.077	0.848717	99	32.8263	-204.637
4	30843534	N	A	T	214	0.001	0.870618	108	30.6171	-242.19	0.905931	106	21.8309	-269.666
4	30843536	N	G	T	206	0.001	0.592295	103	92.146	-45.2723	0.689447	103	70.1738	-100.834
4	30843542	N	A	T	215	0.001	0.866911	105	30.6211	-232.286	0.909364	110	21.8255	-283.223
4	30843563	N	T	C	208	0.001	0.880254	100	26.2333	-232.234	0.944741	108	13.0393	-314.309
4	30843582	N	T	A	202	0.001	0.885674	96	24.0414	-227.328	0.943692	106	13.042	-307.372
4	30843599	N	T	C	186	0.001	0.761538	88	46.0244	-126.354	0.775694	98	48.2082	-150.131
4	30843609	N	A	T	188	0.001	0.818394	88	35.0382	-161.59	0.910274	100	19.6417	-258.294
4	30843629	N	G	A	187	0.00802139	0.757796	79	34.0451	-108.012	0.872372	108	29.603	-242.19
4	30843637	N	A	C	196	0.001	0.729565	85	50.4228	-104.273	0.847078	111	37.2048	-228.018
4	30843638	N	T	G	199	0.001	0.76208	84	43.8325	-120.916	0.887215	115	28.4105	-273.826
4	30843646	N	G	A	197	0.001	0.518531	81	85.5837	-6.70282	0.508626	116	125.087	-4.42892
4	30843675	N	A	T	194	0.001	0.866098	82	24.0601	-180.862	0.812709	112	45.9923	-200.973
4	30843691	N	G	A	181	0.001	0.807898	78	32.8543	-137.228	0.883751	103	26.2293	-242.229
4	30843699	N	G	A	217	0.001	0.868933	99	28.4319	-220.643	0.907051	118	24.0121	-301.374
4	30843708	N	A	C	233	0.001	0.862627	109	32.813	-237.354	0.758237	124	65.7514	-175.304
4	30843709	N	T	A	232	0.001	0.845685	110	37.2061	-224.769	0.91011	122	24.0068	-314.939
4	30843711	N	C	T	232	0.001	0.815025	108	43.8005	-195.631	0.895425	124	28.3985	-304.003
4	30843738	N	T	A	223	0.001	0.871535	101	28.4292	-227.253	0.918312	122	21.8095	-324.059
4	30843750	N	C	A	221	0.001	0.857381	98	30.6304	-209.28	0.918979	123	21.8082	-327.472
4	30843752	N	A	G	222	0.001	0.554492	101	98.7404	-25.3699	0.661265	121	89.9248	-98.4892
4	30843754	N	A	G	219	0.001	0.89135	101	24.0348	-244.062	0.881611	118	30.6038	-275.378
4	30843758	N	G	T	212	0.001	0.868933	99	28.4319	-220.643	0.920635	113	19.6243	-302.581
4	30843759	N	G	T	209	0.001	0.855907	97	30.6318	-206.006	0.87525	112	30.6118	-255.435
4	30843768	N	C	T	206	0.001	0.848717	99	32.8263	-204.637	0.860053	107	32.8156	-230.785
4	30843769	N	C	T	207	0.0217391	0.853686	100	26.1295	-202.304	0.910803	107	12.6596	-259.987
4	30843773	N	G	T	207	0.001	0.757748	99	52.6013	-139.638	0.815025	108	43.8005	-195.631
4	30843777	N	G	T	199	0.001	0.872589	94	26.2413	-212.318	0.905032	105	21.8322	-266.282
4	30843781	N	A	G	191	0.001	0.456493	92	92.1607	18.2743	0.555593	99	96.5458	-25.3942
4	30843784	N	T	C	188	0.001	0.866911	90	26.2467	-199.102	0.898225	98	21.8415	-242.65
4	30843792	N	A	G	178	0.001	0.453457	86	85.5771	18.323	0.608768	92	78.9774	-48.3272
4	30843794	N	T	C	180	0.108333	0.513555	89	46.2186	-4.39445	0.643342	91	47.1894	-54.5325
4	30843848	N	T	C	139	0.001	0.796808	59	26.288	-99.0964	0.8002	80	35.0489	-136.306
4	30843861	N	C	T	143	0.001	0.8002	60	26.2867	-102.229	0.807434	83	35.0449	-145.745
4	30843876	N	T	A	152	0.001	0.83099	65	24.0828	-125.483	0.793299	87	39.434	-143.958
4	30843913	N	A	G	171	0.0175439	0.821992	78	24.2159	-139.425	0.752994	93	43.0259	-123.788
4	30843925	N	T	C	180	0.001	0.896368	77	17.4751	-189.407	0.854605	103	32.821	-217.684
4	30843980	N	A	G	171	0.001	0.829488	82	30.6518	-157.371	0.910386	89	17.4591	-229.972
4	30843993	N	G	A	154	0.116883	0.491848	73	44.2113	2.19722	0.652923	81	32.8805	-48.9356
4	30844000	N	C	A	171	0.001	0.823	79	30.6558	-147.767	0.880689	92	24.0468	-213.99
4	30844003	N	A	T	176	0.001	0.797667	79	35.0502	-133.172	0.87654	97	26.2373	-222.262
4	30844017	N	T	A	175	0.001	0.790317	81	37.2448	-132.325	0.89388	94	21.8469	-229.196
4	30844021	N	A	T	171	0.001	0.691486	81	54.8226	-80.2862	0.777963	90	43.8245	-139.281
4	30844046	N	T	A	161	0.001	0.850234	80	26.26	-166.315	0.802671	81	35.0476	-139.446
4	30844106	N	G	A	155	0.001	0.909364	66	13.0953	-169.934	0.876656	89	24.0508	-204.017
4	30844152	N	G	T	156	0.001	0.859395	71	21.8775	-152.763	0.835518	85	30.6478	-167.02
4	30844196	N	A	T	159	0.001	0.819658	72	28.4679	-132.884	0.850809	87	28.4479	-181.261
4	30844202	N	T	C	152	0.001	0.811802	69	28.4719	-123.356	0.867715	83	24.0588	-184.159
4	30844204	N	T	G	148	0.001	0.553882	65	63.6328	-16.1359	0.578366	83	76.7922	-30.6085
4	30844209	N	T	C	146	0.0410959	0.589832	65	44.3132	-25.4196	0.584663	81	58.775	-30.0624
4	30844213	N	C	T	141	0.001	0.655842	61	46.0604	-47.7649	0.787692	80	37.2461	-129.216
4	30844221	N	C	A	153	0.001	0.656821	67	50.4468	-52.836	0.779256	86	41.6326	-133.858
4	30844289	N	T	C	140	0.001	0.712006	59	37.2741	-65.8661	0.839733	81	28.4559	-161.778
4	30844295	N	T	G	131	0.001	0.634705	52	41.6779	-34.5773	0.785	79	37.2474	-126.114
4	30844338	N	G	C	120	0.0125	0.731109	48	27.7606	-58.8088	0.819587	72	21.946	-127.753
4	30844387	N	A	C	131	0.001	0.684334	57	39.474	-54.0638	0.594658	74	65.818	-33.4258
4	30844448	N	T	A	137	0.001	0.825614	63	24.0854	-119.071	0.824541	74	28.4652	-139.266
4	30844463	N	C	A	140	0.001	0.600067	65	57.0411	-31.1815	0.613409	75	63.6195	-41.2398
4	30844521	N	C	A	140	0.001	0.563423	71	68.0193	-20.9189	0.579763	69	63.6275	-25.9306
4	30844643	N	A	G	80	0.001	0.558178	43	41.6899	-11.5688	0.702838	37	24.1201	-39.218
4	30844669	N	A	G	121	0.001	0.889149	63	15.2965	-151.048	0.724288	58	35.0782	-69.2086
4	30844727	N	T	C	115	0.001	0.76208	63	32.8743	-90.6868	0.76941	52	26.2973	-77.4284
4	30844771	N	A	T	116	0.001	0.885503	61	15.2992	-144.36	0.745618	55	30.6878	-73.1711
4	30844789	N	G	A	116	0.001	0.796808	59	26.288	-99.0964	0.754556	57	30.6851	-79.1873
4	30845121	N	A	G	106	0.0141509	0.40728	49	43.0156	21.4375	0.590144	57	42.7132	-23.3993
4	30845161	N	C	A	116	0.001	0.918647	49	8.72355	-130.306	0.701627	67	43.8551	-70.5211
4	30845207	N	A	C	199	0.001	0.923359	91	15.2592	-245.983	0.833556	108	39.406	-210.599
4	30845215	N	A	G	209	0.001	0.690849	97	65.7874	-95.7746	0.660822	112	83.3452	-90.8795
4	30845216	N	G	T	194	0.001	0.77678	94	46.0163	-144.705	0.83022	100	37.2194	-192.469
4	30845224	N	T	C	221	0.001	0.776884	103	50.3988	-158.633	0.839209	118	41.5899	-235.202
4	30845231	N	T	C	219	0.001	0.85873	106	32.817	-227.505	0.787803	113	52.5827	-182.605
4	30845254	N	T	G	218	0.001	0.633753	101	81.1626	-66.6314	0.64112	117	92.1274	-81.9436
4	30845255	N	G	A	218	0.001	0.940294	100	13.05	-286.592	0.87313	118	32.801	-267.053
4	30845262	N	G	A	218	0.001	0.792274	101	46.007	-166.392	0.803621	117	50.3801	-202.223
4	30845264	N	T	A	223	0.001	0.895502	105	24.0294	-257.492	0.932492	118	17.4204	-329.195
4	30845266	N	T	C	224	0.001	0.93487	107	15.2379	-300.967	0.897701	117	26.2106	-289.159
4	30845276	N	C	A	215	0.001	0.531553	111	114.108	-15.8223	0.5	104	114.117	0
4	30845286	N	T	A	218	0.001	0.852409	115	37.1994	-241.048	0.835175	103	37.2154	-202.12
4	30845312	N	A	C	213	0.001	0.874199	119	32.7997	-270.365	0.851298	94	30.6358	-196.207
4	30845321	N	T	C	221	0.00678733	0.549405	122	119.741	-27.5489	0.592256	99	78.7922	-42.4838
4	30845325	N	T	G	214	0.001	0.677805	121	85.5304	-110.101	0.752857	93	50.4121	-128.154
4	30845334	N	G	T	217	0.001	0.744163	125	70.1445	-165.11	0.771921	92	46.019	-138.562
4	30845344	N	A	T	226	0.001	0.687148	131	89.9115	-126.446	0.7054	95	61.3956	-102.185
4	30845364	N	T	A	217	0.001	0.593558	123	109.697	-54.8624	0.680972	94	65.7914	-87.2868
4	30845367	N	T	C	220	0.001	0.750167	124	67.9486	-168.669	0.72932	96	56.9998	-117.618
4	30845383	N	A	T	225	0.001	0.940972	118	15.2232	-338.971	0.869405	107	30.6184	-238.886
4	30845395	N	G	T	235	0.001	0.901094	121	26.2053	-302.643	0.912556	114	21.8202	-296.808
4	30845401	N	A	T	243	0.001	0.772539	123	61.3582	-185.771	0.750167	120	65.7567	-163.228
4	30845405	N	T	C	238	0.151261	0.792008	122	16.4346	-137.804	0.765641	116	25.5435	-123.942
4	30845407	N	T	C	235	0.001	0.781701	119	56.9691	-187.236	0.776046	116	56.9731	-177.986
4	30845421	N	G	T	232	0.001	0.9503	120	13.0233	-356.012	0.848447	112	37.2034	-231.271
4	30845422	N	T	G	179	0.00837989	0.848109	92	23.8625	-184.143	0.875674	87	23.1947	-197.384
4	30845427	N	A	G	232	0.001	0.85617	118	37.1954	-250.852	0.930112	114	17.4257	-315.432
4	30845428	N	G	A	231	0.001	0.902054	112	24.0201	-281.079	0.798519	119	52.5747	-201.324
4	30845433	N	C	T	238	0.001	0.796946	123	54.7665	-206.712	0.765394	115	59.1717	-168.107
4	30845435	N	C	T	249	0.0060241	0.890463	126	29.7471	-302.095	0.895036	123	21.7693	-294.258
4	30845438	N	C	A	245	0.001	0.803352	127	54.7612	-219.26	0.788328	118	54.7732	-191.12
4	30845451	N	A	T	252	0.001	0.810813	132	54.7546	-235.033	0.783522	120	56.9678	-190.329
4	30845459	N	A	G	240	0.2625	0.723626	126	18.5296	-83.3345	0.561414	114	30.3116	-19.775
4	30845462	N	G	A	244	0.001	0.845192	129	43.7724	-263.096	0.791499	115	52.58	-188.827
4	30845467	N	C	T	239	0.001	0.783135	129	61.3502	-204.256	0.736521	110	63.5728	-139.846
4	30845468	N	A	C	245	0.001	0.76941	130	65.7433	-193.571	0.704484	115	74.5522	-123.052
4	30845481	N	C	T	230	0.00652174	0.935234	121	11.7711	-332.165	0.891618	109	25.4168	-262.288
4	30845487	N	A	T	218	0.001	0.648748	111	85.5437	-82.4691	0.710421	107	67.9713	-118.402
4	30845490	N	G	A	224	0.001	0.956445	114	10.8341	-345.504	0.89117	110	26.22	-265.639
4	30845494	N	A	G	205	0.001	0.92689	109	17.4324	-298.26	0.812709	96	39.422	-172.263
4	30845496	N	C	A	201	0.001	0.936071	109	15.2352	-307.866	0.815428	92	37.2301	-166.921
4	30845503	N	T	A	191	0.001	0.906813	107	21.8295	-273.052	0.797818	84	37.2408	-141.691
4	30845514	N	A	T	198	0.001	0.839512	112	39.4007	-223.503	0.883977	86	21.8575	-202.414
4	30845515	N	A	T	182	0.001	0.5	102	111.922	0	0.5	80	87.7823	0
4	30845532	N	A	T	184	0.001	0.764327	106	54.7892	-154.187	0.743752	78	43.8404	-102.82
4	30845553	N	A	T	184	0.0652174	0.822751	105	18.6283	-164.328	0.765306	79	29.427	-103.718
4	30845555	N	G	A	181	0.001	0.879883	108	28.4199	-250.477	0.863256	73	21.8749	-159.332
4	30845556	N	C	T	184	0.001	0.879883	108	28.4199	-250.477	0.868667	76	21.8709	-169.218
4	30845569	N	G	C	186	0.129032	0.728585	106	33.3472	-101.187	0.756539	80	13.2251	-79.8205
4	30845573	N	T	A	196	0.001	0.863879	110	32.8117	-240.643	0.825799	86	32.8437	-162.66
4	30845587	N	T	C	183	0.001	0.880254	100	26.2333	-232.234	0.855659	83	26.256	-176.109
4	30845599	N	T	A	166	0.001	0.841137	88	30.6438	-176.711	0.820727	78	30.6571	-144.576
4	30845602	N	A	G	163	0.001	0.837434	86	30.6464	-170.246	0.818394	77	30.6584	-141.391
4	30845606	N	T	A	155	0.001	0.8002	80	35.0489	-136.306	0.8002	75	32.8583	-127.787
4	30845651	N	T	C	121	0.001	0.692436	65	43.8578	-64.7983	0.678691	56	39.4753	-51.2475
4	30845658	N	G	T	122	0.001	0.621293	66	54.8426	-39.0733	0.642953	56	43.8698	-39.7913
4	30845669	N	T	A	118	0.001	0.777963	63	30.6771	-97.4964	0.782006	55	26.2933	-86.6545
4	30845679	N	C	T	116	0.001	0.612979	62	52.6507	-33.9499	0.666778	54	39.478	-45.6664
4	30845686	N	C	G	114	0.001	0.67199	64	46.0564	-56.0579	0.640093	50	39.4834	-34.734
4	30845689	N	A	C	114	0.001	0.603243	63	54.8466	-31.2658	0.49019	51	54.8626	2.21684
4	30845695	N	A	T	112	0.001	0.603243	63	54.8466	-31.2658	0.551054	49	48.2736	-11.4972
4	30845705	N	A	G	104	0.001	0.627203	59	48.2602	-36.8141	0.733489	45	26.3067	-56.3326
4	30845708	N	A	G	100	0.001	0.596556	57	50.4601	-26.3056	0.488364	43	46.0844	2.22048
4	30845711	N	G	A	102	0.001	0.655276	58	43.8671	-45.2296	0.59097	44	39.4914	-19.0405
4	30847185	N	A	T	71	0.001	0.5	32	35.1129	0	0.64112	39	30.7091	-27.3145
4	30847447	N	G	A	58	0.001	0.523825	21	21.9442	-2.24487	0.513523	37	39.5007	-2.22426
4	30847469	N	C	T	64	0.001	0.586264	29	26.328	-11.8525	0.600067	35	30.7145	-16.7901
4	30847557	N	T	A	98	0.001	0.680972	47	32.8957	-43.6434	0.725641	51	30.6931	-61.2925
4	30847599	N	C	T	102	0.001	0.673585	49	35.0902	-43.3752	0.736006	53	30.6905	-67.2047
4	30847621	N	T	A	104	0.001	0.659197	44	32.8997	-35.2941	0.700134	60	39.47	-62.6073
4	30847640	N	T	A	107	0.001	0.702263	47	30.6985	-49.6523	0.683456	60	41.6672	-56.5969
4	30847670	N	A	T	99	0.001	0.694007	49	32.893	-49.3113	0.74016	50	28.4972	-64.7424
4	30847732	N	G	C	114	0.001	0.660484	53	39.4793	-42.9032	0.770672	61	30.6798	-91.3532
4	30847801	N	A	T	154	0.001	0.806174	67	28.4746	-117.038	0.91982	87	15.2645	-232.304
4	30847818	N	T	A	153	0.001	0.828344	64	24.0841	-122.274	0.944117	89	10.8674	-258.455
4	30847823	N	T	C	150	0.001	0.825614	63	24.0854	-119.071	0.942824	87	10.8701	-251.522
4	30847824	N	T	C	148	0.001	0.790516	62	28.4812	-101.373	0.895613	86	19.6603	-210.981
4	30847859	N	A	G	143	0.001	0.813769	59	24.0908	-106.328	0.916945	84	15.2685	-222.066
4	30847862	N	A	G	140	0.001	0.816878	60	24.0894	-109.503	0.912775	80	15.2739	-208.446
4	30847898	N	A	C	142	0.001	0.779848	59	28.4852	-92.0741	0.91594	83	15.2699	-218.658
4	30847945	N	C	A	133	0.001	0.768036	56	28.4892	-82.8617	0.948351	77	8.6862	-226.905
4	30847947	N	C	G	134	0.001	0.607214	56	48.2642	-28.9582	0.615462	78	65.8127	-43.7416
4	30848268	N	A	T	176	0.001	0.779256	86	41.6326	-133.858	0.833556	90	32.8383	-175.499
4	30848328	N	A	G	202	0.0222772	0.898159	104	14.5042	-241.584	0.84018	98	28.1977	-188.253
4	30848330	N	C	A	202	0.001	0.752549	105	56.9878	-144.476	0.855907	97	30.6318	-206.006
4	30848339	N	T	C	207	0.001	0.666778	108	78.956	-91.3328	0.788071	99	46.0097	-160.168
4	30848379	N	T	C	206	0.0509709	0.666735	116	73.9333	-92.6564	0.796131	90	15.1194	-125.849
4	30848398	N	G	A	208	0.001	0.705494	112	72.359	-120.536	0.812709	96	39.422	-172.263
4	30848420	N	A	G	197	0.001	0.690392	113	76.7522	-111.263	0.797818	84	37.2408	-141.691
4	30848452	N	T	A	236	0.001	0.878115	131	34.9809	-301.885	0.857381	105	32.8183	-224.228
4	30848480	N	C	G	228	0.0657895	0.737385	124	38.8484	-133.932	0.77499	104	35.6962	-141.515
4	30848503	N	C	T	251	0.001	0.639191	133	105.289	-91.7276	0.712006	118	74.5483	-131.732
4	30848507	N	A	G	264	0.001	0.907415	140	28.3772	-358.017	0.959984	124	10.8207	-380.48
4	30848512	N	C	A	261	0.001	0.906746	139	28.3785	-354.629	0.959323	122	10.8234	-373.479
4	30848534	N	A	T	249	0.0060241	0.908791	140	27.4371	-358.017	0.946244	109	7.72202	-310.063
4	30848586	N	G	C	232	0.001	0.903495	124	26.2013	-312.775	0.944741	108	13.0393	-314.309
4	30848587	N	G	T	233	0.001	0.682662	126	87.7209	-118.26	0.52338	107	111.916	-11.2199
4	30848617	N	T	A	236	0.001	0.705563	129	83.3225	-138.886	0.785237	107	50.3934	-170.989
4	30848632	N	C	A	207	0.001	0.603843	106	92.142	-52.9384	0.554492	101	98.7404	-25.3699
4	30848707	N	G	A	191	0.001	0.819362	94	37.2274	-173.281	0.773378	97	48.2096	-147.059
4	30848736	N	A	G	171	0.001	0.845469	84	28.4519	-171.5	0.862311	87	26.2506	-189.226
4	30848813	N	G	T	150	0.001	0.729883	74	43.8458	-90.9294	0.723834	76	46.0404	-90.4691
4	30848883	N	G	A	153	0.001	0.6975	76	50.4348	-78.0873	0.571476	77	72.4057	-25.7463
4	30848887	N	C	G	153	0.001	0.853569	75	24.0694	-157.892	0.846385	78	26.2627	-159.807
4	30848917	N	C	T	159	0.001	0.883373	77	19.6723	-180.838	0.866098	82	24.0601	-180.862
4	30848961	N	G	A	150	0.001	0.70602	68	43.8538	-73.4018	0.841691	82	28.4545	-165.014
4	30849033	N	C	T	125	0.001	0.8002	60	26.2867	-102.229	0.815595	65	26.28	-118.014
4	30849110	N	T	A	130	0.001	0.617726	68	57.0371	-38.9558	0.580699	62	57.0451	-23.5922
4	30849124	N	A	G	133	0.001	0.76941	65	32.8717	-96.7855	0.779598	68	32.8677	-106.002
4	30849150	N	G	A	146	0.001	0.764065	72	37.2568	-104.604	0.824541	74	28.4652	-139.266
4	30849163	N	T	C	146	0.001	0.788925	71	32.8637	-115.293	0.786858	75	35.0556	-120.702
4	30849273	N	G	A	117	0.001	0.50944	53	57.0571	-2.21611	0.562542	64	61.4369	-18.5804
4	30849356	N	C	G	142	0.001	0.507047	71	76.8082	-2.2113	0.549329	71	70.2165	-16.0718
4	30849368	N	A	T	155	0.001	0.55409	74	72.4097	-18.4444	0.567947	81	76.7948	-25.6679
4	30849411	N	T	A	153	0.001	0.803019	71	30.6664	-122.408	0.817285	82	32.849	-149.9
4	30849427	N	C	A	141	0.001	0.603243	63	54.8466	-31.2658	0.538487	78	78.996	-13.6454
4	30849444	N	A	T	151	0.001	0.722371	72	43.8484	-85.0431	0.683667	79	54.8253	-74.6181
4	30849454	N	A	T	147	0.001	0.506854	73	79.0027	-2.21092	0.513523	74	79.0014	-4.44852
4	30849463	N	T	C	144	0.001	0.824541	74	28.4652	-139.266	0.785905	70	32.865	-112.188
4	30849507	N	A	C	129	0.001	0.879564	58	15.3032	-134.361	0.817113	71	28.4692	-129.702
4	30849509	N	A	T	134	0.0223881	0.887223	61	6.47909	-132.392	0.82687	73	26.3684	-136.072
4	30849612	N	G	A	148	0.001	0.909364	66	13.0953	-169.934	0.866098	82	24.0601	-180.862
4	30849721	N	T	A	144	0.001	0.690268	71	48.2442	-69.8557	0.630224	73	59.2277	-46.7499
4	30849734	N	T	G	134	0.001	0.746196	63	35.0716	-84.0522	0.718456	71	43.8498	-82.1158
4	30849740	N	T	A	142	0.001	0.728724	70	41.6539	-85.4974	0.736269	72	41.6512	-91.4185
4	30849760	N	C	T	138	0.001	0.716562	67	41.6579	-76.6964	0.690268	71	48.2442	-69.8557
4	30849769	N	A	G	142	0.001	0.728724	70	41.6539	-85.4974	0.750167	72	39.454	-97.937
4	30849820	N	T	C	132	0.001	0.742586	66	37.2648	-86.4998	0.651616	66	50.4482	-50.1014
4	30849855	N	A	G	159	0.001	0.744065	82	46.0323	-108.26	0.74042	77	43.8418	-99.8331
4	30849897	N	C	G	156	0.001	0.566309	83	78.9894	-25.6316	0.479438	73	76.8055	6.71501
4	30849903	N	T	A	163	0.001	0.80973	84	35.0435	-148.903	0.772334	79	39.4447	-119.205
4	30849921	N	C	A	161	0.001	0.790892	86	39.4353	-140.841	0.760174	75	39.45	-107.002
4	30849942	N	C	A	152	0.00986842	0.812883	75	23.8211	-129.984	0.768009	77	38.5335	-113.088
4	30849955	N	A	C	150	0.001	0.722371	72	43.8484	-85.0431	0.628291	78	63.6155	-49.1304
4	30849971	N	C	T	151	0.001	0.704362	71	46.047	-75.9181	0.637592	80	63.6128	-54.4676
4	30849987	N	A	C	157	0.001	0.822133	73	28.4666	-136.072	0.750167	84	46.0297	-114.26
4	30850095	N	A	G	121	0.001	0.862311	58	17.5004	-126.15	0.746196	63	35.0716	-84.0522
4	30850111	N	T	A	113	0.001	0.8002	55	24.0961	-93.7103	0.672529	58	41.6699	-50.9847
4	30850113	N	G	A	113	0.001	0.842334	57	19.699	-114.988	0.732298	56	32.8837	-69.6754
4	30850180	N	C	A	95	0.001	0.818394	55	21.8989	-100.994	0.72515	40	24.1161	-47.9483
4	30850262	N	A	G	86	0.001	0.869812	46	13.122	-102.852	0.700134	40	26.3133	-41.7382
4	30850336	N	A	T	97	0.001	0.833556	54	19.703	-105.299	0.721078	43	26.3093	-50.4397
4	30850386	N	C	T	102	0.001	0.720147	50	30.6945	-58.3583	0.673192	52	37.2835	-45.9116
4	30850396	N	T	C	117	0.0641026	0.737893	55	28.1541	-66.722	0.656091	62	21.2351	-39.6901
4	30850398	N	A	T	115	0.001	0.736006	53	30.6905	-67.2047	0.564559	62	59.2424	-18.6129
4	30850402	N	G	C	122	0.0614754	0.756412	55	26.158	-73.1711	0.786434	67	11.35	-87.6825
4	30850422	N	T	C	120	0.001	0.649222	57	43.8685	-42.501	0.555593	63	61.4382	-16.16
4	30850429	N	A	C	128	0.001	0.721459	61	37.2715	-71.7003	0.716562	67	41.6579	-76.6964
4	30850432	N	A	C	129	0.0116279	0.516256	62	64.9518	-4.45898	0.515271	67	61.8072	-4.40936
4	30850436	N	T	A	128	0.001	0.672246	61	43.8631	-53.5213	0.62695	67	54.8412	-41.7138
4	30850442	N	T	A	127	0.001	0.68865	61	41.6659	-59.4264	0.651616	66	50.4482	-50.1014
4	30850449	N	A	G	125	0.001	0.638023	58	46.0644	-39.6272	0.537338	67	68.0246	-11.3596
4	30850453	N	A	T	125	0.001	0.754556	57	30.6851	-79.1873	0.750167	68	37.2621	-92.4961
4	30850472	N	A	G	111	0.001	0.812709	48	19.711	-86.1314	0.793847	63	28.4799	-104.49
4	30850473	N	C	T	112	0.001	0.617099	47	39.4874	-26.768	0.677041	65	46.055	-58.8536
4	30850483	N	C	G	117	0.001	0.823745	51	19.707	-95.6775	0.803233	66	28.4759	-113.89
4	30850507	N	G	T	110	0.001	0.750167	52	28.4946	-70.7323	0.603517	58	50.4588	-28.8675
4	30850521	N	A	T	96	0.001	0.860706	43	13.126	-92.9705	0.717126	53	32.8877	-60.8569
4	30850610	N	C	A	129	0.001	0.695045	59	39.4713	-59.7444	0.728724	70	41.6539	-85.4974
4	30850611	N	C	T	128	0.001	0.700134	60	39.47	-62.6073	0.764883	68	35.0649	-99.1672
4	30850623	N	T	A	146	0.001	0.753594	73	39.4527	-100.95	0.753594	73	39.4527	-100.95
4	30850628	N	T	G	154	0.0584416	0.749235	73	21.496	-84.3529	0.783651	81	27.6642	-116.226
4	30850629	N	A	G	151	0.001	0.753594	73	39.4527	-100.95	0.782239	78	37.2488	-123.018
4	30850631	N	T	G	153	0.001	0.750167	72	39.454	-97.937	0.765609	81	41.6392	-118.523
4	30850638	N	G	A	167	0.001	0.666778	75	54.8306	-63.4256	0.674029	92	65.794	-81.6777
4	30850642	N	A	T	168	0.001	0.666778	75	54.8306	-63.4256	0.699058	93	61.3982	-96.433
4	30850667	N	C	A	183	0.0327869	0.874216	84	14.6144	-175.894	0.789985	99	34.1604	-150.761
4	30850679	N	G	A	204	0.00735294	0.729391	92	54.0264	-112.186	0.730867	112	57.5932	-135.188
4	30850687	N	A	C	202	0.001	0.66303	89	65.798	-73.3437	0.699248	113	74.5549	-117.302
4	30850691	N	T	A	205	0.001	0.978097	90	4.27441	-294.546	0.904618	115	24.0161	-291.218
4	30850707	N	C	T	198	0.001	0.75311	85	46.0283	-117.272	0.73467	113	65.766	-142.314
4	30850709	N	C	G	198	0.001	0.714429	84	52.6214	-95.0395	0.728222	114	67.9619	-138.875
4	30850736	N	A	T	201	0.001	0.637454	91	72.387	-61.8879	0.59097	110	98.7284	-47.6012
4	30850737	N	C	T	185	0.001	0.710984	83	52.6227	-92.1337	0.774693	102	50.4001	-155.558
4	30850744	N	G	T	199	0.001	0.69676	89	59.2064	-91.0456	0.754715	110	59.1783	-152.934
4	30850745	N	T	A	201	0.001	0.736421	91	52.612	-115.632	0.809297	110	45.995	-194.645
4	30850768	N	A	T	194	0.001	0.682475	85	59.2117	-79.6848	0.789184	109	50.3908	-177.198
4	30850778	N	C	A	176	0.001	0.735097	83	48.2282	-104.759	0.828176	93	35.0315	-177.561
4	30850779	N	T	A	185	0.001	0.750167	88	48.2216	-119.701	0.835275	97	35.0262	-190.42
4	30850798	N	C	A	161	0.001	0.779407	77	37.2501	-119.93	0.821643	84	32.8463	-156.27
4	30850808	N	T	A	178	0.001	0.817285	82	32.849	-149.9	0.864827	96	28.4359	-210.751
4	30850816	N	C	T	148	0.001	0.788071	66	30.6731	-106.778	0.866098	82	24.0601	-180.862
4	30850819	N	T	A	169	0.001	0.833556	78	28.4599	-152.099	0.824392	91	35.0342	-171.159
4	30850860	N	A	C	149	0.001	0.855309	69	21.8802	-146.213	0.675117	80	57.0211	-71.5329
4	30850884	N	T	C	142	0.001	0.764883	68	35.0649	-99.1672	0.621703	74	61.4236	-43.9726
4	30850892	N	C	T	123	0.0121951	0.761402	55	21.6603	-75.3683	0.618619	68	56.0176	-38.9558
4	30850893	N	T	G	131	0.001	0.737864	61	35.0742	-78.0793	0.642953	70	54.8373	-49.7392
4	30850921	N	C	T	140	0.001	0.738621	65	37.2661	-83.5173	0.586725	75	68.0139	-30.8287
4	30850944	N	T	G	137	0.001	0.859615	64	19.6897	-137.815	0.849548	73	24.0721	-151.369
4	30850948	N	C	G	139	0.001	0.720735	68	41.6566	-79.6188	0.704362	71	46.047	-75.9181
4	30850949	N	C	T	144	0.001	0.671543	70	50.4428	-61.1313	0.675793	74	52.6347	-66.4609
4	30851004	N	T	G	156	0.001	0.747291	87	48.2229	-116.696	0.811802	69	28.4719	-123.356
4	30851007	N	T	C	151	0.001	0.810334	79	32.853	-140.387	0.87525	72	19.679	-164.208
4	30851053	N	G	T	128	0.046875	0.603333	68	39.9395	-30.0398	0.613842	60	42.5273	-30.9802
4	30851060	N	G	T	127	0.001	0.833556	66	24.0814	-128.699	0.951121	61	6.51031	-181.488
4	30851069	N	A	T	134	0.001	0.583389	72	65.8207	-28.3761	0.580699	62	57.0451	-23.5922
4	30851073	N	A	T	130	0.001	0.901676	71	15.2859	-177.948	0.813769	59	24.0908	-106.328
4	30851083	N	T	A	117	0.001	0.83099	65	24.0828	-125.483	0.653949	52	39.4807	-40.1594
4	30851085	N	G	T	121	0.001	0.637773	69	54.8386	-47.0474	0.634705	52	41.6779	-34.5773
4	30851111	N	T	A	121	0.001	0.737864	61	35.0742	-78.0793	0.766845	60	30.6811	-88.2961
4	30851169	N	T	A	145	0.001	0.727424	77	46.039	-93.4108	0.794314	68	30.6704	-113.008
4	30851184	N	T	A	143	0.0314685	0.735823	78	42.8342	-96.3623	0.879091	65	5.61916	-132.075
4	30851223	N	T	C	134	0.001	0.640093	75	59.225	-52.1011	0.712006	59	37.2741	-65.8661
4	30851228	N	G	C	128	0.001	0.80903	68	28.4732	-120.194	0.8002	60	26.2867	-102.229
4	30851233	N	G	C	129	0.001	0.623271	69	57.0358	-41.5847	0.666778	60	43.8645	-50.7404
4	30851298	N	C	T	118	0.001	0.666778	63	46.0577	-53.2775	0.527291	55	57.0545	-6.75539
4	30851304	N	A	T	125	0.024	0.556474	65	47.7382	-15.7656	0.686364	60	39.8117	-56.5969
4	30851323	N	T	A	130	0.001	0.53228	62	63.6368	-9.04713	0.647157	68	52.6427	-49.9147
4	30851333	N	C	A	132	0.001	0.603517	58	50.4588	-28.8675	0.770451	74	37.2541	-110.71
4	30851334	N	C	T	128	0.001	0.600067	60	52.6534	-28.783	0.750167	68	37.2621	-92.4961
4	30851366	N	T	C	143	0.001	0.609448	64	54.8452	-33.8486	0.747	79	43.8391	-105.815
4	30851388	N	C	T	148	0.001	0.62695	67	54.8412	-41.7138	0.728548	81	48.2309	-98.8417
4	30851395	N	G	A	158	0.001	0.66227	74	54.8319	-60.6597	0.726341	84	50.4241	-101.325
4	30851398	N	C	A	154	0.001	0.643932	73	57.0305	-52.269	0.70384	81	52.6254	-86.3519
4	30851406	N	A	G	161	0.001	0.8002	75	32.8583	-127.787	0.802527	86	37.2381	-147.965
4	30851409	N	T	C	159	0.001	0.600067	75	65.8167	-35.9787	0.642953	84	65.8047	-59.687
4	30851430	N	C	T	153	0.001	0.671347	73	52.636	-63.668	0.687625	80	54.8239	-77.4465
4	30851456	N	T	A	160	0.001	0.708472	72	46.0457	-78.8062	0.727424	88	52.616	-106.755
4	30851475	N	T	C	145	0.001	0.606131	66	57.0398	-33.7535	0.645667	79	61.4169	-57.3303
4	30851500	N	A	T	155	0.001	0.565261	69	65.8247	-20.9523	0.651264	86	65.802	-65.1127
4	30851508	N	C	T	145	0.0103448	0.85964	63	18.903	-134.537	0.77972	82	32.2523	-123.773
4	30851532	N	A	T	145	0.001	0.890672	73	17.4804	-175.976	0.777963	72	35.0596	-111.424
4	30851605	N	C	A	140	0.001	0.791861	72	32.8623	-118.406	0.750167	68	37.2621	-92.4961
4	30851617	N	T	G	147	0.001	0.594658	74	65.818	-33.4258	0.657639	73	54.8333	-57.9077
4	30851745	N	A	G	147	0.001	0.797496	74	32.8597	-124.653	0.890672	73	17.4804	-175.976
4	30851914	N	A	G	122	0.0491803	0.527239	60	41.768	-6.59167	0.491516	62	57.2279	2.19724
4	30851962	N	T	A	174	0.001	0.896816	87	19.659	-214.345	0.839307	87	30.6451	-173.477
4	30851967	N	A	T	177	0.001	0.865412	89	26.248	-195.806	0.829765	88	32.841	-169.07
4	30851968	N	A	T	186	0.016129	0.74493	98	47.2615	-125.734	0.761463	88	38.8137	-121.898
4	30851969	N	T	A	187	0.001	0.897172	97	21.8429	-239.283	0.844674	90	30.6411	-183.194
4	30851975	N	A	T	173	0.001	0.872341	86	24.0548	-194.073	0.804801	87	37.2368	-151.111
4	30851982	N	A	G	185	0.001	0.883234	94	24.0441	-220.654	0.813396	91	37.2314	-163.749
4	30851984	N	C	A	177	0.00847458	0.854647	95	29.6847	-199.47	0.779365	82	32.0567	-123.773
4	30851997	N	T	A	203	0.001	0.80576	108	45.9977	-188.334	0.779134	95	46.015	-147.786
4	30852038	N	A	T	219	0.001	0.780889	114	54.7786	-178.728	0.752549	105	56.9878	-144.476
4	30852056	N	C	T	202	0.001	0.766533	107	54.7879	-157.236	0.726467	95	57.0011	-114.67
4	30852079	N	T	C	202	0.001	0.774693	102	50.4001	-155.558	0.71014	100	63.5861	-110.483
4	30852083	N	G	A	199	0.0150754	0.760218	99	50.7334	-139.638	0.726792	100	45.6189	-114.877
4	30852088	N	A	C	186	0.001	0.891566	92	21.8495	-222.484	0.861944	94	28.4385	-204.173
4	30852097	N	C	G	183	0.0163934	0.794463	91	39.7472	-149.358	0.724705	92	41.521	-104.065
4	30852102	N	C	T	183	0.001	0.787426	94	43.8191	-151.653	0.764221	89	46.023	-129.395
4	30852107	N	A	G	184	0.0163043	0.844208	94	30.9037	-188.409	0.810227	90	25.3591	-150.64
4	30852109	N	T	A	180	0.001	0.791403	91	41.6259	-149.358	0.797952	89	39.4314	-150.21
4	30852112	N	A	T	178	0.001	0.804551	92	39.4273	-159.63	0.709442	86	54.8159	-94.6441
4	30852120	N	T	A	182	0.0741758	0.781301	96	22.081	-124.478	0.722414	86	35.8984	-89.101
4	30852123	N	C	A	186	0.001	0.663267	95	70.1845	-78.4174	0.648451	91	70.1898	-67.4579
4	30852142	N	C	T	195	0.001	0.79067	105	48.1989	-171.793	0.777963	90	43.8245	-139.281
4	30852144	N	T	A	194	0.001	0.792648	106	48.1976	-174.909	0.761538	88	46.0244	-126.354
4	30852199	N	T	G	147	0.001	0.775184	80	39.4433	-122.275	0.82111	67	26.2773	-124.378
4	30852201	N	G	A	147	0.001	0.785905	84	39.438	-134.626	0.714429	63	39.466	-71.2796
4	30852209	N	A	C	157	0.001	0.795652	88	39.4327	-147.081	0.826305	69	26.2747	-130.768
4	30852226	N	T	C	168	0.001	0.793674	92	41.6246	-152.476	0.829167	76	28.4626	-145.672
4	30852234	N	A	C	169	0.001	0.73929	92	52.6107	-118.607	0.74042	77	43.8418	-99.8331
4	30852235	N	A	T	170	0.001	0.77678	94	46.0163	-144.705	0.802834	76	32.857	-130.927
4	30852256	N	A	T	167	0.001	0.755726	90	48.2189	-125.732	0.701433	77	50.4335	-80.9556
4	30852272	N	A	G	154	0.001	0.766411	77	39.4473	-113.088	0.792403	77	35.0529	-126.923
4	30852319	N	A	G	127	0.001	0.692436	65	43.8578	-64.7983	0.742097	62	35.0729	-81.0602
4	30852334	N	C	T	128	0.001	0.59708	67	59.2357	-31.1024	0.57382	61	57.0465	-21.1078
4	30852370	N	T	C	140	0.001	0.597287	72	63.6235	-33.5008	0.588294	68	61.4316	-28.4955
4	30852400	N	A	G	145	0.001	0.87525	72	19.679	-164.208	0.849548	73	24.0721	-151.369
4	30852418	N	T	A	147	0.001	0.76941	78	39.446	-116.143	0.768295	69	35.0636	-102.219
4	30852456	N	A	G	142	0.001	0.779407	77	37.2501	-119.93	0.784805	65	30.6745	-103.676
4	30852521	N	T	A	142	0.001	0.671167	76	54.8292	-66.2048	0.712263	66	41.6592	-73.7859
4	30852538	N	A	T	142	0.001	0.671167	76	54.8292	-66.2048	0.651616	66	50.4482	-50.1014
4	30852587	N	T	C	146	0.001	0.5	80	87.7823	0	0.530323	66	68.0259	-9.03146
4	30852610	N	G	A	164	0.001	0.704682	88	57.0105	-94.2684	0.684334	76	52.632	-72.0851
4	30852624	N	C	A	145	0.001	0.846385	78	26.2627	-159.807	0.806174	67	28.4746	-117.038
4	30852646	N	C	A	150	0.001	0.731862	82	48.2296	-101.796	0.676588	68	48.2482	-61.3892
4	30852653	N	C	T	154	0.001	0.747153	83	46.031	-111.256	0.690268	71	48.2442	-69.8557
4	30852756	N	A	T	155	0.001	0.785	79	37.2474	-126.114	0.802834	76	32.857	-130.927
4	30852757	N	A	T	151	0.001	0.782239	78	37.2488	-123.018	0.808425	73	30.6638	-128.711
4	30852762	N	C	G	158	0.001	0.853895	82	26.2573	-172.84	0.829167	76	28.4626	-145.672
4	30852763	N	T	A	165	0.001	0.855659	83	26.256	-176.109	0.817285	82	32.849	-149.9
4	30852777	N	A	G	167	0.001	0.8002	80	35.0489	-136.306	0.862311	87	26.2506	-189.226
4	30852783	N	A	G	178	0.001	0.829765	88	32.841	-169.07	0.8002	90	39.43	-153.344
4	30852800	N	C	T	176	0.001	0.825799	86	32.8437	-162.66	0.822437	90	35.0355	-167.964
4	30852810	N	G	A	164	0.001	0.62659	83	68.0033	-51.5132	0.679132	81	57.0198	-74.3363
4	30852811	N	A	T	167	0.001	0.821643	84	32.8463	-156.27	0.855659	83	26.256	-176.109
4	30852816	N	G	A	160	0.001	0.785	79	37.2474	-126.114	0.852087	81	26.2587	-169.575
4	30852820	N	T	A	175	0.001	0.873813	87	24.0534	-197.384	0.829765	88	32.841	-169.07
4	30852824	N	A	T	170	0.001	0.63104	84	68.0019	-54.1686	0.697806	86	57.0131	-88.5216
4	30852849	N	T	A	161	0.00931677	0.874133	79	15.6726	-173.19	0.76998	82	40.7255	-121.576
4	30852851	N	A	T	156	0.001	0.789667	76	35.0542	-123.809	0.912775	80	15.2739	-208.446
4	30852855	N	G	T	158	0.001	0.785	79	37.2474	-126.114	0.911667	79	15.2752	-205.047
4	30852856	N	T	C	157	0.001	0.870377	77	21.8695	-172.521	0.775184	80	39.4433	-122.275
4	30852871	N	T	A	151	0.001	0.867892	68	19.6843	-150.976	0.795378	83	37.2421	-138.563
4	30852872	N	A	T	149	0.001	0.863879	66	19.687	-144.386	0.783322	83	39.4393	-131.528
4	30852887	N	T	A	148	0.001	0.879041	66	17.4898	-152.605	0.792878	82	37.2434	-135.441
4	30852888	N	T	G	151	0.001	0.85098	67	21.8829	-139.682	0.797818	84	37.2408	-141.691
4	30852906	N	T	G	143	0.001	0.803774	56	24.0948	-96.8521	0.908318	87	17.4618	-223.186
4	30852921	N	A	G	140	0.0107143	0.902899	61	7.71441	-146.557	0.825124	79	29.6285	-147.767
4	30852942	N	A	T	129	0.001	0.758793	58	30.6838	-82.2127	0.901676	71	15.2859	-177.948
4	30852947	N	A	T	133	0.001	0.877445	57	15.3045	-131.037	0.816	76	30.6598	-138.212
4	30852954	N	T	A	62	0.001	0.777963	27	13.1473	-41.7842	0.657248	35	26.32	-27.6859
4	30852977	N	C	T	141	0.001	0.774377	62	30.6785	-94.4201	0.873667	79	21.8669	-179.139
4	30853011	N	G	A	133	0.0112782	0.61021	64	53.9646	-33.8486	0.677818	69	40.5695	-60.5487
4	30853016	N	A	G	135	0.001	0.58736	63	57.0438	-26.1	0.666778	72	52.6374	-60.8885
4	30853029	N	A	T	142	0.001	0.59097	66	59.237	-28.5607	0.671167	76	54.8292	-66.2048
4	30853055	N	T	C	129	0.001	0.579	57	52.6574	-21.202	0.708472	72	46.0457	-78.8062
4	30853081	N	C	T	123	0.001	0.660484	53	39.4793	-42.9032	0.514295	70	74.6123	-4.4516
4	30853101	N	T	A	126	0.001	0.884872	52	13.114	-122.783	0.824541	74	28.4652	-139.266
4	30853114	N	G	A	119	0.001	0.877803	49	13.118	-112.792	0.828791	70	26.2733	-133.973
4	30853134	N	A	G	114	0.001	0.898225	49	10.9208	-121.325	0.83099	65	24.0828	-125.483
4	30853191	N	G	A	114	0.001	0.714429	49	30.6958	-55.4397	0.754016	65	35.0689	-90.0684
4	30853214	N	G	T	106	0.001	0.918647	49	8.72355	-130.306	0.789667	57	26.2907	-92.8567
4	30853256	N	G	A	107	0.001	0.74016	50	28.4972	-64.7424	0.737	57	32.8823	-72.6418
4	30853262	N	G	A	104	0.001	0.74016	50	28.4972	-64.7424	0.796494	54	24.0974	-90.5777
4	30853284	N	A	G	100	0.001	0.692436	52	35.0862	-51.8387	0.72932	48	28.4999	-58.8088
4	30853315	N	T	G	81	0.001	0.625083	40	32.905	-24.499	0.707455	41	26.312	-44.6189
4	30853318	N	A	T	80	0.001	0.600067	40	35.1022	-19.1886	0.72515	40	24.1161	-47.9483
4	30853319	N	A	T	78	0.001	0.600067	40	35.1022	-19.1886	0.710667	38	24.1188	-42.1071
4	30853343	N	T	A	82	0.001	0.571476	42	39.494	-14.0434	0.72515	40	24.1161	-47.9483
4	30853415	N	A	T	65	0.001	0.633422	30	24.1295	-19.7372	0.743019	35	19.7283	-45.9698
4	30853460	N	A	T	76	0.001	0.633422	30	24.1295	-19.7372	0.695783	46	30.6998	-46.7853
4	30853463	N	A	C	73	0.001	0.629716	27	21.9362	-17.2163	0.695783	46	30.6998	-46.7853
4	30853508	N	A	G	73	0.001	0.655276	29	21.9336	-22.6148	0.636455	44	35.0969	-29.6812
4	30853526	N	T	C	69	0.001	0.586264	29	26.328	-11.8525	0.57505	40	37.2995	-14.0868
4	30853534	N	A	C	65	0.001	0.551759	29	28.5252	-6.90258	0.638982	36	28.5159	-24.7869
4	30853552	N	A	T	54	0.001	0.479987	25	26.3334	2.23723	0.586264	29	26.328	-11.8525
4	30853560	N	T	A	57	0.001	0.576974	26	24.1348	-9.40673	0.51614	31	32.917	-2.22949
4	30853588	N	C	T	51	0.001	0.750167	20	10.9594	-27.2047	0.612979	31	26.3253	-16.9749
4	30853634	N	A	T	50	0.001	0.727424	22	13.154	-26.6888	0.571476	28	26.3294	-9.36228
4	30853688	N	C	T	60	0.001	0.541695	24	24.1375	-4.56131	0.472204	36	37.3048	4.50562
4	30853696	N	G	C	60	0.001	0.565261	23	21.9416	-6.9841	0.513523	37	39.5007	-2.22426
4	30854811	N	T	A	59	0.001	0.677538	31	21.9309	-28.159	0.571476	28	26.3294	-9.36228
4	30854840	N	C	T	68	0.001	0.647157	34	26.3213	-24.9574	0.529431	34	35.1102	-4.51217
4	30855628	N	A	T	60	0.001	0.533356	30	30.7211	-4.52788	0.600067	30	26.3267	-14.3915
4	30855641	N	A	C	56	0.001	0.444407	27	26.3307	6.9257	0.62077	29	24.1308	-17.087
4	30855661	N	T	A	68	0.001	0.638982	36	28.5159	-24.7869	0.437458	32	30.7185	9.29021
4	30855668	N	A	G	69	0.0217391	0.612769	37	23.8994	-18.9101	0.468284	32	32.024	4.51953
4	30855706	N	A	G	71	0.001	0.633422	30	24.1295	-19.7372	0.561016	41	39.4954	-11.5974
4	30855715	N	G	A	78	0.001	0.697101	33	21.9282	-33.8266	0.600067	45	39.49	-21.5872
4	30855780	N	C	A	65	0.001	0.689782	29	19.7363	-28.4482	0.611185	36	30.7131	-19.3705
4	30855791	N	T	A	56	0.001	0.608768	23	19.7443	-12.0818	0.666778	33	24.1255	-27.9072
4	30855794	N	G	T	55	0.001	0.608768	23	19.7443	-12.0818	0.656354	32	24.1268	-25.1502
4	30855797	N	A	T	56	0.001	0.583389	24	21.9402	-9.45869	0.656354	32	24.1268	-25.1502
4	30855880	N	G	A	45	0.0333333	0.520465	25	25.2431	-2.23723	0.688495	20	7.72597	-17.2086
4	30855923	N	C	G	119	0.001	0.709817	62	39.4673	-68.3755	0.754556	57	30.6851	-79.1873
4	30855943	N	C	A	150	0.001	0.819658	72	28.4679	-132.884	0.807898	78	32.8543	-137.228
4	30856038	N	C	A	174	0.001	0.642953	84	65.8047	-59.687	0.711252	90	57.0078	-100.053
4	30856041	N	T	A	175	0.001	0.862311	87	26.2506	-189.226	0.886622	88	21.8549	-209.092
4	30856053	N	A	G	168	0.001	0.666778	81	59.217	-68.4996	0.724288	87	52.6174	-103.813
4	30856064	N	T	A	152	0.001	0.786858	75	35.0556	-120.702	0.610463	77	65.8141	-41.1371
4	30856082	N	T	A	152	0.001	0.779407	77	37.2501	-119.93	0.826885	75	28.4639	-142.466
4	30856084	N	C	T	150	0.02	0.773973	74	35.3662	-110.71	0.815068	76	19.567	-128.203
4	30856085	N	T	G	154	0.00974026	0.783907	78	36.3365	-123.018	0.801974	76	25.8851	-126.006
4	30856091	N	A	T	164	0.001	0.8002	80	35.0489	-136.306	0.821643	84	32.8463	-156.27
4	30856107	N	T	A	188	0.001	0.866911	90	26.2467	-199.102	0.734851	98	56.9971	-123.536
4	30856124	N	G	A	191	0.001	0.866224	97	28.4345	-214.045	0.89388	94	21.8469	-229.196
4	30856155	N	T	C	183	0.001	0.790892	86	39.4353	-140.841	0.763062	97	50.4068	-140.269
4	30856168	N	T	C	167	0.0359281	0.661096	73	35.571	-53.3416	0.659836	94	61.2629	-72.1879
4	30856187	N	T	A	170	0.001	0.921334	76	13.082	-204	0.883234	94	24.0441	-220.654
4	30856225	N	G	A	164	0.001	0.846385	78	26.2627	-159.807	0.779256	86	41.6326	-133.858
4	30856235	N	T	A	153	0.001	0.767302	73	37.2555	-107.653	0.750167	80	43.8378	-108.819
4	30856289	N	C	A	88	0.221591	0.802419	41	-0.129509	-36.3566	0.485934	47	25.9078	2.19723
4	30856487	N	C	T	107	0.0280374	0.938171	58	4.58898	-154.003	0.627427	49	32.518	-28.8573
4	30856776	N	G	A	195	0.001	0.979043	94	4.26908	-308.704	0.89135	101	24.0348	-244.062
4	30856791	N	T	A	189	0.001	0.527491	91	94.3593	-11.261	0.479578	98	103.139	8.95221
4	30857454	N	A	G	116	0.001	0.773768	53	26.296	-80.4928	0.777963	63	30.6771	-97.4964
4	30857588	N	C	T	110	0.001	0.672246	61	43.8631	-53.5213	0.734851	49	28.4986	-61.7682
4	30857657	N	A	T	76	0.001	0.583389	36	32.9104	-14.188	0.72515	40	24.1161	-47.9483
4	30857658	N	T	G	74	0.001	0.594658	37	32.909	-16.7129	0.702838	37	24.1201	-39.218
4	30858127	N	A	T	73	0.001	0.534907	43	43.8871	-6.80114	0.666778	30	21.9322	-25.3702
4	30858165	N	T	C	103	0.001	0.661124	59	43.8658	-47.9763	0.68194	44	30.7025	-41.1093
4	30858195	N	T	A	125	0.001	0.575808	66	61.4342	-23.4933	0.627203	59	48.2602	-36.8141
4	30858219	N	T	C	147	0.0102041	0.658984	77	49.0407	-59.7095	0.615074	70	58.3694	-38.8453
4	30858241	N	C	A	157	0.001	0.872043	78	21.8682	-175.828	0.861	79	24.0641	-170.993
4	30858260	N	A	G	179	0.001	0.91594	83	15.2699	-218.658	0.833556	96	35.0275	-187.199
4	30858293	N	T	A	190	0.001	0.867715	83	24.0588	-184.159	0.860053	107	32.8156	-230.785
4	30858298	N	T	G	186	0.001	0.878301	82	21.8629	-189.094	0.894494	104	24.0307	-254.131
4	30858316	N	A	T	186	0.001	0.923359	78	13.0793	-210.842	0.861352	108	32.8143	-234.068
4	30858329	N	T	G	183	0.001	0.897701	78	17.4738	-192.773	0.857381	105	32.8183	-224.228
4	30858336	N	C	T	175	0.001	0.873489	71	19.6803	-160.894	0.884872	104	26.228	-245.566
4	30858351	N	G	A	180	0.001	0.842334	76	26.2653	-153.317	0.81752	104	41.6086	-190.298
4	30858352	N	T	C	178	0.0252809	0.541248	75	66.3743	-13.5169	0.666216	103	60.8403	-81.9847
4	30858596	N	T	A	127	0.001	0.671756	67	48.2496	-58.5946	0.900267	60	13.1033	-149.634
4	30858616	N	T	C	112	0.001	0.750167	60	32.8783	-81.6142	0.904116	52	10.9168	-131.45
4	30858691	N	C	A	92	0.001	0.561016	41	39.4954	-11.5974	0.647157	51	39.482	-37.4361
4	30858700	N	C	T	92	0.001	0.666778	39	28.5119	-32.9813	0.717126	53	32.8877	-60.8569
4	30858759	N	T	G	197	0.114213	0.471321	102	63.4194	10.9861	0.59395	95	43.7781	-33.4746
4	30858762	N	G	A	212	0.001	0.816	114	45.9897	-207.318	0.908436	98	19.6443	-251.509
4	30858767	N	A	C	214	0.00700935	0.670365	116	74.6935	-98.3728	0.571766	98	91.3654	-32.768
4	30858774	N	A	T	230	0.0130435	0.811062	121	43.0306	-209.795	0.854966	109	28.3573	-223.72
4	30858793	N	A	C	285	0.001	0.917476	157	28.3545	-415.818	0.94561	128	15.2098	-373.634
4	30858805	N	A	T	310	0.001	0.697101	165	109.641	-169.133	0.717386	145	89.8928	-166.731
4	30858810	N	T	A	312	0.001	0.839512	168	59.101	-335.255	0.889149	144	34.9635	-345.252
4	30858815	N	T	G	324	0.001	0.691989	172	116.223	-171.004	0.71725	152	94.2779	-174.651
4	30858832	N	G	A	347	0.00432277	0.967453	178	7.89027	-550.279	0.936172	169	23.194	-475.904
4	30858834	N	T	C	345	0.001	0.794482	175	78.8667	-291.038	0.864949	170	50.3094	-373.374
4	30858843	N	A	T	351	0.0042735	0.737237	186	106.603	-236.702	0.610071	165	130.648	-86.5811
4	30858845	N	A	T	363	0.001	0.849191	192	63.4634	-397.584	0.889149	171	41.5192	-409.987
4	30858846	N	T	A	365	0.001	0.838768	192	67.8579	-382.049	0.896218	173	39.3193	-425.325
4	30858857	N	G	A	381	0.001	0.596123	203	179.902	-93.2311	0.595569	178	157.963	-81.2401
4	30858862	N	C	A	399	0.001	0.851397	215	70.0244	-448.939	0.907881	184	37.1074	-471.305
4	30858866	N	T	A	411	0.001	0.851397	215	70.0244	-448.939	0.90333	196	41.4858	-494.1
4	30858882	N	T	A	399	0.0037594	0.828411	204	68.2094	-384.907	0.883014	195	49.5575	-456.215
4	30858885	N	A	T	386	0.001	0.577941	199	184.301	-72.9628	0.582943	187	171.134	-73.2768
4	30858889	N	T	A	378	0.001	0.818866	193	76.6454	-355.069	0.870517	185	52.4866	-414.711
4	30858909	N	G	A	388	0.001	0.9582	190	17.3244	-579.373	0.934633	198	28.2998	-556.476
4	30858919	N	G	C	359	0.001	0.632272	174	140.39	-113.379	0.756928	185	98.6284	-259.929
4	30858921	N	A	G	335	0.001	0.664706	161	118.435	-134.23	0.511502	174	186.532	-8.88089
4	30858924	N	A	T	335	0.001	0.668863	160	116.24	-137.238	0.520013	175	184.333	-15.6606
4	30858926	N	G	T	341	0.001	0.50307	163	177.758	-2.2034	0.668652	178	129.399	-152.46
4	30858929	N	T	C	364	0.001	0.907248	172	34.9262	-439.594	0.901309	192	41.4912	-480.59
4	30858936	N	T	C	384	0.00390625	0.907658	182	36.4037	-464.528	0.886581	202	42.6953	-473.323
4	30858941	N	G	A	379	0.0474934	0.911769	184	15.3489	-418.646	0.880875	195	31.7053	-410.503
4	30858942	N	T	G	384	0.001	0.884872	182	45.899	-429.741	0.846766	202	67.8445	-414.459
4	30858945	N	G	A	379	0.00395778	0.962763	183	9.73991	-557.1	0.945055	196	23.1338	-569.295
4	30858946	N	A	C	381	0.0748032	0.633441	183	95.3349	-103.413	0.735779	198	67.5797	-212.906
4	30858947	N	G	A	373	0.001	0.910889	179	34.9168	-463.34	0.881698	194	50.2774	-452.883
4	30858960	N	T	G	411	0.0510949	0.580981	198	139.086	-68.8329	0.649163	213	114.586	-141.967
4	30858962	N	T	G	420	0.117857	0.867299	204	22.1186	-344.074	0.925141	216	7.81815	-430.813
4	30858963	N	C	A	402	0.00373134	0.837577	196	69.3348	-387.29	0.888774	206	42.6701	-486.655
4	30858968	N	A	T	427	0.001	0.933939	211	30.4797	-591.592	0.963272	216	17.2897	-670.451
4	30858983	N	G	T	413	0.001	0.9503	200	21.7055	-593.353	0.91577	213	39.2659	-560.802
4	30858995	N	C	T	415	0.0108434	0.94854	202	17.932	-582.301	0.932056	213	22.1385	-574.418
4	30859004	N	T	A	420	0.001	0.734146	203	118.379	-254.979	0.788211	217	100.783	-351.287
4	30859009	N	C	T	385	0.00779221	0.801575	186	72.8584	-313.396	0.733543	199	107.303	-245.345
4	30859011	N	A	T	409	0.001	0.950796	202	21.7028	-600.316	0.93749	207	28.2878	-587.533
4	30859015	N	C	G	386	0.132124	0.77058	196	43.1366	-220.434	0.841085	190	20.7794	-275.263
4	30859018	N	T	A	413	0.001	0.905484	211	43.6631	-535.947	0.960703	202	17.3084	-621.375
4	30859021	N	T	C	413	0.001	0.920092	212	37.0701	-566.607	0.970463	201	12.9153	-639.963
4	30859024	N	A	T	409	0.001	0.949841	218	23.8787	-645.728	0.974138	191	10.7314	-616.184
4	30859032	N	C	T	418	0.001	0.964274	222	17.2817	-691.506	0.944174	196	23.9081	-569.295
4	30859040	N	A	G	406	0.001	0.815879	217	87.5995	-394.438	0.836203	189	67.8619	-372.364
4	30859049	N	A	G	415	0.001	0.74107	220	124.948	-286.165	0.728357	195	116.193	-237.716
4	30859054	N	C	A	384	0.001	0.940592	201	26.0986	-576.643	0.967525	183	12.9393	-576.603
4	30859061	N	T	C	417	0.001	0.923359	221	37.058	-597.386	0.877803	196	52.472	-451.167
4	30859068	N	C	T	403	0.001	0.905484	211	43.6631	-535.947	0.953427	192	19.5189	-575.829
4	30859071	N	C	A	398	0.001	0.947918	210	23.8894	-617.904	0.979043	188	8.53816	-617.408
4	30859078	N	T	C	400	0.001	0.576974	208	193.078	-75.2538	0.625083	192	157.944	-117.595
4	30859080	N	C	T	397	0.0377834	0.803872	208	55.333	-325.094	0.853213	189	45.4726	-371.342
4	30859082	N	A	T	403	0.0372208	0.836139	210	44.1626	-373.184	0.87264	193	39.4814	-407.433
4	30859086	N	G	T	396	0.001	0.937185	206	28.2892	-584.079	0.947667	190	21.7188	-558.571
4	30859091	N	A	G	379	0.001	0.896816	203	45.8709	-500.138	0.943478	176	21.7375	-509.976
4	30859097	N	G	C	371	0.032345	0.800436	198	64.307	-315.206	0.872106	173	31.1084	-360.237
4	30859111	N	G	A	341	0.001	0.55805	181	175.537	-48.5837	0.631338	160	129.423	-103.439
4	30859112	N	T	A	348	0.001	0.940835	185	23.9227	-531.185	0.975778	163	8.5715	-528.975
4	30859123	N	C	A	335	0.001	0.815853	179	72.2696	-325.332	0.884872	156	39.342	-368.349
4	30859161	N	A	T	191	0.001	0.787426	94	43.8191	-151.653	0.845591	97	32.829	-198.134
4	30859169	N	C	A	167	0.001	0.812709	80	32.8517	-143.552	0.873813	87	24.0534	-197.384
4	30859178	N	T	C	140	0.0642857	0.577228	65	36.3215	-20.16	0.464148	75	60.3281	11.1062
4	30859188	N	A	G	126	0.001	0.8002	60	26.2867	-102.229	0.939687	66	8.70087	-188.755
4	30859202	N	T	C	84	0.001	0.513523	37	39.5007	-2.22426	0.680972	47	32.8957	-43.6434
4	30859219	N	T	G	69	0.001	0.645258	31	24.1281	-22.4259	0.737	38	21.9216	-48.4278
4	30859220	N	A	G	65	0.001	0.633422	30	24.1295	-19.7372	0.685838	35	24.1228	-33.5101
4	30859250	N	C	T	47	0.001	0.458306	24	24.1375	4.56131	0.565261	23	21.9416	-6.9841
4	30859251	N	G	T	47	0.001	0.5	24	26.3347	0	0.695783	23	15.3499	-23.3926
4	30859365	N	C	T	45	0.001	0.68194	22	15.3512	-20.5547	0.521754	23	24.1388	-2.24072
4	30859399	N	G	T	62	0.001	0.612979	31	26.3253	-16.9749	0.580699	31	28.5226	-11.7961
4	30859544	N	T	C	54	0.001	0.608768	23	19.7443	-12.0818	0.548419	31	30.7198	-6.88245
4	30860638	N	G	T	93	0.001	0.714429	49	30.6958	-55.4397	0.795652	44	19.7163	-73.5405
4	30860789	N	G	C	68	0.001	0.72515	40	24.1161	-47.9483	0.571476	28	26.3294	-9.36228
4	30860800	N	A	G	66	0.001	0.692436	39	26.3147	-38.879	0.518531	27	28.5279	-2.23428
4	30860901	N	T	A	67	0.0447761	0.662907	38	26.2607	-30.2218	0.595532	29	13.5016	-11.297
4	30860996	N	C	T	71	0.001	0.594658	37	32.909	-16.7129	0.558863	34	32.913	-9.26057
4	30861015	N	C	G	79	0.001	0.600067	40	35.1022	-19.1886	0.589804	39	35.1036	-16.6438
4	30861073	N	C	A	71	0.0211268	0.669082	39	27.4575	-32.9813	0.712716	32	13.5794	-33.1758
4	30861091	N	C	A	68	0.001	0.547651	42	41.6913	-9.17043	0.461513	26	26.332	4.54845
4	30861093	N	C	A	66	0.001	0.561016	41	39.4954	-11.5974	0.43996	25	24.1361	6.95255
4	30861232	N	T	C	50	0.001	0.461513	26	26.332	4.54845	0.583389	24	21.9402	-9.45869
4	30861884	N	A	T	42	0.001	0.56004	25	24.1361	-6.95255	0.588294	17	15.3579	-7.12387
4	30862235	N	T	C	58	0.001	0.8002	25	10.9528	-42.5956	0.575808	33	30.7171	-11.7466
4	30862372	N	T	G	69	0.001	0.432387	37	35.1062	11.6639	0.625083	32	26.324	-19.5992
4	30862516	N	G	A	83	0.001	0.627992	43	35.0982	-27.0149	0.72515	40	24.1161	-47.9483
4	30862610	N	C	A	75	0.001	0.561016	41	39.4954	-11.5974	0.617726	34	28.5186	-19.4779
4	30862745	N	G	A	92	0.001	0.589345	56	50.4615	-23.7676	0.388815	36	30.7131	19.3705
4	30862866	N	T	C	72	0.001	0.488364	43	46.0844	2.22048	0.62077	29	24.1308	-17.087
4	30862867	N	C	T	74	0.001	0.57783	45	41.6873	-16.4739	0.413736	29	26.328	11.8525
4	30863421	N	C	T	72	0.001	0.585423	41	37.2981	-16.5816	0.580699	31	28.5226	-11.7961
4	30863457	N	C	T	91	0.001	0.782006	55	26.2933	-86.6544	0.889149	36	8.74088	-86.313
4	30863473	N	C	A	93	0.001	0.660484	53	39.4793	-42.9032	0.625083	40	32.905	-24.499
4	30863512	N	A	C	119	0.001	0.712263	66	41.6592	-73.7859	0.660484	53	39.4793	-42.9032
4	30863528	N	T	A	142	0.001	0.779407	77	37.2501	-119.93	0.8002	65	28.4772	-110.749
4	30863541	N	T	C	147	0.001	0.614534	83	70.2005	-46.1355	0.625083	64	52.648	-39.1983
4	30863561	N	T	A	148	0.001	0.866098	82	24.0601	-180.862	0.879041	66	17.4898	-152.605
4	30863570	N	G	C	154	0.001	0.701284	87	57.0118	-91.3901	0.686692	67	46.0524	-64.4885
4	30863574	N	C	A	160	0.001	0.730491	89	52.6147	-109.706	0.676174	71	50.4415	-63.925
4	30863584	N	T	C	172	0.001	0.712908	94	59.1997	-105.465	0.692436	78	52.6293	-77.758
4	30863591	N	C	T	173	0.00867052	0.704486	92	51.1787	-95.7678	0.692477	81	53.9915	-80.2862
4	30863609	N	T	C	172	0.0872093	0.757466	92	33.0812	-112.466	0.755497	80	16.0348	-86.9134
4	30863612	N	T	A	177	0.001	0.715934	95	59.1984	-108.376	0.683049	82	57.0185	-77.1513
4	30863615	N	G	C	171	0.001	0.791403	91	41.6259	-149.358	0.762675	80	41.6406	-115.478
4	30863622	N	T	A	183	0.001	0.721797	97	59.1957	-114.222	0.674535	86	61.4076	-76.6051
4	30863637	N	A	G	181	0.001	0.505158	97	105.337	-2.20753	0.559564	84	81.1853	-23.1655
4	30863649	N	A	G	169	0.001	0.725425	91	54.8092	-109.241	0.666778	78	57.0238	-65.9626
4	30863676	N	T	A	174	0.001	0.879041	99	26.2347	-228.907	0.733489	75	43.8445	-93.8877
4	30863681	N	T	C	168	0.001	0.864827	96	28.4359	-210.751	0.708472	72	46.0457	-78.8062
4	30863691	N	T	A	168	0.001	0.854403	96	30.6331	-202.736	0.708472	72	46.0457	-78.8062
4	30863699	N	G	A	159	0.001	0.741734	89	50.4174	-116.151	0.8002	70	30.6678	-119.268
4	30863731	N	A	G	149	0.001	0.589804	78	70.2072	-33.2876	0.521141	71	74.6109	-6.71848
4	30863826	N	A	G	141	0.001	0.819886	61	24.0881	-112.685	0.825217	80	30.6544	-150.963
4	30863833	N	A	G	139	0.001	0.830729	59	21.8936	-113.784	0.812709	80	32.8517	-143.552
4	30863903	N	T	C	137	0.001	0.951914	62	6.50898	-184.971	0.840227	75	26.2667	-150.08
4	30863974	N	A	T	138	0.001	0.439353	66	63.6315	18.5499	0.555593	72	70.2151	-18.4685
4	30863991	N	G	T	146	0.001	0.914562	70	13.09	-183.528	0.842334	76	26.2653	-153.317
4	30864073	N	C	A	151	0.001	0.541695	72	72.4124	-13.6839	0.557	79	76.7975	-20.8026
4	30864089	N	C	A	142	0.001	0.760737	71	37.2581	-101.563	0.676174	71	50.4415	-63.925
4	30864103	N	C	A	135	0.001	0.909364	66	13.0953	-169.934	0.7973	69	30.6691	-116.134
4	30864121	N	G	A	72	0.001	0.600067	30	26.3267	-14.3915	0.595302	42	37.2968	-19.111
4	30864134	N	T	C	108	0.001	0.588294	51	46.0737	-21.3716	0.631667	57	46.0657	-36.9526
4	30864190	N	G	T	91	0.001	0.659197	44	32.8997	-35.2941	0.617099	47	39.4874	-26.768
4	30864206	N	C	T	56	0.001	0.576974	26	24.1348	-9.40673	0.466644	30	30.7211	4.52788
4	30864244	N	G	C	89	0.0168539	0.913793	45	4.2151	-110.088	0.752874	44	23.1751	-59.8504
4	30864260	N	T	A	92	0.001	0.587015	46	41.6859	-18.9762	0.695783	46	30.6998	-46.7853
4	30864275	N	C	T	89	0.001	0.600067	45	39.49	-21.5872	0.704682	44	28.5052	-47.1342
4	30864276	N	G	T	88	0.001	0.617099	47	39.4874	-26.768	0.683049	41	28.5092	-38.5757
4	30864292	N	T	C	86	0.001	0.630522	46	37.2915	-29.5336	0.6501	40	30.7078	-30.0227
4	30864296	N	C	T	88	0.001	0.580053	50	46.075	-18.8633	0.631667	38	30.7105	-24.6351
4	30864545	N	T	C	55	0.001	0.468729	32	32.9157	4.51953	0.565261	23	21.9416	-6.9841
4	30864560	N	T	C	53	0.001	0.852087	27	8.75289	-56.5251	0.576974	26	24.1348	-9.40673
4	30864583	N	C	A	56	0.0535714	0.722528	30	8.522	-29.7647	0.5	26	26.6728	0
4	30864639	N	A	G	51	0.001	0.70384	27	17.5418	-28.784	0.541695	24	24.1375	-4.56131
4	30864657	N	C	A	58	0.001	0.714429	28	17.5405	-31.6798	0.5	30	32.9184	0
4	30864664	N	T	A	58	0.001	0.678691	28	19.7377	-25.6238	0.366578	30	24.1295	19.7372
4	30864721	N	G	T	55	0.001	0.777963	27	13.1473	-41.7842	0.464262	28	28.5266	4.53743
4	30864789	N	T	C	55	0.001	0.92621	27	4.35844	-73.7073	0.535738	28	28.5266	-4.53743
4	30865185	N	T	C	59	0.001	0.740901	27	15.3446	-35.0907	0.5	32	35.1129	0
4	30866713	N	A	G	93	0.001	0.652276	46	35.0942	-35.0904	0.574518	47	43.8818	-16.427
4	30866720	N	T	A	97	0.001	0.640093	50	39.4834	-34.734	0.531936	47	48.2763	-6.78329
4	30866749	N	G	A	102	0.001	0.49056	53	57.0571	2.21611	0.551054	49	48.2736	-11.4972
4	30866752	N	G	A	105	0.001	0.527291	55	57.0545	-6.75539	0.479987	50	52.6667	4.47446
4	30866795	N	G	C	95	0.001	0.529431	51	52.6654	-6.76825	0.659197	44	32.8997	-35.2941
4	30866839	N	G	T	90	0.001	0.545485	44	43.8858	-9.15305	0.478246	46	48.2776	4.48144
4	30866841	N	A	G	89	0.001	0.46339	41	41.6926	6.81138	0.541695	48	48.2749	-9.12262
4	30866864	N	T	C	86	0.001	0.59097	44	39.4914	-19.0405	0.619127	42	35.0996	-24.3762
4	30866884	N	C	T	97	0.001	0.583389	48	43.8805	-18.9174	0.61232	49	41.6819	-26.66
4	30866903	N	T	G	113	0.001	0.49056	53	57.0571	2.21611	0.583389	60	54.8506	-23.6467
4	30866965	N	A	C	119	0.0882353	0.546784	60	40.1815	-11.0528	0.626061	59	27.32	-29.9422
4	30867074	N	C	G	58	0.001	0.548419	31	30.7198	-6.88245	0.518531	27	28.5279	-2.23428
4	30867094	N	C	T	51	0.001	0.714429	21	13.1553	-23.7599	0.5	30	32.9184	0
4	30867100	N	C	T	54	0.001	0.625083	24	19.743	-14.6994	0.433289	30	28.5239	9.32383
4	30867712	N	T	C	106	0.0141509	0.608173	56	47.2773	-28.9582	0.675137	50	27.9082	-42.564
4	30867723	N	C	T	108	0.001	0.84929	53	17.5071	-109.791	0.763812	55	28.4906	-79.812
4	30867724	N	C	A	103	0.001	0.70602	51	32.8903	-55.0514	0.750167	52	28.4946	-70.7323
4	30867839	N	C	T	134	0.001	0.721459	61	37.2715	-71.7003	0.739886	73	41.6499	-94.3942
4	30867869	N	A	G	153	0.001	0.625083	72	59.229	-44.0981	0.629716	81	65.8087	-51.6488
4	30867876	N	A	T	158	0.001	0.750167	76	41.6459	-103.378	0.805082	82	35.0462	-142.593
4	30867878	N	C	G	158	0.001	0.846385	78	26.2627	-159.807	0.962809	80	6.48498	-247.912
4	30867891	N	A	C	171	0.001	0.863879	88	26.2493	-192.514	0.831546	83	30.6504	-160.583
4	30867918	N	G	A	164	0.001	0.857381	84	26.2547	-179.383	0.812709	80	32.8517	-143.552
4	30867921	N	C	A	168	0.0267857	0.723577	83	42.8531	-94.331	0.665663	85	48.3065	-66.7878
4	30867926	N	C	T	174	0.00862069	0.850865	87	21.7807	-175.674	0.725441	87	51.7305	-103.813
4	30867933	N	A	T	161	0.001	0.756581	78	41.6432	-109.411	0.674815	83	59.2143	-74.069
4	30868121	N	G	A	160	0.001	0.844386	77	26.264	-156.56	0.81949	83	32.8477	-153.082
4	30868235	N	C	G	155	0.001	0.928858	70	10.8928	-192.849	0.870836	85	24.0561	-190.765
4	30868345	N	C	A	164	0.001	0.729883	74	43.8458	-90.9294	0.789082	90	41.6272	-146.246
4	30868385	N	C	T	162	0.001	0.740901	81	46.0337	-105.272	0.654424	81	61.4143	-62.7741
4	30868505	N	G	A	148	0.001	0.803019	71	30.6664	-122.408	0.896368	77	17.4751	-189.407
4	30868589	N	T	A	139	0.001	0.836045	67	24.0801	-131.921	0.764065	72	37.2568	-104.604
4	30868622	N	T	A	133	0.001	0.49152	59	63.6408	2.21417	0.60818	74	63.6208	-38.6425
4	30868624	N	G	T	132	0.001	0.5	60	65.8367	0	0.611185	72	61.4263	-38.741
4	30868650	N	C	T	134	0.001	0.638023	58	46.0644	-39.6272	0.552667	76	74.6043	-18.4215
4	30868784	N	T	A	138	0.001	0.731498	67	39.4607	-83.0186	0.803019	71	30.6664	-122.408
4	30868847	N	C	T	141	0.0744681	0.796752	69	12.2441	-93.5387	0.530146	72	57.9358	-8.84447
4	30869025	N	T	C	107	0.001	0.738254	42	24.1135	-53.8655	0.538487	65	65.83	-11.3711
4	30869103	N	T	A	99	0.001	0.399933	45	39.49	21.5872	0.722371	54	32.8863	-63.7823
4	30869118	N	G	A	101	0.001	0.37992	50	41.6806	29.275	0.725641	51	30.6931	-61.2925
4	30869122	N	T	A	98	0.001	0.734851	49	28.4986	-61.7682	0.367258	49	39.4847	32.0546
4	30869179	N	A	T	100	0.001	0.8002	50	21.9055	-85.1912	0.600067	50	43.8778	-23.9858
4	30869220	N	T	C	92	0.0652174	0.709524	42	16.4885	-39.9128	0.609127	50	30.1455	-23.2578
4	30869228	N	C	T	90	0.001	0.651264	43	32.901	-32.5563	0.63839	47	37.2901	-32.207
4	30869229	N	A	T	91	0.001	0.674535	43	30.7038	-38.3026	0.645931	48	37.2888	-34.9044
4	30869255	N	A	T	104	0.001	0.796116	49	21.9069	-82.0591	0.745618	55	30.6878	-73.1711
4	30869260	N	A	T	107	0.001	0.68012	50	35.0889	-46.1778	0.737	57	32.8823	-72.6418
4	30869267	N	A	G	110	0.001	0.792648	53	24.0988	-87.4546	0.877445	57	15.3045	-131.037
4	30869275	N	C	T	102	0.001	0.804124	51	21.9042	-88.3334	0.666778	51	37.2848	-43.1294
4	30869277	N	G	A	108	0.001	0.629716	54	43.8725	-34.4326	0.722371	54	32.8863	-63.7823
4	30869281	N	C	T	108	0.001	0.759432	54	28.4919	-76.7735	0.852087	54	17.5058	-113.05
4	30869285	N	C	A	106	0.001	0.764883	51	26.2987	-74.3754	0.854782	55	17.5044	-116.316
4	30869317	N	G	C	104	0.001	0.770672	61	30.6798	-91.3532	0.837434	43	15.3232	-85.1231
4	30869326	N	T	A	106	0.0141509	0.809398	63	19.8948	-106.687	0.746534	43	23.3543	-56.85
4	30869333	N	A	G	109	0.001	0.797073	64	28.4786	-107.615	0.777963	45	21.9122	-69.6403
4	30869336	N	C	A	92	0.0326087	0.755682	57	24.1737	-74.839	0.680481	35	18.0263	-29.8831
4	30869346	N	A	G	95	0.001	0.821643	56	21.8976	-104.18	0.718094	39	24.1175	-45.0176
4	30869348	N	C	G	97	0.001	0.8002	60	26.2867	-102.229	0.729883	37	21.9229	-45.4647
4	30869465	N	A	C	52	0.001	0.633422	30	24.1295	-19.7372	0.454515	22	21.9429	4.57652
4	30870038	N	A	C	89	0.001	0.783973	37	17.5284	-58.8009	0.750167	52	28.4946	-70.7323
4	30870043	N	T	C	90	0.001	0.811018	37	15.3312	-65.9357	0.754887	53	28.4932	-73.7467
4	30870045	N	A	G	90	0.001	0.838063	37	13.134	-73.4239	0.754887	53	28.4932	-73.7467
4	30870080	N	C	T	98	0.001	0.733489	45	26.3067	-56.3326	0.754887	53	28.4932	-73.7467
4	30870089	N	A	C	93	0.001	0.822437	45	17.5178	-83.9821	0.771014	48	24.1054	-71.9963
4	30870100	N	G	T	93	0.001	0.608768	46	39.4887	-24.1636	0.617099	47	39.4874	-26.768
4	30870127	N	C	T	85	0.001	0.53661	41	41.6926	-6.81138	0.568227	44	41.6886	-14.0041
4	30870144	N	G	T	93	0.001	0.772909	44	21.9136	-66.5659	0.775694	49	24.1041	-75.0653
4	30870176	N	G	T	72	0.001	0.588294	34	30.7158	-14.2477	0.526333	38	39.4994	-4.49976
4	30870195	N	T	A	78	0.001	0.609829	41	35.1009	-21.7668	0.540568	37	37.3035	-6.83519
4	30870237	N	C	T	70	0.001	0.533356	30	30.7211	-4.52788	0.550033	40	39.4967	-9.18958
4	30870244	N	C	T	70	0.001	0.548419	31	30.7198	-6.88245	0.615462	39	32.9063	-21.8708
4	30870258	N	G	A	53	0.0566038	0.604082	21	12.0575	-9.21894	0.483213	32	26.2487	2.19722
4	30870271	N	C	G	62	0.001	0.548419	31	30.7198	-6.88245	0.580699	31	28.5226	-11.7961
4	30870278	N	A	T	62	0.001	0.423026	26	24.1348	9.40673	0.555593	36	35.1076	-9.23427
4	30870315	N	A	T	75	0.001	0.527796	36	37.3048	-4.50562	0.487171	39	41.6953	2.22286
4	30870320	N	T	C	70	0.001	0.676588	34	24.1241	-30.6946	0.694574	36	24.1215	-36.3519
4	30871323	N	C	G	62	0.001	0.552667	38	37.3021	-9.21074	0.625083	24	19.743	-14.6994
4	30871361	N	T	G	71	0.001	0.889149	45	10.9261	-107.891	0.576974	26	24.1348	-9.40673
4	30871415	N	T	G	59	0.001	0.473667	38	39.4994	4.49976	0.571476	21	19.747	-7.02172
4	30871497	N	A	T	55	0.001	0.468729	32	32.9157	4.51953	0.608768	23	19.7443	-12.0818
4	30871519	N	C	G	46	0.001	0.551759	29	28.5252	-6.90258	0.529431	17	17.5551	-2.25608
4	30871521	N	A	T	45	0.001	0.62077	29	24.1308	-17.087	0.937792	16	2.17588	-45.4605
4	30871523	N	T	A	43	0.001	0.607214	28	24.1321	-14.4791	0.933623	15	2.17722	-42.0104
4	30872136	N	C	T	57	0.001	0.545485	33	32.9144	-6.86478	0.583389	24	21.9402	-9.45869
4	30872146	N	G	A	63	0.001	0.657248	35	26.32	-27.6859	0.642953	28	21.9349	-19.8957
4	30872158	N	G	A	74	0.001	0.666778	39	28.5119	-32.9813	0.685838	35	24.1228	-33.5101
4	30872171	N	G	A	74	0.001	0.57505	40	37.2995	-14.0868	0.676588	34	24.1241	-30.6946
4	30872190	N	A	T	89	0.001	0.617099	47	39.4874	-26.768	0.666778	42	30.7051	-35.5183
4	30872244	N	G	A	105	0.001	0.576974	52	48.2696	-18.8135	0.792648	53	24.0988	-87.4546
4	30872314	N	A	C	122	0.001	0.728966	59	35.0769	-72.153	0.619127	63	52.6494	-36.5643
4	30872316	N	G	A	120	0.001	0.649222	57	43.8685	-42.501	0.58736	63	57.0438	-26.1
4	30872331	N	A	T	130	0.001	0.762887	59	30.6824	-85.2492	0.605704	71	61.4276	-36.1514
4	30872339	N	T	C	131	0.001	0.806656	62	26.284	-108.52	0.710285	69	43.8525	-76.2948
4	30872356	N	T	G	142	0.001	0.578177	64	59.2397	-23.5412	0.5	78	85.5877	0
4	30872368	N	G	C	141	0.001	0.537338	67	68.0246	-11.3596	0.472955	74	76.8042	9.0052
4	30872381	N	T	C	143	0.001	0.73929	69	39.458	-88.9556	0.932721	74	10.8874	-206.608
4	30872384	N	G	A	144	0.001	0.836045	67	24.0801	-131.921	0.636455	77	61.4196	-51.9422
4	30872430	N	A	G	154	0.001	0.785905	70	32.865	-112.188	0.607214	84	72.3964	-43.4373
4	30872445	N	T	C	164	0.001	0.857381	77	24.0668	-164.434	0.91982	87	15.2645	-232.304
4	30872463	N	G	A	164	0.001	0.786858	75	35.0556	-120.702	0.685517	89	61.4036	-85.0414
4	30872469	N	A	T	164	0.001	0.746831	75	41.6472	-100.374	0.606813	89	76.7842	-45.8348
4	30872472	N	G	T	161	0.0652174	0.765492	74	30.3593	-99.5768	0.648736	87	35.354	-53.8795
4	30872487	N	T	A	159	0.001	0.853569	75	24.0694	-157.893	0.773992	84	41.6352	-127.703
4	30872492	N	C	A	159	0.001	0.720147	75	46.0417	-87.5375	0.678691	84	59.213	-76.8713
4	30872500	N	C	T	162	0.001	0.716361	74	46.043	-84.6162	0.670568	88	63.6021	-76.3519
4	30872508	N	T	A	152	0.001	0.718456	71	43.8498	-82.1158	0.716194	81	50.4281	-92.5361
4	30872516	N	T	C	146	0.001	0.676588	68	48.2482	-61.3892	0.666778	78	57.0238	-65.9626
4	30872550	N	G	T	139	0.001	0.671756	67	48.2496	-58.5946	0.666778	72	52.6374	-60.8885
4	30872560	N	A	T	107	0.001	0.568673	51	48.2709	-16.3444	0.5	56	61.4476	0
4	30872566	N	G	T	97	0.001	0.659681	47	35.0929	-37.8304	0.68012	50	35.0889	-46.1778
4	30872581	N	T	G	129	0.001	0.759432	54	28.4919	-76.7735	0.693462	75	50.4361	-75.2305
4	30872595	N	G	A	133	0.001	0.737	57	32.8823	-72.6418	0.802834	76	32.857	-130.927
4	30872600	N	G	T	142	0.0105634	0.838466	61	21.1101	-120.221	0.764375	81	34.3517	-114.028
4	30872612	N	T	C	143	0.001	0.822796	62	24.0868	-115.874	0.753255	81	43.8364	-111.831
4	30872675	N	A	T	157	0.001	0.780675	82	39.4407	-128.437	0.893596	75	17.4778	-182.685
4	30872691	N	A	T	160	0.001	0.867715	83	24.0588	-184.159	0.870377	77	21.8695	-172.521
4	30872723	N	G	A	117	0.0128205	0.57205	71	57.6775	-23.1162	0.478072	46	47.5492	4.48144
4	30872733	N	T	A	183	0.0901639	0.674305	99	47.6747	-75.5717	0.701178	84	24.5715	-69.5492
4	30872746	N	A	G	192	0.001	0.835175	103	37.2154	-202.12	0.842925	89	30.6424	-179.95
4	30872749	N	G	A	183	0.106557	0.704529	99	27.2187	-81.0876	0.675955	84	37.9434	-62.9575
4	30872767	N	A	G	195	0.001	0.846385	104	35.0169	-213.076	0.736421	91	52.612	-115.632
4	30872776	N	G	A	184	0.00815217	0.795429	97	42.8873	-160.994	0.780603	87	34.1707	-132.264
4	30872807	N	C	T	177	0.001	0.852508	88	28.4465	-184.522	0.775465	89	43.8258	-136.203
4	30872831	N	T	A	177	0.001	0.689015	90	61.4023	-87.8745	0.643774	87	67.9979	-62.2168
4	30872840	N	T	A	170	0.001	0.857381	84	26.2547	-179.383	0.779256	86	41.6326	-133.858
4	30872841	N	A	T	167	0.001	0.602478	83	72.3977	-40.8595	0.607214	84	72.3964	-43.4373
4	30872850	N	T	A	171	0.001	0.605008	81	70.2032	-40.9474	0.588948	90	81.1773	-38.0152
4	30872851	N	C	T	155	0.00967742	0.842222	75	25.3958	-150.08	0.837636	80	21.8119	-153.16
4	30872858	N	A	T	165	0.001	0.852087	81	26.2587	-169.575	0.821643	84	32.8463	-156.27
4	30872873	N	A	C	162	0.001	0.857381	77	24.0668	-164.434	0.870836	85	24.0561	-190.765
4	30872879	N	A	G	155	0.00967742	0.846405	78	19.7436	-154.296	0.846405	77	25.3699	-156.56
4	30872886	N	A	T	147	0.001	0.785905	70	32.865	-112.188	0.896368	77	17.4751	-189.407
4	30872896	N	T	A	153	0.001	0.680676	72	50.4401	-66.7322	0.70384	81	52.6254	-86.3519
4	30872902	N	A	G	155	0.001	0.764065	72	37.2568	-104.604	0.759209	83	43.8338	-117.88
4	30872904	N	A	T	155	0.001	0.811018	74	30.6624	-131.871	0.852087	81	26.2587	-169.575
4	30872911	N	A	G	153	0.00980392	0.796471	74	25.8642	-119.799	0.850407	79	25.3306	-163.058
4	30872927	N	G	A	152	0.0592105	0.757238	79	23.4984	-95.5139	0.859859	73	14.3155	-140.466
4	30872980	N	G	A	124	0.001	0.76941	65	32.8717	-96.7855	0.728966	59	35.0769	-72.153
4	30872993	N	A	G	120	0.001	0.652276	69	52.6414	-52.6355	0.647157	51	39.482	-37.4361
4	30873008	N	A	T	123	0.001	0.513523	74	79.0014	-4.44852	0.489789	49	52.668	2.21764
4	30873012	N	T	A	121	0.001	0.817113	71	28.4692	-129.702	0.880254	50	13.1167	-116.117
4	30873022	N	T	G	117	0.001	0.521141	71	74.6109	-6.71848	0.521754	46	48.2776	-4.48144
4	30873027	N	T	A	120	0.001	0.506854	73	79.0027	-2.21092	0.531936	47	48.2763	-6.78329
4	30873030	N	T	A	116	0.001	0.814496	70	28.4706	-126.526	0.848058	46	15.3192	-94.8463
4	30873050	N	T	C	113	0.001	0.814496	70	28.4706	-126.526	0.814163	43	17.5204	-77.6179
4	30873057	N	T	G	112	0.001	0.826305	69	26.2747	-130.768	0.814163	43	17.5204	-77.6179
4	30873085	N	G	A	116	0.001	0.833556	72	26.2707	-140.399	0.841137	44	15.3219	-88.3557
4	30873112	N	A	T	109	0.001	0.661646	65	48.2522	-53.0496	0.68194	44	30.7025	-41.1093
4	30873114	N	C	T	107	0.001	0.645258	62	48.2562	-44.8519	0.711252	45	28.5039	-50.0267
4	30873140	N	A	C	97	0.001	0.770672	61	30.6798	-91.3532	0.833556	36	13.1353	-70.1996
4	30876354	N	A	G	83	0.001	0.76208	42	21.9162	-60.4579	0.46339	41	41.6926	6.81138
4	30876356	N	C	A	83	0.001	0.511636	43	46.0844	-2.22048	0.675117	40	28.5106	-35.7664
4	30876387	N	T	A	95	0.001	0.408102	49	43.8791	21.4375	0.717536	46	28.5026	-52.9372
4	30876428	N	G	T	109	0.001	0.70384	54	35.0836	-57.5679	0.70923	55	35.0822	-60.4563
4	30876488	N	G	A	107	0.001	0.579	57	52.6574	-21.202	0.479987	50	52.6667	4.47446
4	30876492	N	A	C	115	0.001	0.83629	61	21.8909	-120.221	0.740901	54	30.6891	-70.1814
4	30876506	N	T	G	122	0.001	0.885972	70	17.4844	-165.937	0.76941	52	26.2973	-77.4284
4	30876517	N	G	A	113	0.001	0.846385	65	21.8855	-133.172	0.750167	48	26.3027	-65.2913
4	30876519	N	G	T	117	0.001	0.720735	68	41.6566	-79.6188	0.755272	49	26.3013	-68.3063
4	30876524	N	C	A	113	0.001	0.553882	65	63.6328	-16.1359	0.771014	48	24.1054	-71.9963
4	30876528	N	A	T	115	0.001	0.742586	66	37.2648	-86.4998	0.755272	49	26.3013	-68.3063
4	30876531	N	T	C	117	0.001	0.530323	66	68.0259	-9.03146	0.725641	51	30.6931	-61.2925
4	30876541	N	C	T	112	0.001	0.774377	62	30.6785	-94.4201	0.700134	50	32.8917	-52.1728
4	30876560	N	A	C	121	0.001	0.507468	67	72.4191	-2.21214	0.759432	54	28.4919	-76.7735
4	30876584	N	T	A	132	0.0340909	0.759662	71	26.0998	-92.8472	0.721825	61	30.3178	-67.6818
4	30876590	N	A	T	129	0.001	0.914562	70	13.09	-183.528	0.796808	59	26.288	-99.0964
4	30876591	N	T	A	132	0.001	0.736269	72	41.6512	-91.4185	0.700134	60	39.47	-62.6073
4	30876618	N	G	A	94	0.0159574	0.643048	53	40.6136	-37.2622	0.550543	41	31.986	-9.00861
4	30876623	N	C	T	129	0.001	0.60301	68	59.2344	-33.6642	0.787077	61	28.4826	-98.2642
4	30876641	N	C	T	129	0.001	0.686692	67	46.0524	-64.4885	0.838936	62	21.8896	-123.45
4	30876661	N	G	A	125	0.001	0.661873	68	50.4455	-55.5863	0.737	57	32.8823	-72.6418
4	30876670	N	C	A	125	0.001	0.657248	70	52.64	-55.3718	0.818394	55	21.8989	-100.994
4	30876677	N	C	T	120	0.001	0.760737	71	37.2581	-101.563	0.632742	49	39.4847	-32.0546
4	30876702	N	T	G	116	0.001	0.582144	67	61.4329	-25.9836	0.673585	49	35.0902	-43.3752
4	30876714	N	A	G	93	0.001	0.615462	52	43.8751	-29.161	0.414577	41	37.2981	16.5816
4	30876723	N	A	T	88	0.0170455	0.551614	50	40.6522	-11.3065	0.5	38	40.8787	0
4	30876734	N	C	T	83	0.0722892	0.643636	47	20.7859	-28.1008	0.515048	36	30.056	-2.19723
4	30876783	N	C	A	63	0.001	0.540568	37	37.3035	-6.83519	0.615462	26	21.9376	-14.5805
4	30876784	N	A	G	65	0.001	0.552667	38	37.3021	-9.21074	0.592654	27	24.1335	-11.9174
4	30876805	N	T	C	63	0.001	0.472204	36	37.3048	4.50562	0.629716	27	21.9362	-17.2163
4	30876886	N	C	T	62	0.001	0.562542	32	30.7185	-9.29021	0.600067	30	26.3267	-14.3915
4	30876915	N	C	T	67	0.0223881	0.619457	35	21.8198	-18.9873	0.595192	32	27.6015	-14.315
4	30876929	N	G	A	57	0.001	0.535738	28	28.5266	-4.53743	0.586264	29	26.328	-11.8525
4	30876951	N	G	C	38	0.001	0.714429	14	8.77023	-15.8399	0.5	24	26.3347	0
4	30877446	N	T	G	52	0.001	0.676588	34	24.1241	-30.6946	0.666778	18	13.1593	-15.2221
4	30877653	N	A	G	48	0.001	0.62077	29	24.1308	-17.087	0.684334	19	13.158	-18.0213
4	30877655	N	A	C	48	0.001	0.62077	29	24.1308	-17.087	0.684334	19	13.158	-18.0213
4	30877705	N	A	G	57	0.001	0.407346	27	24.1335	11.9174	0.600067	30	26.3267	-14.3915
4	30877753	N	A	C	73	0.001	0.621703	37	30.7118	-21.9863	0.583389	36	32.9104	-14.188
4	30877760	N	A	T	67	0.001	0.588294	34	30.7158	-14.2477	0.697101	33	21.9282	-33.8266
4	30877765	N	T	C	69	0.001	0.666778	36	26.3187	-30.4443	0.727424	33	19.731	-40.0332
4	30877793	N	T	G	77	0.001	0.710667	38	24.1188	-42.1071	0.666778	39	28.5119	-32.9813
4	30877855	N	T	C	89	0.001	0.634236	41	32.9037	-27.1572	0.625083	48	39.486	-29.3988
4	30877923	N	G	A	80	0.001	0.540568	37	37.3035	-6.83519	0.511636	43	46.0844	-2.22048
4	30877943	N	A	C	76	0.001	0.685838	35	24.1228	-33.5101	0.634236	41	32.9037	-27.1572
4	30877945	N	C	A	76	0.001	0.743019	35	19.7283	-45.9698	0.634236	41	32.9037	-27.1572
4	30877948	N	G	T	80	0.001	0.750167	40	21.9189	-54.4095	0.600067	40	35.1022	-19.1886
4	30877956	N	C	A	85	0.0176471	0.694625	40	19.6709	-37.9637	0.601205	45	38.4849	-21.5872
4	30877959	N	A	G	88	0.001	0.814163	43	17.5204	-77.6179	0.733489	45	26.3067	-56.3326
4	30877960	N	G	A	89	0.001	0.814163	43	17.5204	-77.6179	0.717536	46	28.5026	-52.9372
4	30878005	N	G	A	84	0.001	0.73929	46	26.3053	-59.3037	0.579	38	35.1049	-14.1347
4	30878013	N	G	A	91	0.001	0.764883	51	26.2987	-74.3754	0.600067	40	35.1022	-19.1886
4	30878016	N	C	T	89	0.001	0.760174	50	26.3	-71.3346	0.589804	39	35.1036	-16.6438
4	30878017	N	C	G	88	0.0170455	0.752907	49	19.838	-63.9655	0.590787	39	34.2642	-16.6438
4	30878060	N	G	T	83	0.001	0.600067	45	39.49	-21.5872	0.421	38	35.1049	14.1347
4	30878072	N	G	A	78	0.001	0.595302	42	37.2968	-19.111	0.444407	36	35.1076	9.23427
4	30878075	N	G	T	79	0.001	0.76208	42	21.9162	-60.4579	0.621703	37	30.7118	-21.9863
4	30878088	N	C	T	79	0.001	0.744349	43	24.1121	-56.85	0.611185	36	30.7131	-19.3705
4	30878103	N	G	T	75	0.001	0.738254	42	24.1135	-53.8655	0.575808	33	30.7171	-11.7466
4	30878229	N	A	C	49	0.001	0.593813	32	28.5212	-14.315	0.352843	17	13.1607	12.4787
4	30878369	N	G	A	87	0.0344828	0.890132	43	6.39018	-95.1677	0.607173	44	30.4395	-21.2377
4	30878378	N	G	C	102	0.001	0.880254	50	13.1167	-116.117	0.71168	52	32.889	-57.9463
4	30878407	N	A	T	100	0.03	0.867975	44	8.23665	-90.5529	0.676326	56	32.5121	-47.637
4	30878410	N	T	A	100	0.015	0.867347	45	7.74881	-93.7941	0.67449	55	38.4445	-48.4481
4	30878472	N	T	C	66	0.001	0.444407	27	26.3307	6.9257	0.64112	39	30.7091	-27.3145
4	30878479	N	A	G	63	0.001	0.76941	26	13.1487	-38.7142	0.567613	37	35.1062	-11.6639
4	30878493	N	A	T	61	0.001	0.518531	27	28.5279	-2.23428	0.794314	34	15.3352	-56.5039
4	30878539	N	T	C	99	0.001	0.886622	44	10.9274	-104.546	0.70923	55	35.0822	-60.4563
4	30878544	N	C	T	102	0.001	0.886622	44	10.9274	-104.546	0.724288	58	35.0782	-69.2086
4	30878579	N	G	T	103	0.001	0.89388	47	10.9234	-114.598	0.803774	56	24.0948	-96.8521
4	30878596	N	G	A	99	0.0151515	0.897675	48	5.96718	-111.67	0.787245	51	23.1339	-81.2384
4	30878605	N	T	A	100	0.001	0.889149	45	10.9261	-107.891	0.8002	55	24.0961	-93.7103
4	30878631	N	G	T	93	0.001	0.889149	45	10.9261	-107.891	0.750167	48	26.3027	-65.2913
4	30878644	N	C	A	71	0.001	0.857381	35	10.9394	-74.7428	0.638982	36	28.5159	-24.7869
4	30878654	N	T	A	58	0.001	0.838936	31	10.9448	-61.725	0.592654	27	24.1335	-11.9174
4	30881373	N	T	A	106	0.001	0.854403	48	15.3166	-101.368	0.810552	58	24.0921	-103.161
4	30881379	N	G	A	105	0.001	0.533356	45	46.0817	-6.79182	0.5	60	65.8367	0
4	30881395	N	C	A	103	0.001	0.5	44	48.2803	0	0.50848	59	63.6408	-2.21417
4	30881408	N	G	T	108	0.001	0.822437	45	17.5178	-83.9821	0.777963	63	30.6771	-97.4964
4	30881425	N	G	A	107	0.001	0.869812	46	13.122	-102.852	0.770672	61	30.6798	-91.3532
4	30881447	N	G	C	95	0.0157895	0.550538	41	31.9739	-9.00861	0.574871	54	49.3933	-18.7674
4	30881451	N	T	C	99	0.001	0.717536	46	28.5026	-52.9372	0.792648	53	24.0988	-87.4546
4	30881470	N	T	A	108	0.001	0.750167	56	30.6864	-76.1732	0.807898	52	21.9029	-91.4851
4	30881473	N	G	T	114	0.171053	0.532483	60	27.2493	-6.59167	0.595644	54	20.7148	-17.6519
4	30881474	N	T	C	112	0.001	0.779848	59	28.4852	-92.0741	0.86817	53	15.3099	-117.792
4	30881479	N	G	T	117	0.001	0.583389	60	54.8506	-23.6467	0.579	57	52.6574	-21.202
4	30881488	N	A	G	121	0.001	0.700134	60	39.47	-62.6073	0.721459	61	37.2715	-71.7003
4	30881500	N	C	T	120	0.001	0.783522	60	28.4839	-95.1645	0.733489	60	35.0756	-75.1101
4	30881511	N	C	T	117	0.001	0.655842	61	46.0604	-47.7649	0.69656	56	37.2781	-57.2191
4	30881517	N	G	T	123	0.001	0.639437	61	48.2576	-42.1538	0.677538	62	43.8618	-56.3181
4	30881523	N	G	T	121	0.001	0.553882	65	63.6328	-16.1359	0.535738	56	57.0531	-9.07486
4	30881525	N	A	C	122	0.001	0.76208	63	32.8743	-90.6868	0.830729	59	21.8936	-113.784
4	30881530	N	T	C	113	0.001	0.709817	62	39.4673	-68.3755	0.666778	51	37.2848	-43.1294
4	30881536	N	A	G	123	0.001	0.754016	65	35.0689	-90.0684	0.845058	58	19.6977	-118.231
4	30881543	N	T	A	129	0.001	0.788071	66	30.6731	-106.778	0.793847	63	28.4799	-104.49
4	30881545	N	T	A	131	0.001	0.68194	66	46.0537	-61.664	0.738621	65	37.2661	-83.5173
4	30881551	N	G	A	139	0.001	0.774831	71	35.0609	-108.348	0.794314	68	30.6704	-113.008
4	30881561	N	C	T	136	0.001	0.7973	69	30.6691	-116.134	0.85098	67	21.8829	-139.682
4	30881562	N	C	T	140	0.001	0.757315	70	37.2595	-98.5316	0.8002	70	30.6678	-119.268
4	30881600	N	A	T	130	0.001	0.593813	64	57.0425	-28.6301	0.59097	66	59.237	-28.5607
4	30881608	N	G	A	131	0.001	0.776304	67	32.869	-102.921	0.734531	64	37.2675	-80.5457
4	30881643	N	T	A	82	0.001	0.595809	47	41.6846	-21.5091	0.571476	35	32.9117	-11.7029
4	30881655	N	C	T	85	0.001	0.640093	50	39.4834	-34.734	0.628657	35	28.5172	-22.1155
4	30881722	N	A	G	150	0.001	0.772334	79	39.4447	-119.205	0.676174	71	50.4415	-63.925
4	30881733	N	A	T	163	0.001	0.738796	88	50.4188	-113.169	0.693462	75	50.4361	-75.2305
4	30881747	N	A	T	171	0.001	0.66303	89	65.798	-73.3437	0.658642	82	61.4129	-65.5157
4	30881758	N	T	A	183	0.001	0.899143	89	19.6563	-221.08	0.808717	94	39.4247	-165.936
4	30881764	N	T	C	186	0.001	0.728413	92	54.8079	-112.186	0.830007	94	35.0302	-180.77
4	30881771	N	T	C	186	0.001	0.744844	94	52.608	-124.581	0.73929	92	52.6107	-118.607
4	30881787	N	A	T	194	0.001	0.653163	98	74.5749	-75.2495	0.635507	96	76.7748	-64.2582
4	30881789	N	A	G	196	0.001	0.572965	96	89.9582	-32.8101	0.43996	100	96.5445	27.8102
4	30881808	N	C	G	208	0.00721154	0.91199	101	13.6657	-254.962	0.777039	107	51.7021	-164.058
4	30881820	N	C	A	207	0.001	0.683291	101	70.1765	-95.1725	0.698245	106	70.1698	-109.39
4	30881823	N	A	C	208	0.001	0.693198	101	67.9792	-101.15	0.719773	107	65.774	-124.636
4	30881824	N	G	C	209	0.001	0.71168	104	65.778	-115.893	0.704899	105	67.9739	-112.619
4	30881827	N	A	T	212	0.001	0.925517	107	17.4351	-291.4	0.895502	105	24.0294	-257.492
4	30881828	N	T	A	204	0.001	0.92028	100	17.4444	-267.442	0.894494	104	24.0307	-254.131
4	30881830	N	A	C	211	0.001	0.733489	105	61.3822	-131.443	0.698245	106	70.1698	-109.39
4	30881849	N	C	A	210	0.001	0.6169	107	89.9435	-60.8261	0.62144	103	85.5544	-61.0596
4	30881878	N	C	G	204	0.001	0.707209	99	63.5875	-107.588	0.647718	105	81.1573	-77.4041
4	30881884	N	A	G	198	0.001	0.717536	92	57.0051	-105.874	0.660484	106	78.9587	-85.8065
4	30881890	N	G	T	185	0.001	0.809195	89	37.2341	-157.419	0.843979	96	32.8303	-194.888
4	30881891	N	A	T	194	0.001	0.826305	92	35.0329	-174.358	0.892419	102	24.0334	-247.416
4	30881898	N	A	T	192	0.001	0.861944	94	28.4385	-204.173	0.928858	98	15.2499	-269.989
4	30881907	N	C	A	168	0.001	0.814163	86	35.0409	-155.236	0.695252	82	54.8213	-83.137
4	30881909	N	A	C	166	0.0813253	0.640994	85	36.1075	-48.8027	0.772003	81	26.1327	-105.433
4	30881911	N	T	C	160	0.001	0.805082	82	35.0462	-142.593	0.718094	78	48.2349	-90.0353
4	30881915	N	G	T	149	0.001	0.813543	75	30.6611	-135.039	0.756928	74	39.4513	-103.971
4	30881929	N	G	A	166	0.001	0.683049	82	57.0185	-77.1513	0.666778	84	61.4103	-71.0366
4	30881958	N	A	C	112	0.001	0.707035	58	37.2755	-62.9692	0.777963	54	26.2947	-83.5684
4	30881978	N	C	T	132	0.001	0.725957	62	37.2701	-74.6368	0.743019	70	39.4567	-91.9396
4	30881988	N	T	G	139	0.001	0.734531	64	37.2675	-80.5457	0.746831	75	41.6472	-100.374
4	30881992	N	A	G	131	0.001	0.725957	62	37.2701	-74.6368	0.753792	69	37.2608	-95.5091
4	30882035	N	T	A	139	0.001	0.779598	68	32.8677	-106.002	0.788925	71	32.8637	-115.293
4	30882043	N	A	G	136	0.001	0.666778	63	46.0577	-53.2775	0.808425	73	30.6638	-128.711
4	30882047	N	C	T	128	0.001	0.684334	57	39.474	-54.0638	0.704362	71	46.047	-75.9181
4	30882055	N	C	A	126	0.001	0.807222	57	24.0934	-100.003	0.840807	69	24.0774	-138.382
4	30882060	N	A	T	125	0.001	0.796808	59	26.288	-99.0964	0.848717	66	21.8842	-136.424
4	30882063	N	A	G	124	0.001	0.724288	58	35.0782	-69.2086	0.727424	66	39.462	-80.0664
4	30882074	N	G	C	122	0.001	0.745618	55	30.6878	-73.1711	0.686692	67	46.0524	-64.4885
4	30882087	N	C	A	105	0.001	0.68012	50	35.0889	-46.1778	0.745618	55	30.6878	-73.1711
4	30882100	N	C	A	95	0.001	0.733489	45	26.3067	-56.3326	0.720147	50	30.6945	-58.3583
4	30882116	N	A	T	73	0.001	0.459432	37	37.3035	6.83519	0.638982	36	28.5159	-24.7869
4	30882225	N	T	G	78	0.001	0.734851	49	28.4986	-61.7682	0.62077	29	24.1308	-17.087
4	30882299	N	C	G	79	0.001	0.631667	57	46.0657	-36.9526	0.636455	22	17.5485	-14.8406
4	30882314	N	G	A	84	0.001	0.779848	59	28.4852	-92.0741	0.640093	25	19.7417	-17.367
4	30882352	N	C	A	81	0.001	0.69656	56	37.2781	-57.2191	0.760174	25	13.15	-35.6673
4	30882413	N	A	T	76	0.001	0.666778	48	35.0916	-40.5924	0.642953	28	21.9349	-19.8957
4	30882495	N	A	T	82	0.001	0.754556	57	30.6851	-79.1873	0.880254	25	6.55833	-58.0584
4	30882506	N	A	T	85	0.001	0.724288	58	35.0782	-69.2086	0.666778	27	19.739	-22.8332
4	30882597	N	C	T	69	0.001	0.600067	45	39.49	-21.5872	0.416611	24	21.9402	9.45869
4	30882654	N	C	A	81	0.001	0.764883	51	26.2987	-74.3754	0.866911	30	8.74888	-66.3673
4	30882655	N	A	C	83	0.001	0.566082	53	50.4655	-16.3078	0.733489	30	17.5378	-37.5551
4	30882692	N	G	A	98	0.001	0.779848	59	28.4852	-92.0741	0.743752	39	21.9202	-51.4098
4	30882705	N	G	T	99	0.001	0.606628	61	52.652	-31.3558	0.631667	38	30.7105	-24.6351
4	30882726	N	G	A	91	0.001	0.76941	52	26.2973	-77.4284	0.872043	39	10.9341	-87.9141
4	30882748	N	C	A	94	0.001	0.776046	58	28.4866	-88.9932	0.889149	36	8.74088	-86.313
4	30882757	N	T	A	101	0.001	0.812709	64	26.2813	-114.842	0.946244	37	4.3451	-108.24
4	30882791	N	A	T	100	0.001	0.580699	62	57.0451	-23.5922	0.658	38	28.5132	-30.2218
4	30882817	N	G	T	92	0.001	0.807222	57	24.0934	-100.003	0.714429	35	21.9256	-39.5998
4	30882841	N	G	T	94	0.001	0.649222	57	43.8685	-42.501	0.675793	37	26.3173	-33.2304
4	30882860	N	T	C	91	0.0659341	0.577644	57	34.2761	-18.017	0.674699	34	17.9034	-27.1546
4	30882880	N	C	A	98	0.001	0.776046	58	28.4866	-88.9932	0.925284	40	6.53832	-108.847
4	30882884	N	G	T	98	0.001	0.842334	57	19.699	-114.988	0.731862	41	24.1148	-50.898
4	30882890	N	C	A	100	0.001	0.850234	60	19.695	-124.736	0.700134	40	26.3133	-41.7382
4	30882892	N	C	T	99	0.001	0.576322	59	54.8519	-21.1533	0.6501	40	30.7078	-30.0227
4	30882893	N	C	T	101	0.001	0.583389	60	54.8506	-23.6467	0.658642	41	30.7065	-32.7579
4	30882905	N	A	G	66	0.001	0.547651	42	41.6913	-9.17043	0.541695	24	24.1375	-4.56131
4	30883691	N	C	T	77	0.0194805	0.710081	41	25.2948	-44.6189	0.543429	36	27.8965	-6.70284
4	30884160	N	T	A	87	0.001	0.731862	41	24.1148	-50.898	0.652276	46	35.0942	-35.0904
4	30884167	N	A	G	89	0.001	0.718094	39	24.1175	-45.0176	0.640093	50	39.4834	-34.734
4	30884168	N	G	A	93	0.001	0.76208	42	21.9162	-60.4579	0.725641	51	30.6931	-61.2925
4	30884200	N	C	T	123	0.001	0.770672	61	30.6798	-91.3532	0.677538	62	43.8618	-56.3181
4	30884209	N	T	A	130	0.001	0.666778	60	43.8645	-50.7404	0.628657	70	57.0345	-44.231
4	30884232	N	A	G	147	0.0306122	0.651034	73	42.1324	-51.1443	0.674876	74	44.9476	-62.8569
4	30884273	N	T	G	156	0.001	0.608768	69	59.233	-36.2454	0.62077	87	72.3924	-51.2611
4	30884290	N	G	C	160	0.001	0.757315	70	37.2595	-98.5316	0.777963	90	43.8245	-139.281
4	30884297	N	T	A	165	0.001	0.696334	79	52.628	-80.6117	0.755985	86	46.027	-120.292
4	30884302	N	T	C	165	0.001	0.721667	79	48.2336	-92.9611	0.779256	86	41.6326	-133.858
4	30884312	N	C	T	174	0.001	0.612575	80	68.0073	-43.6349	0.553227	94	92.1581	-23.0381
4	30884313	N	G	T	162	0.001	0.853569	75	24.0694	-157.892	0.896816	87	19.659	-214.345
4	30884324	N	T	A	172	0.001	0.723834	76	46.0404	-90.4691	0.750167	96	52.6053	-130.583
4	30884328	N	C	T	162	0.001	0.903047	72	15.2845	-181.325	0.8002	90	39.43	-153.344
4	30884329	N	C	T	151	0.001	0.710285	69	43.8525	-76.2948	0.841691	82	28.4545	-165.014
4	30884337	N	C	A	171	0.001	0.924334	79	13.078	-214.267	0.869812	92	26.244	-205.703
4	30884341	N	G	A	164	0.001	0.430333	79	74.6003	25.7061	0.623612	85	70.1978	-51.3841
4	30884353	N	T	C	173	0.001	0.810334	79	32.853	-140.387	0.861944	94	28.4385	-204.173
4	30884362	N	A	T	180	0.0333333	0.700765	82	35.6761	-77.87	0.769	98	42.2199	-138.81
4	30884388	N	T	A	206	0.001	0.916067	95	17.4511	-250.381	0.892154	111	26.2186	-268.993
4	30884434	N	A	G	212	0.001	0.72932	96	56.9998	-117.618	0.758793	116	61.3676	-164.425
4	30884467	N	A	G	215	0.001	0.916945	96	17.4498	-253.79	0.891017	119	28.4052	-287.217
4	30884472	N	A	T	218	0.001	0.775694	98	48.2082	-150.131	0.72515	120	72.3483	-143.845
4	30884477	N	A	G	217	0.00691244	0.887209	96	23.2826	-227.328	0.834884	121	36.4297	-231.842
4	30884498	N	G	A	218	0.001	0.616239	99	83.3625	-55.9288	0.764883	119	61.3635	-173.543
4	30884513	N	A	T	229	0.001	0.745447	106	59.1837	-140.902	0.845759	123	41.5832	-251.403
4	30884524	N	A	G	228	0.001	0.766533	107	54.7879	-157.236	0.868014	121	34.9942	-268.768
4	30884533	N	C	A	209	0.0215311	0.827689	98	25.9632	-175.693	0.915137	111	15.823	-279.901
4	30884545	N	C	T	215	0.001	0.510211	98	105.336	-4.43527	0.615462	117	98.7191	-65.6124
4	30884550	N	C	T	217	0.001	0.735451	102	59.189	-128.973	0.835006	115	41.5939	-225.519
4	30884551	N	A	G	214	0.001	0.836959	98	35.0249	-193.645	0.88819	116	28.4092	-277.17
4	30884611	N	A	T	202	0.001	0.551054	98	96.5472	-22.9944	0.692436	104	70.1725	-103.677
4	30884636	N	T	A	175	0.001	0.727424	88	52.616	-106.755	0.827805	87	32.8423	-165.863
4	30884640	N	T	C	170	0.001	0.67828	87	61.4062	-79.4064	0.795378	83	37.2421	-138.563
4	30884643	N	A	T	174	0.001	0.724288	87	52.6174	-103.813	0.827805	87	32.8423	-165.863
4	30884663	N	T	C	161	0.001	0.744065	82	46.0323	-108.26	0.861	79	24.0641	-170.993
4	30884665	N	A	T	163	0.001	0.857381	84	26.2547	-179.383	0.759667	79	41.6419	-112.441
4	30884708	N	A	G	166	0.001	0.864441	81	24.0614	-177.568	0.929698	85	13.07	-234.856
4	30884710	N	A	G	158	0.001	0.807898	78	32.8543	-137.228	0.762675	80	41.6406	-115.478
4	30884713	N	T	G	168	0.001	0.866098	82	24.0601	-180.862	0.93052	86	13.0686	-238.294
4	30884738	N	G	T	191	0.001	0.8318	95	35.0289	-183.982	0.906521	96	19.647	-244.731
4	30884769	N	A	T	194	0.001	0.8634	95	28.4372	-207.46	0.970011	99	6.45963	-314.698
4	30884772	N	C	T	197	0.001	0.835275	97	35.0262	-190.42	0.77018	100	50.4028	-149.424
4	30884808	N	A	C	128	0.001	0.728966	59	35.0769	-72.153	0.753792	69	37.2608	-95.5091
4	30884840	N	G	T	137	0.001	0.754016	65	35.0689	-90.0684	0.736269	72	41.6512	-91.4186
4	30884841	N	C	G	135	0.0444444	0.737408	65	26.1849	-75.282	0.757874	70	26.1851	-89.8918
4	30884858	N	C	T	122	0.001	0.542401	59	59.2464	-11.4104	0.635011	63	50.4521	-41.9975
4	30884864	N	A	G	127	0.001	0.746196	63	35.0716	-84.0522	0.812709	64	26.2813	-114.842
4	30884874	N	T	C	131	0.001	0.734531	64	37.2675	-80.5457	0.82111	67	26.2773	-124.378
4	30884946	N	T	A	158	0.001	0.659197	88	65.7994	-70.5881	0.657248	70	52.64	-55.3718
4	30884947	N	T	A	156	0.001	0.820439	89	35.0369	-164.775	0.85098	67	21.8829	-139.682
4	30884961	N	A	T	166	0.001	0.798071	94	41.6219	-158.729	0.791861	72	32.8623	-118.406
4	30884984	N	G	T	180	0.001	0.794314	102	46.0057	-169.512	0.820727	78	30.6571	-144.576
4	30884998	N	T	A	180	0.001	0.798276	104	46.003	-175.767	0.8555	76	24.0681	-161.161
4	30885006	N	A	T	173	0.001	0.622531	98	81.1666	-58.6712	0.43996	75	72.4084	20.8576
4	30885030	N	T	C	171	0.00877193	0.811834	100	40.5742	-177.613	0.816145	71	21.5767	-124.606
4	30885067	N	G	A	155	0.001	0.828176	93	35.0315	-177.561	0.855076	62	19.6923	-131.264
4	30885072	N	G	A	155	0.00967742	0.829727	87	31.8322	-165.863	0.792947	68	23.6942	-108.199
4	30885089	N	T	A	138	0.001	0.794717	73	32.861	-121.526	0.784805	65	30.6745	-103.676
4	30885091	N	T	C	133	0.001	0.80576	72	30.6651	-125.556	0.787077	61	28.4826	-98.2642
4	30885094	N	T	A	140	0.001	0.781009	73	35.0582	-114.509	0.731498	67	39.4607	-83.0186
4	30885104	N	A	G	131	0.001	0.785905	70	32.865	-112.188	0.737864	61	35.0742	-78.0793
4	30885106	N	A	T	134	0.001	0.77161	70	35.0622	-105.279	0.718896	64	39.4647	-74.1965
4	30885108	N	T	A	133	0.001	0.774831	71	35.0609	-108.348	0.742097	62	35.0729	-81.0602
4	30885132	N	A	C	88	0.001	0.644541	45	35.0956	-32.3735	0.627992	43	35.0982	-27.0149
4	30885135	N	T	A	82	0.001	0.600067	40	35.1022	-19.1886	0.571476	42	39.494	-14.0434
4	30885136	N	G	A	82	0.001	0.589804	39	35.1036	-16.6438	0.558178	43	41.6899	-11.5688
4	30885139	N	C	A	82	0.001	0.600067	40	35.1022	-19.1886	0.571476	42	39.494	-14.0434
4	30885147	N	T	G	83	0.001	0.600067	40	35.1022	-19.1886	0.558178	43	41.6899	-11.5688
4	30885203	N	A	T	172	0.001	0.692436	91	61.4009	-90.7177	0.592654	81	72.4004	-35.7523
4	30885260	N	A	T	153	0.001	0.747153	83	46.031	-111.256	0.671543	70	50.4428	-61.1313
4	30885278	N	C	T	153	0.001	0.67828	87	61.4062	-79.4064	0.788071	66	30.6731	-106.778
4	30885317	N	C	A	157	0.001	0.686171	86	59.2104	-82.5094	0.774831	71	35.0609	-108.348
4	30885338	N	T	G	155	0.001	0.735097	83	48.2282	-104.759	0.777963	72	35.0596	-111.424
4	30885355	N	A	T	161	0.001	0.530141	83	85.581	-11.2875	0.487171	78	83.3905	4.44572
4	30885373	N	A	G	153	0.001	0.730923	78	46.0377	-96.3623	0.760174	75	39.45	-107.002
4	30885376	N	T	A	160	0.001	0.53661	82	83.3852	-13.6228	0.5	78	85.5877	0
4	30885378	N	C	T	160	0.001	0.714429	84	52.6214	-95.0395	0.710667	76	48.2376	-84.2143
4	30885386	N	A	G	160	0.009375	0.757718	82	42.9163	-114.852	0.780988	78	30.0243	-118.34
4	30885390	N	T	G	158	0.001	0.695252	82	54.8213	-83.137	0.737	76	43.8431	-96.8557
4	30885445	N	G	C	146	0.001	0.569491	72	68.0179	-23.3656	0.486477	74	79.0014	4.44852
4	30885453	N	C	A	140	0.001	0.676588	68	48.2482	-61.3892	0.708472	72	46.0457	-78.8062
4	30885455	N	C	T	137	0.001	0.720735	68	41.6566	-79.6188	0.768295	69	35.0636	-102.219
4	30885495	N	C	A	113	0.001	0.672529	58	41.6699	-50.9847	0.763812	55	28.4906	-79.812
4	30885496	N	C	T	112	0.001	0.614111	57	48.2629	-31.5551	0.454515	55	54.8573	11.4413
4	30885547	N	C	A	96	0.001	0.584962	53	48.2682	-21.3108	0.674535	43	30.7038	-38.3026
4	30885589	N	A	T	69	0.001	0.6501	40	30.7078	-30.0227	0.655276	29	21.9336	-22.6148
4	30885593	N	A	T	73	0.001	0.564145	39	37.3008	-11.6289	0.529431	34	35.1102	-4.51217
4	30885630	N	G	A	92	0.001	0.74016	50	28.4972	-64.7424	0.785905	42	19.719	-67.313
4	30885632	N	A	T	94	0.001	0.771014	48	24.1054	-71.9963	0.804551	46	19.7137	-79.8148
4	30885659	N	A	G	103	0.001	0.634705	52	41.6779	-34.5773	0.549052	51	50.4682	-11.4771
4	30885661	N	C	G	99	0.001	0.694007	49	32.893	-49.3113	0.720147	50	30.6945	-58.3583
4	30885669	N	G	T	99	0.001	0.645931	48	37.2888	-34.9044	0.529431	51	52.6654	-6.76825
4	30885690	N	T	C	105	0.001	0.700134	50	32.8917	-52.1728	0.636455	55	43.8711	-37.1016
4	30885731	N	T	C	95	0.001	0.790892	43	19.7177	-70.4206	0.673192	52	37.2835	-45.9116
4	30885804	N	C	T	53	0.001	0.629716	27	21.9362	-17.2163	0.538487	26	26.332	-4.54845
4	30885941	N	C	T	44	0.001	0.541695	24	24.1375	-4.56131	0.750167	20	10.9594	-27.2047
4	30885996	N	A	T	52	0.001	0.566711	30	28.5239	-9.32383	0.636455	22	17.5485	-14.8406
4	30885998	N	G	A	52	0.001	0.548419	31	30.7198	-6.88245	0.571476	21	19.747	-7.02172
4	30886008	N	C	A	55	0.001	0.548419	31	30.7198	-6.88245	0.583389	24	21.9402	-9.45869
4	30886030	N	A	G	53	0.001	0.466644	30	30.7211	4.52788	0.608768	23	19.7443	-12.0818
4	30886043	N	T	C	54	0.001	0.5	32	35.1129	0	0.59097	22	19.7457	-9.52023
4	30886053	N	G	T	54	0.001	0.482747	29	30.7225	2.2317	0.600067	25	21.9389	-11.9929
4	30886059	N	G	T	53	0.001	0.423026	26	24.1348	9.40673	0.592654	27	24.1335	-11.9174
4	30886063	N	G	C	57	0.001	0.448241	29	28.5252	6.90258	0.607214	28	24.1321	-14.4791
4	30886086	N	A	G	67	0.001	0.540568	37	37.3035	-6.83519	0.633422	30	24.1295	-19.7372
4	30886116	N	G	T	81	0.001	0.545485	33	32.9144	-6.86478	0.5	48	52.6694	0
4	30886118	N	C	T	81	0.001	0.545485	33	32.9144	-6.86478	0.520847	48	50.4721	-4.47781
4	30886129	N	G	C	91	0.001	0.609829	41	35.1009	-21.7668	0.760174	50	26.3	-71.3346
4	30886135	N	C	T	96	0.001	0.525017	40	41.6939	-4.49449	0.535738	56	57.0531	-9.07486
4	30886154	N	C	G	100	0.001	0.689015	45	30.7011	-43.9373	0.782006	55	26.2933	-86.6544
4	30886169	N	G	A	114	0.001	0.691037	55	37.2795	-54.3671	0.813769	59	24.0908	-106.328
4	30886191	N	C	T	117	0.001	0.842334	57	19.699	-114.988	0.683456	60	41.6672	-56.5969
4	30886205	N	G	A	68	0.001	0.366578	30	24.1295	19.7372	0.763334	38	19.7243	-55.0203
4	30886224	N	G	A	125	0.001	0.777963	63	30.6771	-97.4964	0.548419	62	61.4396	-13.7649
4	30886227	N	T	C	128	0.001	0.545485	66	65.8287	-13.7296	0.596839	62	54.8479	-28.704
4	30886236	N	C	A	121	0.001	0.661398	62	46.059	-50.5129	0.86465	59	17.4991	-129.44
4	30886243	N	T	A	125	0.001	0.562542	64	61.4369	-18.5804	0.590224	61	54.8492	-26.164
4	30886269	N	T	C	124	0.0725806	0.657112	59	31.8632	-41.2086	0.819526	65	11.3901	-98.8573
4	30886286	N	A	T	121	0.001	0.796808	59	26.288	-99.0964	0.564559	62	59.2424	-18.6129
4	30886328	N	C	A	135	0.001	0.776304	67	32.869	-102.921	0.60301	68	59.2344	-33.6642
4	30886355	N	T	G	155	0.001	0.845469	84	28.4519	-171.5	0.91577	71	13.0886	-186.934
4	30886365	N	A	G	155	0.001	0.784281	88	41.6299	-140.039	0.59708	67	59.2357	-31.1024
4	30886366	N	T	C	154	0.001	0.551759	87	85.5757	-20.7077	0.477597	67	70.2218	6.72604
4	30886378	N	A	T	151	0.001	0.783322	83	39.4393	-131.528	0.632441	68	54.8399	-44.372
4	30886380	N	T	A	158	0.001	0.817285	82	32.849	-149.9	0.921334	76	13.082	-204
4	30886423	N	G	T	180	0.001	0.750167	104	56.9891	-141.465	0.868667	76	21.8709	-169.218
4	30886433	N	T	A	182	0.001	0.764883	102	52.5973	-148.751	0.6501	80	61.4156	-60.0455
4	30886437	N	A	G	179	0.001	0.760174	100	52.6	-142.669	0.658333	79	59.2197	-62.9796
4	30886449	N	G	A	159	0.001	0.869812	92	26.244	-205.703	0.925657	67	10.8968	-182.554
4	30886451	N	A	T	164	0.001	0.742097	93	52.6093	-121.59	0.845301	71	24.0748	-144.865
4	30886478	N	T	G	138	0.001	0.829167	76	28.4626	-145.672	0.693678	62	41.6646	-62.2709
4	30886504	N	T	G	118	0.001	0.571476	63	59.241	-21.0651	0.600067	55	48.2656	-26.3844
4	30886507	N	A	G	119	0.001	0.76208	63	32.8743	-90.6868	0.678691	56	39.4753	-51.2475
4	30886535	N	G	T	102	0.001	0.517253	58	61.4449	-4.46341	0.568227	44	41.6886	-14.0041
4	30886539	N	G	C	81	0.001	0.591898	49	43.8791	-21.4375	0.562542	32	30.7185	-9.29021
4	30886542	N	C	T	82	0.001	0.553227	47	46.079	-11.519	0.571476	35	32.9117	-11.7029
4	30886568	N	G	T	85	0.001	0.630522	46	37.2915	-29.5336	0.615462	39	32.9063	-21.8708
4	30886595	N	T	A	96	0.001	0.615462	52	43.8751	-29.161	0.68194	44	30.7025	-41.1093
4	30886640	N	A	T	115	0.001	0.777963	63	30.6771	-97.4964	0.576974	52	48.2696	-18.8135
4	30886658	N	C	A	105	0.001	0.638023	58	46.0644	-39.6272	0.723553	47	28.5012	-55.8649
4	30886664	N	G	A	106	0.0141509	0.839598	55	18.7324	-108.522	0.600962	51	36.2839	-23.5688
4	30886667	N	A	C	108	0.001	0.762887	59	30.6824	-85.2492	0.591898	49	43.8791	-21.4375
4	30886691	N	A	T	113	0.001	0.660822	56	41.6726	-45.4398	0.701889	57	37.2768	-60.0867
4	30886724	N	A	C	110	0.001	0.673192	52	37.2835	-45.9116	0.724288	58	35.0782	-69.2086
4	30886734	N	C	A	104	0.001	0.653163	49	37.2875	-37.6248	0.8002	55	24.0961	-93.7103
4	30886750	N	C	A	106	0.001	0.615462	52	43.8751	-29.161	0.70384	54	35.0836	-57.5679
4	30886776	N	C	T	96	0.001	0.642953	42	32.9024	-29.8435	0.481469	54	57.0558	4.46855
4	30886796	N	A	C	119	0.001	0.750167	60	32.8783	-81.6142	0.762887	59	30.6824	-85.2492
4	30886809	N	C	A	137	0.001	0.80903	68	28.4732	-120.194	0.927822	69	10.8941	-189.415
4	30886817	N	G	C	143	0.001	0.797496	74	32.8597	-124.653	0.927822	69	10.8941	-189.415
4	30886829	N	A	G	147	0.001	0.486477	74	79.0014	4.44852	0.643932	73	57.0305	-52.269
4	30886838	N	G	A	150	0.001	0.851586	74	24.0708	-154.628	0.881834	76	19.6737	-177.505
4	30886839	N	A	T	153	0.001	0.829167	76	28.4626	-145.672	0.870377	77	21.8695	-172.521
4	30886843	N	C	G	162	0.001	0.702516	84	54.8186	-88.8704	0.461513	78	78.996	13.6454
4	30886863	N	A	C	160	0.001	0.788428	85	39.4367	-137.731	0.880254	75	19.675	-174.175
4	30886871	N	C	T	154	0.001	0.831546	83	30.6504	-160.583	0.873489	71	19.6803	-160.894
4	30886872	N	A	T	160	0.001	0.811973	85	35.0422	-152.067	0.92028	75	13.0833	-200.582
4	30886885	N	C	A	163	0.001	0.825799	86	32.8437	-162.66	0.857381	77	24.0668	-164.434
4	30886896	N	A	T	166	0.001	0.765609	81	41.6392	-118.523	0.423478	85	78.9867	30.56
4	30886897	N	A	G	163	0.001	0.83139	77	28.4612	-148.883	0.907248	86	17.4631	-219.797
4	30886903	N	A	G	168	0.001	0.787692	80	37.2461	-129.216	0.897993	88	19.6577	-217.711
4	30886912	N	T	A	161	0.001	0.7765	76	37.2514	-116.849	0.788428	85	39.4367	-137.731
4	30886913	N	T	G	160	0.001	0.779407	77	37.2501	-119.93	0.783322	83	39.4393	-131.528
4	30886930	N	A	G	175	0.00857143	0.482659	88	83.212	6.63716	0.644509	87	67.1168	-62.2168
4	30886956	N	A	G	191	0.001	0.766845	90	46.0217	-132.444	0.574307	101	94.3459	-35.1944
4	30886960	N	A	T	184	0.001	0.764221	89	46.023	-129.395	0.852867	95	30.6344	-199.47
4	30886966	N	T	A	186	0.001	0.879374	91	24.0481	-210.663	0.947667	95	10.8594	-279.286
4	30886978	N	C	A	193	0.132124	0.684486	92	21.4864	-62.1219	0.470871	101	65.6488	10.9861
4	30886986	N	A	C	209	0.0215311	0.455665	103	100.291	20.5624	0.593596	106	71.5351	-44.1716
4	30886988	N	A	T	206	0.001	0.813935	102	41.6112	-183.946	0.596218	104	92.1447	-47.8147
4	30886999	N	T	A	218	0.001	0.897461	107	24.0268	-264.221	0.946244	111	13.0353	-324.721
4	30887035	N	C	T	238	0.00630252	0.740511	119	67.1119	-153.698	0.746804	119	57.5039	-155.895
4	30887042	N	A	G	259	0.001	0.688125	125	85.525	-121.383	0.709095	134	85.513	-147.181
4	30887076	N	C	T	250	0.001	0.652995	121	92.122	-92.7946	0.604721	129	111.886	-65.0182
4	30887103	N	A	G	251	0.125498	0.539303	117	81.3558	-17.6547	0.490674	134	62.6186	4.39441
4	30887115	N	A	T	243	0.001	0.663826	113	83.3438	-93.6387	0.707831	130	83.3212	-141.775
4	30887151	N	T	C	222	0.001	0.670326	94	67.9886	-81.4256	0.539089	128	129.466	-22.7543
4	30887187	N	G	A	219	0.001	0.830007	94	35.0302	-180.77	0.808206	125	52.5667	-220.196
4	30887207	N	G	A	220	0.001	0.640543	89	70.1925	-62.0485	0.503819	131	142.645	-2.2049
4	30887320	N	A	C	231	0.001	0.86024	100	30.6278	-215.837	0.862837	131	39.3753	-285.482
4	30887327	N	G	T	233	0.001	0.515162	99	105.335	-6.6826	0.5	134	147.035	0
4	30887340	N	G	T	211	0.001	0.852508	88	28.4465	-184.522	0.853895	123	39.386	-259.26
4	30887351	N	G	A	237	0.00632911	0.880115	107	27.659	-247.151	0.877569	130	28.0605	-292.509
4	30887354	N	T	A	246	0.001	0.714429	112	70.1618	-126.719	0.843513	134	45.963	-271.547
4	30887358	N	G	A	239	0.001	0.889149	108	26.2226	-258.939	0.893392	131	30.5864	-318.859
4	30887381	N	A	T	246	0.001	0.869812	115	32.805	-257.129	0.862837	131	39.3753	-285.482
4	30887405	N	T	C	262	0.0114504	0.903934	123	15.5936	-296.455	0.895126	139	30.8281	-337.08
4	30887427	N	G	C	279	0.155914	0.755437	137	29.6913	-136.772	0.688537	142	36.8205	-97.071
4	30887488	N	C	T	317	0.001	0.92839	153	23.9654	-420.834	0.896606	164	37.1341	-403.752
4	30887498	N	C	A	314	0.001	0.878458	156	41.5392	-359.943	0.962334	158	12.9726	-488.81
4	30887536	N	A	T	303	0.001	0.796376	157	70.1018	-263.214	0.815279	146	59.1303	-264.737
4	30887555	N	G	A	291	0.001	0.797584	153	67.9099	-257.825	0.724788	138	83.3105	-165.105
4	30887562	N	G	A	285	0.001	0.879448	149	39.3513	-345.023	0.882608	136	34.9742	-318.526
4	30887574	N	G	T	279	0.00537634	0.865259	148	36.3844	-319.393	0.932855	131	18.8343	-364.32
4	30887653	N	T	G	242	0.001	0.655033	142	107.475	-110.539	0.600067	100	87.7556	-47.9716
4	30887663	N	A	T	238	0.001	0.612015	134	114.077	-72.6905	0.567353	104	98.7364	-32.6515
4	30887670	N	A	G	232	0.001	0.526735	131	136.053	-15.7548	0.534677	101	103.135	-15.8661
4	30887673	N	T	C	232	0.001	0.604547	134	116.274	-67.4164	0.571476	98	92.1527	-32.768
4	30887678	N	G	T	236	0.001	0.746433	134	74.5269	-178.986	0.70602	102	65.7807	-110.103
4	30887732	N	T	A	231	0.001	0.909364	121	24.0081	-311.545	0.954849	110	10.8394	-331.535
4	30887774	N	T	A	244	0.001	0.685608	124	85.5264	-118.552	0.750167	120	65.7567	-163.228
4	30887786	N	G	A	234	0.001	0.725957	124	74.5402	-149.274	0.727424	110	65.77	-133.444
4	30887800	N	A	T	225	0.001	0.79484	112	50.3868	-186.548	0.911779	113	21.8215	-293.409
4	30887805	N	T	G	235	0.001	0.798445	114	50.3841	-192.805	0.909364	121	24.0081	-311.545
4	30887817	N	C	A	217	0.001	0.634705	104	83.3558	-69.1546	0.725814	113	67.9632	-135.929
4	30887910	N	A	T	235	0.108511	0.529155	101	58.5358	-10.9861	0.547721	134	79.9089	-24.1993
4	30887937	N	A	C	244	0.001	0.666778	102	74.5696	-86.2588	0.732549	142	83.3052	-176.906
4	30887952	N	G	A	240	0.00625	0.736283	102	58.4733	-128.973	0.767543	138	61.9016	-199.885
4	30887962	N	G	T	242	0.001	0.729125	107	63.5768	-130.962	0.777963	135	65.7367	-208.921
4	30887979	N	C	T	253	0.001	0.752381	113	61.3716	-155.358	0.785905	140	65.73	-224.377
4	30887987	N	G	A	250	0.001	0.743282	109	61.3769	-143.349	0.766135	141	72.3203	-206.819
4	30887996	N	G	C	250	0.006	0.504692	108	106.759	-2.1972	0.535353	142	143.879	-22.6771
4	30888013	N	T	A	259	0.001	0.893119	112	26.2173	-272.349	0.939068	147	19.5789	-419.512
4	30888023	N	A	G	260	0.001	0.634018	112	89.9368	-74.0514	0.641987	148	116.256	-104.368
4	30888074	N	T	A	239	0.001	0.528321	106	109.72	-13.5232	0.594048	133	118.473	-59.6579
4	30888075	N	A	G	235	0.001	0.563149	103	98.7377	-30.2091	0.59097	132	118.474	-57.1214
4	30888086	N	A	G	230	0.001	0.910274	100	19.6417	-258.294	0.915662	130	23.9961	-342.145
4	30888112	N	C	T	226	0.00663717	0.574589	102	85.2494	-34.886	0.581005	124	113.156	-47.1844
4	30888131	N	C	T	212	0.001	0.623738	93	76.7788	-56.2838	0.647157	119	92.1247	-87.3508
4	30888166	N	C	A	210	0.001	0.8024	91	39.4287	-156.484	0.840563	119	41.5885	-238.436
4	30888174	N	G	T	194	0.001	0.623612	85	70.1978	-51.3841	0.596395	109	96.5325	-50.213
4	30888186	N	T	C	186	0.001	0.889149	81	19.667	-194.204	0.857381	105	32.8183	-224.228
4	30888194	N	T	A	189	0.001	0.850234	80	26.26	-166.315	0.853447	109	35.0102	-229.365
4	30888204	N	T	A	189	0.001	0.879771	83	21.8615	-192.419	0.85873	106	32.817	-227.505
4	30888207	N	A	T	192	0.001	0.732713	86	50.4215	-107.23	0.726566	106	63.5781	-128.014
4	30888217	N	C	T	184	0.001	0.870836	85	24.0561	-190.765	0.868933	99	28.4319	-220.643
4	30888226	N	A	T	187	0.001	0.816303	87	35.0396	-158.41	0.790194	100	46.0083	-163.277
4	30888229	N	T	C	186	0.001	0.882608	85	21.8589	-199.079	0.861627	101	30.6264	-219.12
4	30888254	N	T	G	163	0.001	0.684334	76	52.632	-72.0851	0.666778	87	63.6035	-73.5736
4	30888262	N	T	C	171	0.001	0.707455	82	52.624	-89.2378	0.708004	89	57.0091	-97.1562
4	30888270	N	T	A	164	0.001	0.712642	80	50.4295	-89.6255	0.702516	84	54.8186	-88.8703
4	30888281	N	C	A	149	0.001	0.803019	71	30.6664	-122.408	0.76941	78	39.446	-116.143
4	30888286	N	T	G	148	0.001	0.847454	72	24.0734	-148.115	0.7765	76	37.2514	-116.849
4	30888350	N	T	A	120	0.001	0.523825	63	65.8327	-6.73459	0.508778	57	61.4463	-2.21477
4	30888364	N	A	G	117	0.001	0.881611	59	15.3019	-137.689	0.793299	58	26.2893	-95.9721
4	30888369	N	G	A	124	0.001	0.645258	62	48.2562	-44.8519	0.661398	62	46.059	-50.5129
4	30888495	N	C	A	112	0.133929	0.509396	63	42.162	-2.19722	0.512892	49	22.3141	-2.19723
4	30888502	N	C	G	108	0.001	0.62077	58	48.2616	-34.1741	0.56004	50	48.2722	-13.9051
4	30889515	N	A	G	79	0.001	0.735451	34	19.7297	-42.9909	0.622304	45	37.2928	-26.8858
4	30889562	N	C	A	79	0.001	0.642953	28	21.9349	-19.8957	0.647157	51	39.482	-37.4361
4	30889567	N	T	A	77	0.001	0.655276	29	21.9336	-22.6148	0.645931	48	37.2888	-34.9044
4	30889574	N	A	T	75	0.001	0.642953	28	21.9349	-19.8957	0.63839	47	37.2901	-32.207
4	30889575	N	A	T	70	0.001	0.625083	24	19.743	-14.6994	0.630522	46	37.2915	-29.5336
4	30889687	N	C	A	79	0.001	0.675793	37	26.3173	-33.2304	0.642953	42	32.9024	-29.8435
4	30890345	N	T	A	94	0.001	0.745262	51	28.4959	-67.7307	0.604721	43	37.2955	-21.6727
4	30890348	N	A	G	106	0.001	0.776046	58	28.4866	-88.9932	0.645931	48	37.2888	-34.9044
4	30890375	N	A	G	162	0.001	0.658333	79	59.2197	-62.9796	0.614534	83	70.2005	-46.1355
4	30890411	N	T	C	214	0.001	0.576974	104	96.5392	-37.6269	0.663746	110	81.1506	-91.1018
4	30890414	N	T	A	213	0.001	0.609597	105	89.9462	-55.6154	0.60192	108	94.3366	-52.8519
4	30890479	N	T	C	299	0.001	0.806871	150	63.5195	-262.783	0.765278	149	76.7041	-217.69
4	30890517	N	T	A	293	0.001	0.790403	143	65.726	-233.698	0.773516	150	74.5056	-227.551
4	30890528	N	A	T	300	0.001	0.804257	148	63.5221	-256.482	0.67775	152	107.461	-138.26
4	30890549	N	C	T	301	0.001	0.792403	154	70.1058	-253.846	0.830152	147	54.7345	-282.854
4	30890550	N	A	G	298	0.001	0.830286	153	56.9238	-294.553	0.85541	145	45.9483	-307.374
4	30890557	N	T	G	306	0.00980392	0.702632	154	99.0526	-161.911	0.741589	152	70.5386	-191.686
4	30890559	N	A	T	307	0.001	0.814312	156	63.5115	-281.762	0.821406	151	59.1237	-280.648
4	30890564	N	T	C	303	0.001	0.926952	150	23.9694	-410.536	0.948011	153	17.3737	-450.333
4	30890565	N	A	T	307	0.001	0.83997	156	54.7225	-311.858	0.81478	151	61.3209	-273.249
4	30890573	N	T	G	311	0.001	0.538487	156	157.992	-27.2907	0.567787	155	147.007	-48.9957
4	30890588	N	G	C	307	0.00488599	0.775736	151	73.7203	-230.623	0.632692	156	115.577	-100.458
4	30890596	N	C	T	320	0.01875	0.922546	159	18.4055	-408.893	0.840792	161	44.3398	-309.521
4	30890597	N	C	A	322	0.001	0.7423	159	89.8741	-208.09	0.82844	163	61.3049	-311.534
4	30890616	N	C	T	326	0.001	0.704539	159	103.057	-170.186	0.766645	167	85.469	-245.532
4	30890629	N	C	A	335	0.001	0.869294	168	48.1149	-374.92	0.850533	167	54.7079	-347.575
4	30890635	N	C	T	334	0.001	0.763812	165	85.4717	-239.436	0.650988	169	129.411	-127.692
4	30890641	N	C	T	332	0.00903614	0.86471	160	46.4054	-348.557	0.843257	172	45.6832	-337.259
4	30890644	N	C	T	333	0.018018	0.71246	164	88.179	-176.74	0.793994	169	62.9633	-269.776
4	30890659	N	G	A	338	0.00443787	0.818592	170	67.1066	-311.49	0.725219	168	91.8106	-198.533
4	30890660	N	T	C	329	0.001	0.837575	166	59.1037	-328.793	0.797745	163	72.291	-274.863
4	30890663	N	T	C	340	0.00882353	0.873555	172	40.9229	-382.161	0.82829	168	55.7616	-314.737
4	30890674	N	C	T	319	0.001	0.747	158	87.6782	-211.63	0.776582	161	78.8854	-247.626
4	30890676	N	G	A	321	0.001	0.685658	159	109.649	-152.062	0.611185	162	138.209	-87.1673
4	30890697	N	C	T	303	0.001	0.801526	151	65.7153	-258.713	0.79625	152	67.9112	-254.696
4	30890700	N	C	T	302	0.001	0.861168	151	45.9403	-327.038	0.81478	151	61.3209	-273.249
4	30890728	N	G	A	270	0.001	0.916308	131	23.9948	-345.552	0.913945	139	26.1813	-363.653
4	30890733	N	C	T	266	0.001	0.632901	128	103.099	-83.8463	0.623271	138	114.072	-83.1693
4	30890736	N	C	A	261	0.001	0.905783	127	26.1973	-322.922	0.918189	134	23.9907	-355.783
4	30890741	N	T	G	250	0.001	0.758237	124	65.7514	-175.304	0.801789	126	54.7626	-216.117
4	30890742	N	G	A	243	0.00617284	0.751037	121	57.4998	-161.867	0.788076	122	56.1216	-196.528
4	30890744	N	C	T	242	0.001	0.892824	121	28.4025	-293.926	0.876284	121	32.797	-276.998
4	30890745	N	C	A	256	0.001	0.804891	128	54.7599	-222.407	0.836162	128	45.971	-252.143
4	30890758	N	G	A	239	0.001	0.737446	118	67.9566	-150.721	0.768774	121	61.3609	-179.647
4	30890761	N	T	A	242	0.001	0.914807	117	21.8162	-307.016	0.896264	125	28.3972	-307.366
4	30890766	N	C	T	246	0.0182927	0.709483	119	55.0345	-122.914	0.790994	127	56.2085	-205.042
4	30890772	N	A	T	232	0.001	0.938345	113	15.2299	-321.679	0.899426	119	26.208	-295.897
4	30890803	N	T	A	216	0.001	0.637347	102	81.1613	-69.3081	0.693111	114	76.7508	-114.109
4	30890821	N	C	T	198	0.001	0.581687	98	89.9555	-37.7796	0.510007	100	107.531	-4.43443
4	30890822	N	T	C	204	0.0147059	0.8131	102	29.3779	-173.906	0.826765	102	37.5402	-191.355
4	30890864	N	A	T	156	0.001	0.849548	73	24.0721	-151.369	0.927996	83	13.0726	-227.985
4	30890884	N	G	T	143	0.0629371	0.794132	68	14.5059	-94.7707	0.793684	75	23.7206	-111.396
4	30890889	N	T	C	139	0.118705	0.592571	70	35.5833	-24.6844	0.473952	69	38.4162	6.59167
4	30890955	N	T	A	127	0.001	0.845301	71	24.0748	-144.865	0.910988	56	10.9114	-145.006
4	30891119	N	T	G	104	0.001	0.611185	54	46.0697	-29.0558	0.56004	50	48.2722	-13.9051
4	30891138	N	T	A	107	0.001	0.625083	56	46.067	-34.2985	0.549052	51	50.4682	-11.4771
4	30891148	N	C	A	107	0.001	0.627203	59	48.2602	-36.8141	0.562542	48	46.0777	-13.9353
4	30891213	N	A	C	103	0.001	0.622723	53	43.8738	-31.7854	0.600067	50	43.8778	-23.9858
4	30891370	N	A	T	102	0.001	0.631667	57	46.0657	-36.9526	0.666778	45	32.8984	-38.0553
4	30891416	N	T	A	107	0.001	0.596556	57	50.4601	-26.3056	0.700134	50	32.8917	-52.1728
4	30891685	N	A	T	95	0.001	0.63839	47	37.2901	-32.207	0.750167	48	26.3027	-65.2913
4	30891796	N	C	T	94	0.001	0.687625	48	32.8943	-46.4679	0.717536	46	28.5026	-52.9372
4	30891879	N	A	T	104	0.001	0.595809	47	41.6846	-21.5091	0.701889	57	37.2768	-60.0867
4	30891998	N	G	C	108	0.001	0.70384	54	35.0836	-57.5679	0.759432	54	28.4919	-76.7735
4	30892039	N	T	A	115	0.001	0.723226	65	39.4633	-77.1255	0.760174	50	26.3	-71.3346
4	30892165	N	G	A	98	0.001	0.592654	54	48.2669	-23.8348	0.68194	44	30.7025	-41.1093
4	30892392	N	C	T	66	0.001	0.617726	34	28.5186	-19.4779	0.750167	32	17.5351	-43.5276
4	30892401	N	G	A	63	0.001	0.617726	34	28.5186	-19.4779	0.724288	29	17.5391	-34.6043
4	30892491	N	T	C	79	0.0189873	0.746753	39	20.9786	-51.4098	0.590909	40	27.9801	-16.284
4	30892532	N	T	C	185	0.0567568	0.617973	77	50.1765	-40.2937	0.505053	108	82.364	-2.19724
4	30892560	N	T	C	218	0.001	0.663152	92	67.9912	-75.8806	0.555593	126	122.876	-32.3199
4	30892561	N	A	C	215	0.0139535	0.87562	88	13.4024	-188.917	0.901407	127	26.1901	-314.098
4	30892566	N	G	A	218	0.0344037	0.638546	87	54.6461	-55.6556	0.716008	131	62.4194	-139.04
4	30892573	N	C	T	238	0.001	0.934356	91	13.062	-255.509	0.911839	147	28.3678	-381.772
4	30892577	N	C	T	214	0.001	0.885314	87	21.8562	-205.751	0.890024	127	30.5918	-305.444
4	30892579	N	G	T	231	0.001	0.883234	94	24.0441	-220.654	0.868859	137	39.3673	-305.252
4	30892581	N	G	C	222	0.001	0.87803	90	24.0494	-207.338	0.863879	132	39.374	-288.771
4	30892585	N	C	T	235	0.001	0.937792	96	13.0553	-272.763	0.885149	139	34.9702	-328.534
4	30892590	N	T	A	148	0.001	0.900267	60	13.1033	-149.634	0.829765	88	32.841	-169.07
4	30892593	N	A	G	244	0.001	0.940294	100	13.05	-286.592	0.903047	144	30.5691	-362.651
4	30892605	N	C	T	251	0.0059761	0.953269	103	10.1638	-307.124	0.892727	148	28.1232	-352.309
4	30892608	N	T	A	260	0.001	0.889149	108	26.2226	-258.939	0.921334	152	26.164	-407.999
4	30892614	N	C	T	262	0.0400763	0.844406	106	22.8672	-195.884	0.892349	156	21.9246	-344.212
4	30892634	N	A	G	265	0.001	0.925517	107	17.4351	-291.4	0.873667	158	43.7337	-358.278
4	30892644	N	T	A	269	0.001	0.936071	109	15.2352	-307.866	0.87525	160	43.7311	-364.908
4	30892653	N	C	T	260	0.001	0.940888	101	13.0486	-290.052	0.880757	159	41.5352	-369.922
4	30892663	N	G	A	200	0.001	0.476175	84	87.7769	8.97946	0.525879	116	120.693	-13.4938
4	30892680	N	T	C	136	0.0110294	0.792489	63	21.6998	-99.6936	0.838121	73	25.2892	-143.621
4	30892693	N	C	T	119	0.001	0.942603	52	6.52232	-150.22	0.791239	67	30.6718	-109.889
4	30893354	N	G	T	48	0.001	0.600067	30	26.3267	-14.3915	0.444407	18	17.5538	4.61713
4	30893430	N	T	C	66	0.001	0.871215	31	8.74755	-69.6696	0.628657	35	28.5172	-22.1155
4	30893479	N	C	A	114	0.001	0.509097	55	59.2517	-2.21541	0.762887	59	30.6824	-85.2492
4	30893492	N	C	A	133	0.001	0.582144	67	61.4329	-25.9836	0.818394	66	26.2787	-121.192
4	30893563	N	C	T	204	0.001	0.761642	109	56.9825	-156.583	0.652733	95	72.3817	-72.7151
4	30893582	N	G	T	202	0.001	0.898414	108	24.0254	-267.588	0.798071	94	41.6219	-158.729
4	30893594	N	A	T	197	0.001	0.657248	105	78.96	-83.0577	0.815428	92	37.2301	-166.921
4	30893600	N	A	T	199	0.001	0.888109	107	26.224	-255.592	0.94595	92	10.8634	-268.865
4	30893622	N	A	T	181	0.001	0.915171	94	17.4524	-246.975	0.862311	87	26.2506	-189.226
4	30893671	N	A	T	126	0.001	0.690268	71	48.2442	-69.8557	0.818394	55	21.8989	-100.994
4	30893676	N	C	T	103	0.001	0.6501	60	46.0617	-45.0341	0.744349	43	24.1121	-56.85
4	30893677	N	A	T	110	0.001	0.596839	62	54.8479	-28.704	0.812709	48	19.711	-86.1314
4	30893763	N	A	T	71	0.001	0.619127	42	35.0996	-24.3762	0.551759	29	28.5252	-6.90258
4	30893842	N	A	T	124	0.001	0.823745	68	26.276	-127.57	0.785905	56	26.292	-89.7507
4	30893885	N	A	T	228	0.001	0.652995	121	92.122	-92.7946	0.673013	107	76.7601	-94.3597
4	30893891	N	A	T	233	0.001	0.645258	124	96.5125	-89.7037	0.651477	109	83.3492	-82.6577
4	30893902	N	C	A	236	0.001	0.89709	126	28.3959	-310.731	0.954849	110	10.8394	-331.535
4	30893903	N	A	G	244	0.001	0.905783	127	26.1973	-322.922	0.949017	117	13.0273	-345.573
4	30893919	N	C	A	247	0.001	0.907964	130	26.1933	-333.084	0.854938	117	37.1968	-247.581
4	30893931	N	T	A	261	0.001	0.908074	141	28.3759	-361.406	0.891928	120	28.4039	-290.57
4	30893936	N	G	T	263	0.001	0.92171	140	23.9827	-376.279	0.845759	123	41.5832	-251.403
4	30893950	N	C	T	524	0.001	0.945752	275	32.5916	-803.123	0.952109	249	26.0346	-743.37
4	30893962	N	C	A	683	0.001	0.976858	341	17.1229	-1110.97	0.962297	342	28.1077	-1057.92
4	30893967	N	T	A	797	0.001	0.832734	406	148.87	-789.159	0.844219	391	133.509	-794.493
4	30893971	N	A	T	813	0.00184502	0.798445	417	174.143	-701.263	0.816046	396	159.423	-719.769
4	30893973	N	C	A	817	0.001	0.926825	422	67.5511	-1154.47	0.939534	395	52.2065	-1129.07
4	30893977	N	T	A	834	0.001	0.677538	434	307.033	-394.226	0.632588	400	322.459	-261.334
4	30893979	N	T	G	846	0.001	0.752505	428	232.335	-588.785	0.703485	418	271.898	-444.711
4	30893984	N	C	T	867	0.001	0.979819	439	19.1895	-1445.83	0.974616	428	23.5986	-1383.15
4	30893989	N	A	G	924	0.00162338	0.943712	459	48.9912	-1323.01	0.951026	465	49.5292	-1382.12
4	30893993	N	C	T	924	0.001	0.961681	466	38.9285	-1438.39	0.950082	458	49.9253	-1357.75
4	30893994	N	T	A	933	0.001	0.966839	478	34.518	-1502.45	0.965145	455	34.5487	-1421.63
4	30894005	N	C	A	979	0.001	0.967725	491	34.5007	-1548.16	0.963424	488	38.8992	-1515.53
4	30894011	N	G	A	1036	0.00144788	0.96992	524	34.1435	-1664.3	0.976977	512	19.7282	-1658.66
4	30894014	N	A	T	1064	0.001	0.910889	537	104.75	-1390.02	0.878811	527	139.919	-1217.51
4	30894016	N	C	A	1075	0.001	0.857122	552	172.844	-1177.66	0.816655	523	210.236	-953.639
4	30894027	N	C	T	1130	0.00265487	0.843248	591	202.248	-1194.69	0.849782	539	159.872	-1108.1
4	30894031	N	C	A	1189	0.00126156	0.971128	616	32.1739	-1956.55	0.977715	573	27.5997	-1872.09
4	30894032	N	A	G	1194	0.001	0.958505	622	56.2982	-1898.7	0.970594	572	36.59	-1822.04
4	30894048	N	C	A	1265	0.001	0.954149	650	65.0498	-1954.31	0.951521	615	65.0965	-1832.29
4	30894057	N	T	A	1354	0.001	0.892232	685	161.681	-1660.47	0.886656	669	166.097	-1589.77
4	30894059	N	C	A	1328	0.001	0.933325	672	97.9788	-1880.13	0.925589	656	106.789	-1786.97
4	30894060	N	T	C	1393	0.00753769	0.97104	707	25.993	-2196.61	0.97168	686	33.4535	-2160.21
4	30894063	N	T	A	1382	0.001	0.921934	702	119.911	-1888.24	0.913511	680	128.729	-1776.34
4	30894065	N	T	G	1388	0.001	0.932396	707	104.524	-1971.73	0.916577	681	124.333	-1798.02
4	30894071	N	A	T	1419	0.001	0.969969	725	47.372	-2304.26	0.958519	694	62.7939	-2118.59
4	30894072	N	A	T	1405	0.001	0.879252	719	190.2	-1663.73	0.898225	686	152.891	-1698.55
4	30894074	N	C	A	1409	0.00106458	0.945464	711	84.6822	-2074.24	0.968769	698	40.5271	-2200.2
4	30894075	N	A	G	1426	0.00105189	0.961703	725	60.5051	-2237.88	0.980337	701	23.8204	-2303.32
4	30894091	N	C	A	1389	0.001	0.956643	710	67.167	-2153.31	0.948753	679	75.9972	-2003.67
4	30894094	N	A	T	1372	0.001	0.513639	697	743.929	-42.2653	0.517048	675	715.395	-51.3201
4	30894095	N	T	A	1397	0.001	0.944662	701	84.7568	-2039.54	0.970141	696	45.2134	-2213.45
4	30894106	N	T	A	1273	0.00117832	0.950118	638	61.7754	-1883.72	0.953112	635	64.9187	-1902
4	30894108	N	T	G	1265	0.001	0.970059	628	40.9097	-1996.61	0.970487	637	40.8976	-2028.31
4	30894111	N	A	T	1196	0.001	0.790892	602	276.047	-985.889	0.784702	594	280.453	-947.009
4	30894113	N	T	C	1161	0.00387597	0.775628	583	276.695	-887.619	0.776759	578	264.211	-881.317
4	30894122	N	T	C	1117	0.00268577	0.839547	567	181.51	-1121.49	0.842432	550	189.187	-1108.31
4	30894131	N	G	A	1170	0.00128205	0.913323	587	102.603	-1525.89	0.924892	583	95.6809	-1583.85
4	30894135	N	C	T	1133	0.001	0.977671	574	27.7983	-1875.63	0.962742	559	45.3961	-1731.87
4	30894139	N	A	T	1120	0.001	0.846792	567	190.402	-1163.47	0.859191	553	170.646	-1188.93
4	30894143	N	A	T	1137	0.001	0.927746	579	91.5112	-1589.03	0.937568	558	76.1586	-1584.21
4	30894145	N	C	A	1073	0.001	0.969848	558	36.6086	-1772.72	0.963416	515	41.0603	-1599.34
4	30894147	N	T	G	1094	0.001	0.964078	552	43.2082	-1718.23	0.954178	542	54.2077	-1629.76
4	30894154	N	T	A	1049	0.001	0.89062	529	126.733	-1274.99	0.896418	520	117.957	-1279.34
4	30894156	N	C	T	997	0.001	0.966781	507	36.6766	-1593.27	0.969701	490	32.3048	-1555.88
4	30894158	N	A	T	982	0.00152749	0.980328	497	15.7065	-1629.28	0.975743	485	25.3784	-1572.79
4	30894160	N	C	T	961	0.00156087	0.953534	490	49.5159	-1469.24	0.981352	471	13.6773	-1549.26
4	30894163	N	C	T	909	0.001	0.919083	468	82.8704	-1246.44	0.929992	441	67.5258	-1219.72
4	30894165	N	C	T	883	0.00169875	0.922179	447	75.8898	-1202.54	0.931524	436	57.4929	-1204.74
4	30894166	N	T	C	890	0.001	0.929333	451	69.7097	-1244.54	0.93651	439	60.9367	-1241.82
4	30894177	N	C	A	796	0.001	0.958537	407	36.81	-1242.54	0.977182	389	19.2562	-1268.85
4	30894180	N	A	T	792	0.001	0.945976	405	47.7988	-1183.7	0.953791	387	39.0339	-1162.12
4	30894182	N	T	A	785	0.001	0.969779	393	25.8425	-1248.23	0.982465	392	14.8577	-1303.75
4	30894186	N	A	T	746	0.001	0.879518	381	100.564	-882.465	0.827616	365	137.938	-695.342
4	30894187	N	A	T	752	0.001	0.953305	383	39.0392	-1148.17	0.96508	369	28.0718	-1152.66
4	30894188	N	C	A	693	0.001	0.939351	361	47.8574	-1031.24	0.946081	332	39.1072	-970.691
4	30894189	N	T	A	724	0.001	0.954233	369	36.8607	-1109.77	0.972146	355	21.4988	-1137.1
4	30894192	N	T	A	706	0.001	0.933062	357	52.2572	-997.916	0.948723	349	39.0846	-1029.76
4	30894194	N	T	G	680	0.001	0.934198	348	50.072	-976.578	0.955123	332	32.5156	-1001.59
4	30894204	N	A	G	571	0.001	0.888014	294	72.1163	-702.042	0.816095	277	111.689	-503.94
4	30894209	N	T	A	529	0.0311909	0.927906	276	26.417	-704.593	0.861937	253	49.4144	-507.8
4	30894223	N	T	A	382	0.001	0.52579	194	201.886	-22.4879	0.5	188	206.288	0
4	30894229	N	A	T	345	0.001	0.619398	176	146.979	-102.404	0.574014	169	157.975	-58.6425
4	30894240	N	A	T	261	0.00574713	0.703682	138	89.0267	-146.438	0.672796	123	78.8479	-106.215
4	30894242	N	T	C	239	0.001	0.593558	123	109.697	-54.8624	0.534506	116	118.495	-18.13
4	30894251	N	T	C	188	0.001	0.873934	95	26.24	-215.63	0.881975	93	24.0454	-217.32
4	30894265	N	A	T	106	0.001	0.62008	50	41.6806	-29.275	0.553607	56	54.8559	-13.8274
4	30894266	N	T	A	103	0.001	0.804551	46	19.7137	-79.8148	0.807222	57	24.0934	-100.003
4	30894267	N	T	A	105	0.001	0.771014	48	24.1054	-71.9963	0.701889	57	37.2768	-60.0867
4	30894280	N	T	G	87	0.0344828	0.634749	39	24.2124	-24.068	0.750577	48	20.1165	-61.006
4	30894333	N	C	A	70	0.001	0.625083	32	26.324	-19.5992	0.605333	38	32.9077	-19.2747
4	30894346	N	C	A	78	0.001	0.647157	34	26.3213	-24.9574	0.659197	44	32.8997	-35.2941
4	30894407	N	A	G	49	0.001	0.5	22	24.1401	0	0.518531	27	28.5279	-2.23428
4	30894448	N	T	A	33	0.001	0.636455	11	8.77423	-7.42031	0.5	22	24.1401	0
4	30906946	N	C	T	72	0.001	0.902708	41	8.73421	-103.132	0.612979	31	26.3253	-16.9749
4	30907018	N	A	T	78	0.001	0.708472	48	30.6971	-52.5375	0.566711	30	28.5239	-9.32383
4	30907036	N	C	T	73	0.001	0.744349	43	24.1121	-56.85	0.666778	30	21.9322	-25.3702
4	30933358	N	T	A	117	0.001	0.660822	56	41.6726	-45.4398	0.770672	61	30.6798	-91.3532
4	30933364	N	T	A	136	0.001	0.718896	64	39.4647	-74.1965	0.87525	72	19.679	-164.208
4	30933394	N	T	C	207	0.001	0.802527	86	37.2381	-147.965	0.925904	121	19.6136	-329.968
4	30933396	N	T	A	201	0.001	0.797818	84	37.2408	-141.691	0.914807	117	21.8162	-307.016
4	30933397	N	T	A	224	0.001	0.826749	98	37.2221	-186.056	0.920916	126	21.8042	-337.72
4	30933404	N	C	T	690	0.001	0.963851	384	30.2489	-1194.34	0.941471	306	39.1419	-880.541
4	30933406	N	A	G	698	0.001	0.863292	387	115.937	-844.789	0.704316	311	201.73	-332.456
4	30933407	N	T	C	697	0.0559541	0.873155	384	52.8333	-753.793	0.917154	313	28.777	-728.594
4	30933409	N	G	A	1212	0.148515	0.592917	598	230.426	-194.165	0.829012	614	85.2682	-847.384
4	30933422	N	A	T	1453	0.00103235	0.98799	730	13.7024	-2468.55	0.983736	723	25.3712	-2415.99
4	30933423	N	A	T	1466	0.001	0.94802	746	84.6968	-2195.81	0.968368	720	49.5758	-2275.39
4	30933424	N	C	T	1446	0.136929	0.886521	738	23.8997	-1180.78	0.868326	708	88.0875	-1201.57
4	30933426	N	C	T	1441	0.001	0.541638	733	737.29	-139.113	0.75158	708	385.767	-969.647
4	30933433	N	T	C	1536	0.001	0.988622	769	18.7493	-2618.22	0.978155	767	36.3298	-2510.72
4	30933439	N	C	T	1514	0.001	0.97272	761	45.1267	-2442.57	0.975085	753	40.743	-2437.55
4	30933442	N	C	T	1485	0.001	0.873751	751	207.735	-1703.48	0.843553	734	251.702	-1487.66
4	30933445	N	T	C	1552	0.001	0.983741	784	27.5182	-2619.98	0.975578	768	40.7229	-2490.55
4	30933452	N	G	A	1501	0.001	0.899604	755	165.982	-1878.51	0.851441	746	242.897	-1557.97
4	30933453	N	G	A	1464	0.00102459	0.460054	739	746.046	134.352	0.675534	725	503.839	-648.269
4	30933454	N	T	C	1511	0.001	0.940612	754	97.8694	-2163.28	0.968608	757	51.7237	-2394.36
4	30933456	N	G	A	1469	0.0929204	0.591594	741	334.815	-258.672	0.796739	728	200.607	-1038.62
4	30936290	N	A	T	55	0.001	0.513523	37	39.5007	-2.22426	0.555593	18	17.5538	-4.61713
4	30936368	N	G	T	40	0.001	0.520013	25	26.3334	-2.23723	0.600067	15	13.1633	-7.19574
4	30936889	N	C	A	60	0.001	0.575808	33	30.7171	-11.7466	0.481469	27	28.5279	2.23428
4	30936904	N	G	A	62	0.001	0.583389	36	32.9104	-14.188	0.576974	26	24.1348	-9.40673
4	30936905	N	G	A	64	0.001	0.638982	36	28.5159	-24.7869	0.5	28	30.7238	0
4	30936913	N	G	T	67	0.001	0.648748	37	28.5146	-27.4897	0.533356	30	30.7211	-4.52788
4	30936924	N	C	T	65	0.001	0.628657	35	28.5172	-22.1155	0.533356	30	30.7211	-4.52788
4	30936969	N	A	T	61	0.001	0.687625	32	21.9296	-30.9786	0.586264	29	26.328	-11.8525
4	30936977	N	T	A	60	0.001	0.566711	30	28.5239	-9.32383	0.5	30	32.9184	0
4	30937026	N	T	A	53	0.001	0.600067	30	26.3267	-14.3915	0.608768	23	19.7443	-12.0818
4	30937052	N	C	A	61	0.0245902	0.559821	35	26.0241	-9.04636	0.61734	26	21.1127	-14.5805
4	30937072	N	T	A	68	0.0220588	0.568591	37	34.0593	-11.6639	0.466162	31	23.7316	4.42671
4	30937124	N	G	A	81	0.001	0.644541	45	35.0956	-32.3735	0.5	36	39.502	0
4	30937137	N	T	A	73	0.0205479	0.601408	41	28.0783	-18.7788	0.658451	32	23.2867	-25.1502
4	30937147	N	T	A	76	0.001	0.5	40	43.8911	0	0.555593	36	35.1076	-9.23427
4	30937192	N	G	T	69	0.001	0.8002	40	17.5244	-68.153	0.586264	29	26.328	-11.8525
4	30937201	N	T	G	54	0.0277778	0.631044	35	27.2555	-22.1155	0.556624	19	11.2942	-4.44711
4	30938056	N	C	T	58	0.001	0.5	28	30.7238	0	0.533356	30	30.7211	-4.52788
4	30938366	N	C	T	81	0.001	0.511119	45	48.2789	-2.21944	0.694574	36	24.1215	-36.3519
4	30938577	N	A	T	97	0.001	0.465093	43	43.8871	6.80114	0.629716	54	43.8725	-34.4326
4	30938871	N	T	G	128	0.001	0.517869	56	59.2504	-4.46588	0.513898	72	76.8068	-4.45001
4	30939100	N	T	A	132	0.001	0.722371	72	43.8484	-85.0431	0.716811	60	37.2728	-68.7766
4	30939207	N	A	G	124	0.001	0.694574	72	48.2429	-72.7037	0.730923	52	30.6918	-64.2415
4	30939262	N	G	A	108	0.001	0.923359	52	8.71954	-140.561	0.785905	56	26.292	-89.7507
4	30939268	N	A	G	108	0.001	0.923359	52	8.71954	-140.562	0.785905	56	26.292	-89.7507
4	30939272	N	G	A	111	0.001	0.92621	54	8.71687	-147.415	0.789667	57	26.2907	-92.8567
4	30939285	N	A	G	106	0.001	0.607915	51	43.8765	-26.5608	0.436321	55	52.66	16.2739
4	30939298	N	G	A	119	0.001	0.930112	57	8.71287	-157.716	0.806656	62	26.284	-108.52
4	30939381	N	A	G	131	0.0114504	0.737118	68	38.5079	-85.9818	0.727557	63	30.0093	-73.4769
4	30939405	N	G	T	137	0.001	0.822133	73	28.4666	-136.072	0.781438	64	30.6758	-100.582
4	30939426	N	A	C	135	0.001	0.863256	73	21.8749	-159.332	0.774377	62	30.6785	-94.4201
4	30939441	N	G	T	150	0.001	0.857381	77	24.0668	-164.434	0.808425	73	30.6638	-128.711
4	30939453	N	A	G	141	0.001	0.871677	70	19.6817	-157.584	0.803019	71	30.6664	-122.408
4	30939458	N	C	T	135	0.001	0.855076	62	19.6923	-131.264	0.767302	73	37.2555	-107.653
4	30939479	N	T	A	138	0.001	0.859615	64	19.6897	-137.815	0.797496	74	32.8597	-124.653
4	30939495	N	T	C	147	0.001	0.900267	70	15.2872	-174.574	0.714429	77	48.2362	-87.1196
4	30939496	N	T	C	147	0.001	0.77161	70	35.0622	-105.279	0.571476	77	72.4057	-25.7463
4	30939521	N	A	T	152	0.001	0.760174	75	39.45	-107.002	0.83139	77	28.4612	-148.883
4	30939533	N	C	G	152	0.001	0.811018	74	30.6624	-131.871	0.602633	78	68.0099	-38.4611
4	30939534	N	A	G	154	0.001	0.811018	74	30.6624	-131.871	0.600067	80	70.2045	-38.3773
4	30939551	N	G	A	143	0.001	0.859395	71	21.8775	-152.763	0.708472	72	46.0457	-78.8062
4	30939555	N	A	T	144	0.001	0.855309	69	21.8802	-146.213	0.706805	75	48.2389	-81.3196
4	30939558	N	G	A	144	0.001	0.85098	67	21.8829	-139.682	0.714429	77	48.2362	-87.1196
4	30939567	N	G	A	129	0.001	0.825614	63	24.0854	-119.071	0.666778	66	48.2509	-55.8145
4	30939568	N	C	T	133	0.001	0.838461	68	24.0788	-135.149	0.692436	65	43.8578	-64.7983
4	30939596	N	G	A	139	0.001	0.765802	64	32.873	-93.7314	0.56004	75	72.4084	-20.8576
4	30939613	N	T	G	143	0.020979	0.905755	71	10.1631	-171.477	0.821461	72	22.1699	-127.753
4	30939633	N	C	T	128	0.001	0.887355	62	15.2979	-147.702	0.803233	66	28.4759	-113.89
4	30939646	N	A	T	136	0.001	0.863879	66	19.687	-144.386	0.814496	70	28.4706	-126.526
4	30939673	N	G	A	152	0.001	0.873489	71	19.6803	-160.894	0.852087	81	26.2587	-169.575
4	30939684	N	A	T	152	0.001	0.661873	68	50.4455	-55.5863	0.857381	84	26.2547	-179.383
4	30939716	N	G	T	148	0.001	0.640719	64	50.4508	-44.6815	0.869294	84	24.0574	-187.46
4	30939722	N	G	A	144	0.001	0.938754	65	8.70221	-185.298	0.810334	79	32.853	-140.387
4	30939723	N	C	T	146	0.001	0.938754	65	8.70221	-185.298	0.802671	81	35.0476	-139.446
4	30939734	N	G	T	147	0.001	0.955528	67	6.50232	-202.412	0.775184	80	39.4433	-122.275
4	30939744	N	G	A	151	0.001	0.943958	71	8.69419	-206.071	0.775184	80	39.4433	-122.275
4	30939752	N	A	C	158	0.001	0.890672	73	17.4804	-175.976	0.70602	85	54.8173	-91.7523
4	30939756	N	A	T	158	0.001	0.944741	72	8.69287	-209.539	0.779256	86	41.6326	-133.858
4	30939786	N	C	T	152	0.001	0.794717	73	32.861	-121.526	0.696334	79	52.628	-80.6117
4	30939787	N	T	G	152	0.001	0.941471	68	8.6982	-195.676	0.857381	84	26.2547	-179.383
4	30939791	N	T	C	150	0.001	0.927822	69	10.8941	-189.415	0.802671	81	35.0476	-139.446
4	30939800	N	T	C	156	0.001	0.956187	68	6.50098	-205.905	0.829765	88	32.841	-169.07
4	30939804	N	C	T	154	0.001	0.940592	67	8.69954	-192.214	0.781797	87	41.6312	-136.945
4	30939825	N	G	T	153	0.001	0.954149	65	6.50498	-195.431	0.829765	88	32.841	-169.07
4	30939827	N	C	G	153	0.00980392	0.863933	65	18.9226	-141.098	0.737193	88	42.7746	-108.952
4	30939831	N	T	A	150	0.001	0.774377	62	30.6785	-94.4201	0.716053	88	54.8133	-100.456
4	30939838	N	T	C	147	0.0816327	0.860005	61	4.79604	-102.339	0.762071	86	29.763	-107.471
4	30939844	N	T	G	147	0.0918367	0.862957	61	5.16521	-102.339	0.787011	86	23.3857	-116.019
4	30939858	N	T	C	147	0.001	0.781438	64	30.6758	-100.582	0.698928	83	54.8199	-85.9985
4	30940725	N	A	T	99	0.001	0.760174	50	26.3	-71.3346	0.898225	49	10.9208	-121.325
4	30940731	N	G	T	96	0.001	0.792648	53	24.0988	-87.4546	0.883977	43	10.9288	-101.207
4	30940741	N	A	G	104	0.001	0.807222	57	24.0934	-100.003	0.872589	47	13.1207	-106.159
4	30940772	N	G	T	101	0.001	0.74154	58	32.881	-75.6207	0.674535	43	30.7038	-38.3026
4	30940889	N	T	A	78	0.001	0.828791	35	13.1367	-66.9864	0.721078	43	26.3093	-50.4397
4	30940924	N	C	A	83	0.001	0.820727	39	15.3286	-72.2881	0.704682	44	28.5052	-47.1342
4	30940955	N	C	T	75	0.001	0.77161	35	17.5311	-52.6395	0.625083	40	32.905	-24.499
4	30940959	N	C	A	78	0.001	0.750167	36	19.727	-48.9685	0.642953	42	32.9024	-29.8435
4	30941124	N	T	A	136	0.001	0.808425	73	30.6638	-128.711	0.905032	63	13.0993	-159.769
4	30941218	N	T	A	127	0.001	0.87525	64	17.4924	-145.963	0.793847	63	28.4799	-104.49
4	30941254	N	G	A	114	0.001	0.764883	51	26.2987	-74.3754	0.793847	63	28.4799	-104.49
4	30941288	N	C	T	147	0.001	0.833556	72	26.2707	-140.399	0.866911	75	21.8722	-165.918
4	30941309	N	C	T	145	0.001	0.689315	74	50.4375	-72.3854	0.732549	71	41.6526	-88.4528
4	30941333	N	A	G	175	0.001	0.69676	89	59.2064	-91.0456	0.662899	86	63.6048	-70.8069
4	30941335	N	G	A	178	0.001	0.855793	90	28.4439	-191.058	0.818394	88	35.0382	-161.59
4	30941359	N	T	A	202	0.001	0.870247	100	28.4305	-223.947	0.961092	102	8.65285	-314.191
4	30941364	N	C	T	199	0.001	0.810207	100	41.6139	-177.613	0.818394	99	39.418	-181.789
4	30941375	N	C	G	197	0.001	0.794011	97	43.8151	-160.994	0.820214	100	39.4167	-184.973
4	30941383	N	G	A	203	0.001	0.8318	95	35.0289	-183.982	0.842821	108	37.2088	-218.28
4	30941412	N	C	T	194	0.001	0.954849	88	8.67153	-265.228	0.811529	106	43.8031	-189.292
4	30941427	N	G	T	182	0.001	0.952109	83	8.67819	-247.79	0.889149	99	24.0374	-237.361
4	30941431	N	T	G	185	0.072973	0.608091	85	35.7414	-36.1103	0.60754	100	69.0715	-47.2022
4	30941436	N	A	T	188	0.001	0.822437	90	35.0355	-167.964	0.857381	98	30.6304	-209.28
4	30941441	N	C	A	179	0.001	0.571476	84	78.9881	-28.0869	0.557933	95	92.1567	-25.446
4	30941447	N	T	A	176	0.0852273	0.715697	80	23.6573	-73.2288	0.812291	96	23.2862	-146.019
4	30941453	N	T	G	190	0.001	0.744349	86	48.2242	-113.7	0.779032	104	50.3974	-161.714
4	30941460	N	A	T	195	0.001	0.854169	89	28.4452	-187.788	0.745447	106	59.1837	-140.902
4	30941467	N	G	T	190	0.001	0.952109	83	8.67819	-247.79	0.822645	107	41.6046	-199.857
4	30941474	N	T	A	193	0.001	0.91982	87	15.2645	-232.304	0.811529	106	43.8031	-189.292
4	30941476	N	T	G	190	0.001	0.747153	83	46.031	-111.256	0.757181	107	56.9851	-150.517
4	30941484	N	T	A	189	0.001	0.9503	80	8.6822	-237.341	0.825905	109	41.6019	-206.25
4	30941485	N	A	T	188	0.001	0.727424	77	46.039	-93.4108	0.747913	111	61.3742	-149.341
4	30941511	N	A	C	176	0.001	0.900267	70	15.2872	-174.574	0.773768	106	52.592	-160.986
4	30941523	N	G	A	164	0.001	0.87525	64	17.4924	-145.963	0.77018	100	50.4028	-149.424
4	30941547	N	G	C	175	0.222857	0.653989	65	22.2685	-34.2086	0.688437	110	15.1148	-62.1046
4	30941561	N	C	A	185	0.001	0.831207	71	26.272	-137.183	0.877445	114	30.6091	-262.073
4	30941563	N	A	T	184	0.001	0.928858	70	10.8928	-192.849	0.877445	114	30.6091	-262.073
4	30941564	N	A	C	185	0.001	0.918087	73	13.086	-193.753	0.884185	112	28.4145	-263.805
4	30941602	N	C	A	196	0.001	0.848334	79	26.2613	-163.058	0.795069	117	52.5773	-195.066
4	30941604	N	G	C	195	0.001	0.825217	80	30.6544	-150.963	0.8002	115	50.3828	-195.94
4	30941841	N	T	A	200	0.001	0.536107	97	98.7457	-15.8862	0.563149	103	98.7377	-30.2091
4	30941851	N	G	A	193	0.001	0.577371	97	89.9568	-35.2873	0.61466	96	81.1693	-53.4257
4	30941861	N	T	C	194	0.001	0.855793	90	28.4439	-191.058	0.932981	104	15.2419	-290.628
4	30941872	N	A	T	181	0.001	0.847291	85	28.4505	-174.749	0.948216	96	10.8581	-282.762
4	30941874	N	C	T	180	0.001	0.80973	84	35.0435	-148.903	0.896098	96	21.8442	-235.918
4	30941875	N	G	A	180	0.001	0.702516	84	54.8186	-88.8703	0.843979	96	32.8303	-194.888
4	30941923	N	A	G	145	0.001	0.851586	74	24.0708	-154.628	0.732549	71	41.6526	-88.4528
4	30941925	N	G	T	147	0.0102041	0.587264	75	67.0901	-30.8287	0.592181	72	55.351	-30.5733
4	30942003	N	A	T	130	0.001	0.666778	66	48.2509	-55.8145	0.718896	64	39.4647	-74.1965
4	30942010	N	G	A	127	0.001	0.784805	65	30.6745	-103.676	0.774377	62	30.6785	-94.4201
4	30942012	N	G	A	123	0.001	0.774377	62	30.6785	-94.4201	0.770672	61	30.6798	-91.3532
4	30942014	N	G	T	130	0.001	0.567209	67	63.6301	-20.9876	0.507942	63	68.0299	-2.2131
4	30942055	N	A	C	137	0.0109489	0.759484	66	34.1886	-93.0918	0.643915	71	46.9099	-49.0915
4	30942066	N	T	G	141	0.001	0.926755	68	10.8954	-185.983	0.849548	73	24.0721	-151.369
4	30942067	N	T	G	140	0.001	0.637773	69	54.8386	-47.0474	0.633892	71	57.0331	-46.8943
4	30942106	N	A	T	153	0.001	0.847454	72	24.0734	-148.115	0.827379	81	30.6531	-154.164
4	30942155	N	T	A	140	0.001	0.783522	60	28.4839	-95.1645	0.937792	80	10.8794	-227.303
4	30942171	N	G	T	147	0.001	0.906521	64	13.098	-163.154	0.843603	83	28.4532	-168.255
4	30942189	N	A	T	156	0.001	0.933623	75	10.8861	-210.052	0.864441	81	24.0614	-177.568
4	30942198	N	G	T	153	0.001	0.876964	73	19.6777	-167.527	0.812709	80	32.8517	-143.552
4	30942199	N	A	T	154	0.001	0.648748	74	57.0291	-54.9794	0.57505	80	74.5989	-28.1735
4	30942214	N	C	T	138	0.001	0.843979	64	21.8869	-129.926	0.770451	74	37.2541	-110.71
4	30942223	N	A	G	140	0.001	0.895786	67	15.2912	-164.47	0.822133	73	28.4666	-136.072
4	30942229	N	T	A	141	0.001	0.716562	67	41.6579	-76.6964	0.527045	74	76.8042	-9.0052
4	30942233	N	A	G	139	0.001	0.924526	66	10.8981	-179.127	0.822133	73	28.4666	-136.072
4	30942240	N	G	A	139	0.001	0.882608	68	17.4871	-159.263	0.774831	71	35.0609	-108.348
4	30942244	N	C	T	136	0.001	0.750167	64	35.0702	-87.0551	0.555593	72	70.2151	-18.4685
4	30942265	N	G	A	143	0.001	0.882608	68	17.4871	-159.263	0.813543	75	30.6611	-135.039
4	30942309	N	G	T	159	0.001	0.884872	78	19.671	-184.175	0.753255	81	43.8364	-111.831
4	30942396	N	G	A	177	0.001	0.83584	73	26.2693	-143.621	0.76941	104	52.5947	-154.857
4	30942464	N	C	A	161	0.001	0.91204	68	13.0927	-176.725	0.785136	93	43.8205	-148.551
4	30942475	N	G	T	155	0.001	0.954849	66	6.50365	-198.921	0.854169	89	28.4452	-187.788
4	30943037	N	A	G	145	0.001	0.816878	60	24.0894	-109.503	0.823745	85	32.845	-159.463
4	30943079	N	G	A	161	0.00931677	0.652468	67	42.4424	-49.4072	0.564231	94	88.9148	-27.9028
4	30943099	N	T	C	180	0.001	0.893119	84	19.663	-204.262	0.843979	96	32.8303	-194.888
4	30943114	N	G	T	176	0.001	0.924334	79	13.078	-214.267	0.87654	97	26.2373	-222.262
4	30943146	N	T	A	190	0.001	0.857381	84	26.2547	-179.383	0.896491	106	24.0281	-260.855
4	30943157	N	G	A	161	0.001	0.905676	74	15.2819	-188.089	0.827805	87	32.8423	-165.863
4	30943164	N	T	C	167	0.001	0.810334	79	32.853	-140.387	0.772909	88	43.8271	-133.132
4	30943190	N	T	A	155	0.001	0.710984	83	52.6227	-92.1337	0.666778	72	52.6374	-60.8885
4	30943194	N	C	T	149	0.001	0.846385	78	26.2627	-159.807	0.873489	71	19.6803	-160.894
4	30943195	N	C	T	146	0.001	0.815025	81	32.8503	-146.723	0.815595	65	26.28	-118.014
4	30943202	N	T	C	158	0.001	0.741337	85	48.2256	-110.711	0.685055	73	50.4388	-69.5525
4	30943204	N	A	T	155	0.001	0.719659	82	50.4268	-95.4564	0.657639	73	54.8333	-57.9077
4	30943210	N	T	A	158	0.001	0.523825	84	87.7769	-8.97946	0.594658	74	65.818	-33.4258
4	30943241	N	T	G	163	0.001	0.942155	86	10.8714	-248.058	0.857381	77	24.0668	-164.434
4	30943257	N	A	C	158	0.001	0.551316	78	76.7988	-18.3997	0.562542	80	76.7962	-23.2255
4	30943273	N	A	G	129	0.001	0.691304	68	46.051	-67.3266	0.672246	61	43.8631	-53.5213
4	30943405	N	T	A	140	0.001	0.764065	72	37.2568	-104.604	0.735451	68	39.4594	-85.9818
4	30943410	N	T	A	140	0.001	0.555593	72	70.2151	-18.4685	0.588294	68	61.4316	-28.4955
4	30943411	N	C	T	137	0.001	0.535235	71	72.4137	-11.3385	0.575808	66	61.4342	-23.4933
4	30943432	N	G	A	141	0.001	0.843086	70	24.0761	-141.621	0.873489	71	19.6803	-160.894
4	30943440	N	T	C	151	0.001	0.726178	73	43.8471	-87.9811	0.705265	78	50.4321	-83.8349
4	30943447	N	T	C	146	0.001	0.770451	74	37.2541	-110.71	0.750167	72	39.454	-97.937
4	30943454	N	T	A	143	0.001	0.657639	73	54.8333	-57.9077	0.700134	70	46.0484	-73.0419
4	30943475	N	G	A	126	0.001	0.515162	66	70.2232	-4.45506	0.616745	60	50.4561	-34.0581
4	30943502	N	A	G	120	0.001	0.883589	60	15.3005	-141.022	0.700134	60	39.47	-62.6073
4	30943506	N	A	T	116	0.001	0.877445	57	15.3045	-131.037	0.695045	59	39.4713	-59.7444
4	30943518	N	T	A	110	0.001	0.862987	51	15.3125	-111.204	0.712006	59	37.2741	-65.8661
4	30943527	N	A	T	115	0.001	0.56004	50	48.2722	-13.9051	0.615462	65	54.8439	-36.4513
4	30943539	N	G	T	118	0.001	0.815025	54	21.9002	-97.8156	0.703261	64	41.6619	-68.002
4	30943540	N	T	A	120	0.001	0.555593	54	52.6614	-13.8514	0.651616	66	50.4482	-50.1014
4	30943563	N	A	T	136	0.001	0.516678	60	63.6395	-4.46112	0.579	76	70.2098	-28.2694
4	30943564	N	A	C	133	0.001	0.566711	60	57.0478	-18.6477	0.561685	73	70.2138	-20.8875
4	30943570	N	T	A	142	0.001	0.555593	63	61.4382	-16.16	0.595	79	70.2058	-35.8238
4	30943601	N	T	A	140	0.001	0.831207	71	26.272	-137.183	0.73929	69	39.458	-88.9556
4	30943605	N	C	T	136	0.001	0.716562	67	41.6579	-76.6964	0.7973	69	30.6691	-116.134
4	30943607	N	C	A	130	0.001	0.797073	64	28.4786	-107.615	0.757748	66	35.0676	-93.0918
4	30943611	N	A	T	147	0.001	0.5	74	81.1986	0	0.534269	73	74.6083	-11.3288
4	30943613	N	A	T	140	0.001	0.901676	71	15.2859	-177.948	0.840807	69	24.0774	-138.382
4	30943617	N	T	A	148	0.001	0.794717	73	32.861	-121.526	0.746831	75	41.6472	-100.374
4	30943621	N	T	C	147	0.001	0.694574	72	48.2429	-72.7037	0.773516	75	37.2528	-113.776
4	30943649	N	C	A	134	0.001	0.754016	65	35.0689	-90.0684	0.73929	69	39.458	-88.9556
4	30943650	N	C	A	137	0.001	0.734531	64	37.2675	-80.5457	0.753594	73	39.4527	-100.95
4	30943658	N	C	T	138	0.001	0.76941	65	32.8717	-96.7855	0.767302	73	37.2555	-107.653
4	30943664	N	T	A	149	0.001	0.794717	73	32.861	-121.526	0.7765	76	37.2514	-116.849
4	30943673	N	G	A	137	0.001	0.742586	66	37.2648	-86.4998	0.788925	71	32.8637	-115.293
4	30943676	N	C	T	134	0.001	0.843979	64	21.8869	-129.926	0.814496	70	28.4706	-126.526
4	30943677	N	A	T	140	0.001	0.838461	68	24.0788	-135.149	0.80576	72	30.6651	-125.556
4	30943678	N	A	T	132	0.001	0.828344	64	24.0841	-122.274	0.80903	68	28.4732	-120.194
4	30943711	N	T	A	149	0.001	0.879771	83	21.8615	-192.419	0.788071	66	30.6731	-106.778
4	30943719	N	C	A	146	0.001	0.788428	85	39.4367	-137.731	0.721459	61	37.2715	-71.7003
4	30943744	N	C	T	159	0.001	0.863879	88	26.2493	-192.514	0.91577	71	13.0886	-186.934
4	30943748	N	A	C	164	0.001	0.880689	92	24.0468	-213.99	0.847454	72	24.0734	-148.115
4	30943758	N	T	G	162	0.001	0.53766	93	94.3566	-15.9079	0.579763	69	63.6275	-25.9306
4	30943790	N	T	C	153	0.001	0.559564	84	81.1853	-23.1655	0.652276	69	52.6414	-52.6355
4	30943792	N	C	A	152	0.001	0.617362	81	68.0059	-46.2459	0.464765	71	72.4137	11.3385
4	30943806	N	G	A	161	0.001	0.84907	86	28.4492	-178.003	0.893596	75	17.4778	-182.685
4	30943819	N	A	G	187	0.001	0.868933	99	28.4319	-220.643	0.897993	88	19.6577	-217.711
4	30943829	N	T	G	183	0.001	0.886856	97	24.0401	-230.67	0.790892	86	39.4353	-140.841
4	30943830	N	C	A	177	0.169492	0.61736	94	31.9281	-37.7361	0.438055	83	36.1567	17.5778
4	30943846	N	G	T	173	0.001	0.879374	91	24.0481	-210.663	0.768472	82	41.6379	-121.576
4	30943854	N	T	G	170	0.001	0.873813	87	24.0534	-197.384	0.903884	83	17.4671	-209.643
4	30943856	N	A	T	170	0.001	0.863879	88	26.2493	-192.514	0.780675	82	39.4407	-128.437
4	30943860	N	T	A	166	0.001	0.859063	85	26.2533	-182.66	0.790317	81	37.2448	-132.325
4	30943865	N	A	G	157	0.001	0.813543	75	30.6611	-135.039	0.866098	82	24.0601	-180.862
4	30943871	N	C	G	146	0.001	0.847454	72	24.0734	-148.115	0.783973	74	35.0569	-117.602
4	30943877	N	C	T	136	0.001	0.712263	66	41.6592	-73.7859	0.700134	70	46.0484	-73.0419
4	30943888	N	A	T	139	0.001	0.877175	65	17.4911	-149.282	0.838063	74	26.268	-146.848
4	30943894	N	A	T	141	0.001	0.434739	69	65.8247	20.9523	0.597287	72	63.6235	-33.5008
4	30943897	N	A	T	152	0.001	0.878631	74	19.6763	-170.849	0.846385	78	26.2627	-159.807
4	30943913	N	A	T	142	0.001	0.869812	69	19.683	-154.277	0.822133	73	28.4666	-136.072
4	30943950	N	G	A	156	0.001	0.662446	77	57.0251	-63.1965	0.835667	79	28.4586	-155.321
4	30943955	N	T	A	141	0.001	0.661873	68	50.4455	-55.5863	0.356068	73	57.0305	52.269
4	30943971	N	T	A	166	0.001	0.848334	79	26.2613	-163.058	0.885314	87	21.8562	-205.751
4	30943974	N	C	G	165	0.00909091	0.680588	78	53.9823	-71.8014	0.429805	87	72.5224	27.7612
4	30943991	N	C	A	170	0.001	0.91053	78	15.2765	-201.65	0.815428	92	37.2301	-166.921
4	30943999	N	A	C	158	0.001	0.385638	70	59.2317	38.8453	0.613712	88	74.5883	-48.5299
4	30944001	N	G	T	156	0.001	0.814496	70	28.4706	-126.526	0.918884	86	15.2659	-228.889
4	30944002	N	A	G	148	0.001	0.40292	67	59.2357	31.1024	0.64207	81	63.6115	-57.1578
4	30944011	N	T	C	155	0.001	0.405734	69	61.4303	31.0279	0.604721	86	74.5909	-43.3455
4	30944012	N	T	C	158	0.00949367	0.390608	70	50.989	35.7773	0.602928	88	75.7854	-43.258
4	30944013	N	T	A	162	0.001	0.946965	75	8.68887	-219.954	0.850809	87	28.4479	-181.261
4	30944017	N	C	A	164	0.001	0.833556	78	28.4599	-152.099	0.907248	86	17.4631	-219.797
4	30944033	N	A	C	174	0.001	0.917926	85	15.2672	-225.477	0.786708	89	41.6286	-143.139
4	30944050	N	C	T	160	0.001	0.597287	72	63.6235	-33.5008	0.443144	88	85.5744	23.1111
4	30944075	N	T	A	152	0.001	0.550758	69	68.0219	-16.0919	0.481916	83	87.7783	6.70013
4	30944078	N	G	A	154	0.001	0.904379	73	15.2832	-184.706	0.777963	81	39.442	-125.353
4	30944101	N	A	T	139	0.001	0.901907	61	13.102	-153.009	0.76941	78	39.446	-116.143
4	30944111	N	T	A	143	0.001	0.890886	64	15.2952	-154.398	0.861	79	24.0641	-170.993
4	30944129	N	G	T	127	0.001	0.859615	64	19.6897	-137.815	0.76208	63	32.8743	-90.6868
4	30944131	N	T	A	124	0.0483871	0.644149	63	36.1921	-40.9588	0.894506	61	7.46718	-132.392
4	30944147	N	A	C	133	0.001	0.536256	69	70.2192	-11.3488	0.625083	64	52.648	-39.1983
4	30944150	N	C	A	129	0.001	0.529431	68	70.2205	-9.02434	0.606628	61	52.652	-31.3558
4	30944161	N	T	C	127	0.001	0.584672	65	59.2384	-26.04	0.612979	62	52.6507	-33.9499
4	30944208	N	G	T	125	0.001	0.633422	60	48.2589	-39.4743	0.646251	65	50.4495	-47.383
4	30944222	N	T	C	115	0.001	0.654649	55	41.6739	-42.6944	0.700134	60	39.47	-62.6073
4	30944229	N	T	A	110	0.001	0.70602	51	32.8903	-55.0514	0.712006	59	37.2741	-65.8661
4	30944234	N	G	A	112	0.001	0.961847	52	4.3251	-160.6	0.8002	60	26.2867	-102.229
4	30944243	N	A	G	119	0.001	0.965828	58	4.31709	-181.656	0.787077	61	28.4826	-98.2642
4	30944257	N	A	G	106	0.001	0.958639	48	4.33043	-146.592	0.776046	58	28.4866	-88.9932
4	30944302	N	G	A	100	0.001	0.833556	48	17.5138	-93.5994	0.730923	52	30.6918	-64.2415
4	30944305	N	T	C	101	0.001	0.854403	48	15.3166	-101.368	0.754887	53	28.4932	-73.7467
4	30944322	N	C	A	91	0.001	0.808717	47	19.7123	-82.9681	0.704682	44	28.5052	-47.1342
4	30944626	N	A	G	116	0.001	0.916945	72	13.0873	-190.342	0.750167	44	24.1108	-59.8504
4	30945621	N	C	A	95	0.001	0.731862	41	24.1148	-50.898	0.907679	54	10.9141	-138.22
4	30945651	N	T	A	105	0.001	0.780675	41	19.7203	-64.2185	0.797073	64	28.4786	-107.615
4	30945660	N	C	T	107	0.001	0.733489	45	26.3067	-56.3326	0.758237	62	32.8757	-87.6521
4	30945736	N	C	T	134	0.001	0.615462	65	54.8439	-36.4513	0.652276	69	52.6414	-52.6355
4	30945739	N	T	C	134	0.001	0.650894	63	48.2549	-47.5676	0.718456	71	43.8498	-82.1158
4	30945796	N	G	T	145	0.001	0.80903	68	28.4732	-120.194	0.74042	77	43.8418	-99.8331
4	30945810	N	G	A	158	0.001	0.811018	74	30.6624	-131.871	0.738254	84	48.2269	-107.731
4	30945824	N	C	A	150	0.001	0.60818	74	63.6208	-38.6425	0.6185	76	63.6182	-43.854
4	30945839	N	T	A	136	0.0772059	0.760148	66	20.9634	-80.3775	0.724292	70	23.6927	-69.9202
4	30945843	N	C	T	128	0.001	0.841498	63	21.8882	-126.685	0.738621	65	37.2661	-83.5173
4	30945856	N	T	A	134	0.0671642	0.77404	68	26.4337	-94.6933	0.766595	66	13.2835	-78.6393
4	30945858	N	A	T	128	0.001	0.621293	66	54.8426	-39.0733	0.629118	62	50.4535	-39.3317
4	30945875	N	G	T	133	0.0225564	0.827582	63	18.0934	-113.875	0.816425	70	22.1672	-121.465
4	30945878	N	A	T	126	0.001	0.827805	58	21.8949	-110.575	0.838461	68	24.0788	-135.149
4	30945882	N	T	A	130	0.001	0.830729	59	21.8936	-113.784	0.803019	71	30.6664	-122.408
4	30945898	N	A	T	133	0.001	0.766845	60	30.6811	-88.2961	0.712471	73	46.0444	-81.7057
4	30945925	N	A	G	110	0.001	0.788654	52	24.1001	-84.3413	0.810552	58	24.0921	-103.161
4	30945926	N	A	C	114	0.001	0.611185	54	46.0697	-29.0558	0.683456	60	41.6672	-56.5969
4	30945931	N	T	C	114	0.001	0.589345	56	50.4615	-23.7676	0.62077	58	48.2616	-34.1741
4	30945939	N	A	G	113	0.001	0.759432	54	28.4919	-76.7735	0.745927	59	32.8797	-78.6117
4	30945940	N	T	A	113	0.001	0.517869	56	59.2504	-4.46588	0.561444	57	54.8546	-16.2424
4	30945950	N	G	T	117	0.001	0.793299	58	26.2893	-95.9721	0.779848	59	28.4852	-92.0741
4	30945960	N	C	T	101	0.001	0.727424	55	32.885	-66.722	0.782797	46	21.9109	-72.7274
4	30945967	N	T	C	110	0.001	0.770672	61	30.6798	-91.3532	0.796116	49	21.9069	-82.0591
4	30945968	N	T	G	111	0.001	0.677538	62	43.8618	-56.3181	0.61232	49	41.6819	-26.66
4	30945981	N	C	T	109	0.0412844	0.752921	61	22.2055	-76.0948	0.7956	48	15.9937	-74.1935
4	30949465	N	C	T	102	0.001	0.691037	55	37.2795	-54.3671	0.702263	47	30.6985	-49.6523
4	30949480	N	C	A	105	0.001	0.678691	56	39.4753	-51.2475	0.694007	49	32.893	-49.3113
4	30949545	N	G	T	120	0.001	0.539709	63	63.6355	-11.3834	0.666778	57	41.6712	-48.2034
4	30949552	N	A	T	126	0.001	0.522403	67	70.2218	-6.72604	0.644164	59	46.063	-42.3213
4	30949592	N	G	A	127	0.001	0.750167	68	37.2621	-92.4961	0.745927	59	32.8797	-78.6117
4	30949593	N	T	A	124	0.001	0.59097	66	59.237	-28.5607	0.672529	58	41.6699	-50.9847
4	30949599	N	T	C	133	0.001	0.840807	69	24.0774	-138.382	0.797073	64	28.4786	-107.615
4	30949604	N	T	A	131	0.001	0.657248	70	52.64	-55.3718	0.655842	61	46.0604	-47.7649
4	30949621	N	T	A	134	0.001	0.716562	67	41.6579	-76.6964	0.701627	67	43.8551	-70.5211
4	30949630	N	A	C	133	0.001	0.437458	64	61.4369	18.5804	0.594266	69	61.4303	-31.0279
4	30949631	N	C	A	138	0.001	0.735451	68	39.4594	-85.9818	0.885972	70	17.4844	-165.937
4	30949645	N	A	G	140	0.15	0.471398	69	25.1629	6.59167	0.609142	71	36.9695	-29.7078
4	30949647	N	G	T	140	0.001	0.869812	69	19.683	-154.277	0.760737	71	37.2581	-101.563
4	30949664	N	T	A	144	0.001	0.847454	72	24.0734	-148.115	0.916945	72	13.0873	-190.342
4	30949665	N	C	T	124	0.001	0.758237	62	32.8757	-87.6521	0.790516	62	28.4812	-101.373
4	30949669	N	A	C	145	0.0310345	0.814871	75	20.2051	-125.096	0.803514	70	24.0654	-114.386
4	30949680	N	A	T	143	0.001	0.647986	71	54.8359	-52.4469	0.708472	72	46.0457	-78.8062
4	30949681	N	A	T	143	0.001	0.642953	70	54.8373	-49.7392	0.712471	73	46.0444	-81.7057
4	30949693	N	T	A	175	0.0685714	0.594908	87	52.3755	-34.3529	0.449985	88	60.3208	17.7597
4	30949700	N	A	T	174	0.001	0.693311	88	59.2077	-88.1901	0.697806	86	57.0131	-88.5216
4	30949705	N	A	G	177	0.313559	0.591291	93	9.24393	-19.775	0.621027	84	23.6929	-28.6115
4	30949709	N	A	T	181	0.001	0.833556	96	35.0275	-187.199	0.917926	85	15.2672	-225.477
4	30949711	N	G	C	186	0.00806452	0.818046	99	32.1977	-176.65	0.92182	87	14.4426	-232.304
4	30949715	N	G	C	183	0.001	0.817416	93	37.2288	-170.099	0.944741	90	10.8661	-261.924
4	30949758	N	G	T	201	0.11194	0.488901	103	75.3398	4.39444	0.549442	98	45.0342	-17.5778
4	30949759	N	G	A	196	0.001	0.730154	100	59.1917	-123.05	0.718896	96	59.197	-111.295
4	30949760	N	T	A	204	0.001	0.745447	106	59.1837	-140.902	0.72464	98	59.1944	-117.157
4	30949786	N	A	T	188	0.001	0.8002	100	43.8111	-170.382	0.795652	88	39.4327	-147.081
4	30949787	N	G	A	185	0.001	0.889149	99	24.0374	-237.361	0.93052	86	13.0686	-238.294
4	30949794	N	C	T	128	0.001	0.682662	63	43.8605	-59.1302	0.723226	65	39.4633	-77.1255
4	30949796	N	T	A	126	0.001	0.606628	61	52.652	-31.3558	0.661646	65	48.2522	-53.0496
4	30949803	N	C	T	125	0.001	0.816878	60	24.0894	-109.503	0.738621	65	37.2661	-83.5173
4	30949809	N	T	C	114	0.001	0.8002	55	24.0961	-93.7103	0.881611	59	15.3019	-137.689
4	30949811	N	T	G	126	0.0238095	0.776388	58	22.1632	-84.4099	0.810986	68	22.1638	-115.205
4	30949825	N	T	G	146	0.001	0.772909	66	32.8703	-99.8488	0.825217	80	30.6544	-150.963
4	30949835	N	C	T	143	0.001	0.582144	67	61.4329	-25.9836	0.671167	76	54.8292	-66.2048
4	30949845	N	C	A	136	0.0110294	0.763143	68	27.9701	-94.6933	0.944469	68	7.78521	-195.676
4	30949854	N	T	C	135	0.001	0.725957	62	37.2701	-74.6368	0.685055	73	50.4388	-69.5525
4	30949872	N	T	A	114	0.001	0.600067	55	48.2656	-26.3844	0.830729	59	21.8936	-113.784
4	30949885	N	A	T	116	0.001	0.666778	60	43.8645	-50.7404	0.857381	56	17.5031	-119.588
4	30949888	N	G	T	121	0.001	0.693678	62	41.6646	-62.2709	0.915531	59	10.9074	-155.211
4	30949908	N	T	A	118	0.001	0.783522	60	28.4839	-95.1645	0.931322	58	8.71154	-161.156
4	30949910	N	G	A	133	0.001	0.793847	63	28.4799	-104.49	0.943153	70	8.69553	-202.604
4	30949945	N	A	G	111	0.001	0.87525	56	15.3059	-127.718	0.8002	55	24.0961	-93.7103
4	30949946	N	T	C	112	0.001	0.854782	55	17.5044	-116.316	0.789667	57	26.2907	-92.8567
4	30949954	N	G	A	111	0.001	0.889149	54	13.1113	-129.469	0.807222	57	24.0934	-100.003
4	30949963	N	C	A	94	0.001	0.755272	49	26.3013	-68.3063	0.844674	45	15.3205	-91.5969
4	30949967	N	C	A	131	0.001	0.836045	67	24.0801	-131.921	0.906521	64	13.098	-163.154
4	30949970	N	C	T	135	0.001	0.823745	68	26.276	-127.57	0.895786	67	15.2912	-164.47
4	30949982	N	G	A	137	0.001	0.700134	70	46.0484	-73.0419	0.701627	67	43.8551	-70.5211
4	30950024	N	T	C	200	0.001	0.892154	111	26.2186	-268.993	0.899143	89	19.6563	-221.08
4	30950043	N	A	C	208	0.001	0.904618	115	24.0161	-291.218	0.925015	93	15.2565	-252.833
4	30950057	N	T	C	206	0.001	0.821643	112	43.7951	-208.36	0.808717	94	39.4247	-165.936
4	30950065	N	T	A	208	0.001	0.83208	113	41.5965	-219.082	0.916067	95	17.4511	-250.381
4	30950084	N	A	C	204	0.001	0.651887	112	85.5424	-85.1918	0.565261	92	87.7663	-27.9364
4	30950087	N	G	T	212	0.0212264	0.789875	115	35.3879	-174.698	0.839931	97	32.3907	-190.42
4	30950091	N	A	G	212	0.001	0.902054	112	24.0201	-281.079	0.900267	100	21.8389	-249.391
4	30950092	N	C	G	204	0.001	0.906813	107	21.8295	-273.052	0.845591	97	32.829	-198.134
4	30950096	N	A	T	213	0.001	0.918461	110	19.6283	-292.336	0.84489	103	35.0182	-209.828
4	30950103	N	A	T	203	0.001	0.888109	107	26.224	-255.592	0.958639	96	8.66086	-293.185
4	30950115	N	T	C	172	0.001	0.873813	87	24.0534	-197.384	0.941471	85	10.8727	-244.595
4	30950121	N	C	T	161	0.001	0.775184	80	39.4433	-122.275	0.740901	81	46.0337	-105.272
4	30950122	N	T	C	163	0.0920245	0.54993	83	38.7822	-15.3806	0.5	80	69.0448	0
4	30950124	N	G	T	166	0.001	0.505886	85	92.1701	-2.20898	0.506177	81	87.7809	-2.20959
4	30950126	N	T	C	164	0.00914634	0.56832	82	68.1854	-25.392	0.549082	82	80.2943	-18.3595
4	30950128	N	A	T	168	0.001	0.523825	84	87.7769	-8.97946	0.511913	84	89.9742	-4.44206
4	30950129	N	T	G	168	0.001	0.727424	88	52.616	-106.755	0.712642	80	50.4295	-89.6255
4	30950146	N	T	C	217	0.0345622	0.797936	112	38.0748	-176.955	0.730937	105	44.1103	-119.21
4	30950147	N	C	G	219	0.0958904	0.940052	110	0.404694	-231.424	0.842433	109	22.156	-185.987
4	30950153	N	G	A	215	0.001	0.930112	114	17.4257	-315.432	0.841812	101	35.0209	-203.343
4	30950156	N	T	C	216	0.001	0.879564	116	30.6064	-268.721	0.940294	100	13.05	-286.592
4	30950158	N	G	A	212	0.001	0.909364	110	21.8255	-283.223	0.843366	102	35.0196	-206.584
4	30950160	N	T	A	212	0.001	0.92949	113	17.4271	-311.995	0.83861	99	35.0236	-196.874
4	30950177	N	T	C	183	0.001	0.840653	94	32.833	-188.409	0.685517	89	61.4036	-85.0414
4	30950184	N	G	T	188	0.001	0.812709	96	39.422	-172.263	0.73929	92	52.6107	-118.607
4	30950188	N	T	C	189	0.001	0.46234	93	94.3566	15.9079	0.562542	96	92.1554	-27.8706
4	30950191	N	A	T	187	0.001	0.565261	92	87.7663	-27.9364	0.568467	95	89.9595	-30.3485
4	30950195	N	C	A	183	0.0327869	0.797342	89	24.2554	-135.987	0.824455	94	29.7585	-168.133
4	30950203	N	T	C	187	0.320856	0.464774	93	30.6486	8.78889	0.589598	94	11.6998	-19.775
4	30950206	N	C	T	192	0.001	0.861944	94	28.4385	-204.173	0.949279	98	10.8554	-289.717
4	30950227	N	C	A	154	0.00974026	0.537747	80	80.255	-13.6338	0.548261	74	63.8658	-15.8676
4	30950234	N	A	G	187	0.001	0.840653	94	32.833	-188.409	0.849696	93	30.6371	-192.948
4	30950241	N	T	A	187	0.001	0.559179	93	89.9622	-25.4736	0.585163	94	85.5664	-37.8923
4	30950248	N	T	G	188	0.001	0.742097	93	52.6093	-121.59	0.7686	95	48.2122	-140.933
4	30950254	N	G	A	188	0.00797872	0.527026	93	95.6859	-11.2551	0.574868	95	78.919	-32.5457
4	30950258	N	T	C	206	0.001	0.905931	106	21.8309	-269.666	0.83022	100	37.2194	-192.469
4	30950263	N	C	T	213	0.001	0.651477	109	83.3492	-82.6577	0.730923	104	61.3836	-128.483
4	30950280	N	A	T	212	0.001	0.928214	111	17.4298	-305.125	0.841812	101	35.0209	-203.343
4	30950289	N	G	T	207	0.0144928	0.832069	113	29.5482	-208.538	0.886752	94	22.3442	-220.654
4	30950297	N	A	G	199	0.00753769	0.584586	102	83.2313	-39.873	0.639882	97	75.9255	-66.9407
4	30950298	N	T	A	222	0.001	0.910988	112	21.8229	-290.012	0.809297	110	45.995	-194.645
4	30950320	N	A	C	229	0.001	0.896264	125	28.3972	-307.366	0.827141	104	39.4113	-197.754
4	30950334	N	T	A	182	0.001	0.833556	96	35.0275	-187.199	0.907248	86	17.4631	-219.797
4	30950337	N	T	C	175	0.001	0.826305	92	35.0329	-174.358	0.72304	83	50.4254	-98.3863
4	30950353	N	C	T	231	0.001	0.871215	124	34.9902	-278.679	0.775885	107	52.5907	-164.058
4	30950369	N	T	A	232	0.001	0.892824	121	28.4025	-293.926	0.964274	111	8.64085	-345.753
4	30950372	N	T	A	233	0.001	0.878301	123	32.7943	-283.641	0.954849	110	10.8394	-331.535
4	30950375	N	T	A	223	0.001	0.850234	120	39.39	-249.472	0.786599	103	48.2016	-165.577
4	30950386	N	A	T	215	0.153488	0.854886	113	3.7926	-152.458	0.782164	102	25.1322	-123.286
4	30950394	N	T	C	199	0.001	0.581687	98	89.9555	-37.7796	0.554492	101	98.7404	-25.3699
4	30950402	N	A	G	196	0.001	0.572965	96	89.9582	-32.8101	0.550033	100	98.7417	-22.9739
4	30950440	N	T	C	195	0.001	0.937792	96	13.0553	-272.763	0.848717	99	32.8263	-204.637
4	30950480	N	A	T	183	0.001	0.732114	97	56.9985	-120.573	0.744349	86	48.2242	-113.7
4	30950486	N	T	A	180	0.001	0.8634	95	28.4372	-207.46	0.917926	85	15.2672	-225.477
4	30950500	N	C	A	166	0.001	0.533356	90	92.1634	-13.5836	0.513167	76	81.196	-4.44707
4	30950516	N	T	A	189	0.001	0.865629	104	30.6224	-228.99	0.917926	85	15.2672	-225.477
4	30950518	N	T	C	191	0.001	0.860053	107	32.8156	-230.785	0.916945	84	15.2685	-222.066
4	30950521	N	A	T	187	0.001	0.556642	106	103.128	-27.7281	0.592654	81	72.4004	-35.7523
4	30950537	N	C	T	186	0.001	0.568853	109	103.124	-35.0292	0.571476	77	72.4057	-25.7463
4	30950543	N	A	T	188	0.001	0.854782	110	35.0089	-232.632	0.897701	78	17.4738	-192.773
4	30950560	N	C	T	174	0.001	0.867592	98	28.4332	-217.343	0.895	76	17.4764	-186.044
4	30950568	N	G	C	175	0.001	0.897172	97	21.8429	-239.283	0.795069	78	35.0516	-130.044
4	30950597	N	A	C	166	0.001	0.626458	91	74.5843	-56.4129	0.640093	75	59.225	-52.1011
4	30950609	N	T	C	155	0.001	0.87525	88	24.0521	-200.699	0.895786	67	15.2912	-164.47
4	30950614	N	C	T	138	0.001	0.770451	74	37.2541	-110.71	0.734531	64	37.2675	-80.5457
4	30950619	N	A	C	145	0.001	0.737659	80	46.035	-102.293	0.723226	65	39.4633	-77.1255
4	30950632	N	A	G	148	0.001	0.686171	86	59.2104	-82.5094	0.709817	62	39.4673	-68.3755
4	30950650	N	A	C	144	0.001	0.691486	81	54.8226	-80.2862	0.650894	63	48.2549	-47.5676
4	30950656	N	G	A	135	0.001	0.921334	76	13.082	-204	0.762887	59	30.6824	-85.2492
4	30950658	N	T	G	135	0.001	0.760174	75	39.45	-107.002	0.866911	60	17.4978	-132.735
4	30950677	N	T	G	136	0.001	0.702838	74	48.2402	-78.4361	0.677538	62	43.8618	-56.3181
4	30950683	N	C	A	133	0.001	0.83584	73	26.2693	-143.621	0.933623	60	8.70888	-168.042
4	30950700	N	C	T	123	0.001	0.845301	71	24.0748	-144.865	0.961847	52	4.3251	-160.6
4	30950728	N	A	G	129	0.001	0.76941	78	39.446	-116.143	0.745262	51	28.4959	-67.7307
4	30950787	N	C	A	146	0.001	0.895	76	17.4764	-186.044	0.814496	70	28.4706	-126.526
4	30950800	N	A	T	147	0.001	0.896368	77	17.4751	-189.407	0.828791	70	26.2733	-133.973
4	30950822	N	C	T	140	0.001	0.882608	68	17.4871	-159.263	0.819658	72	28.4679	-132.884
4	30950843	N	A	G	137	0.001	0.882608	68	17.4871	-159.263	0.7973	69	30.6691	-116.134
4	30951668	N	G	A	105	0.001	0.789667	57	26.2907	-92.8567	0.72932	48	28.4999	-58.8088
4	30951720	N	T	A	104	0.001	0.811529	53	21.9016	-94.646	0.764883	51	26.2987	-74.3754
4	30951734	N	C	T	99	0.001	0.815025	54	21.9002	-97.8156	0.755726	45	24.1095	-62.866
4	30951742	N	T	A	98	0.001	0.792648	53	24.0988	-87.4546	0.777963	45	21.9122	-69.6403
4	30951745	N	T	C	98	0.001	0.792648	53	24.0988	-87.4546	0.777963	45	21.9122	-69.6403
4	30951756	N	G	T	90	0.001	0.750167	48	26.3027	-65.2913	0.76208	42	21.9162	-60.4579
4	30951757	N	C	G	92	0.001	0.755272	49	26.3013	-68.3063	0.790892	43	19.7177	-70.4206
4	30951764	N	T	A	95	0.001	0.745262	51	28.4959	-67.7307	0.772909	44	21.9136	-66.5659
4	30951813	N	T	A	93	0.016129	0.76888	47	23.1532	-68.9396	0.893162	46	5.98752	-105.049
4	30951894	N	A	G	103	0.001	0.74016	50	28.4972	-64.7424	0.811529	53	21.9016	-94.646
4	30951911	N	T	A	102	0.001	0.755272	49	26.3013	-68.3063	0.84929	53	17.5071	-109.791
4	30951929	N	T	A	99	0.001	0.788654	52	24.1001	-84.3413	0.872589	47	13.1207	-106.159
4	30951934	N	T	G	98	0.001	0.780187	50	24.1028	-78.1462	0.87525	48	13.1193	-109.472
4	30952073	N	T	G	109	0.001	0.808717	47	19.7123	-82.9681	0.790516	62	28.4812	-101.373
4	30952101	N	A	T	110	0.001	0.764883	51	26.2987	-74.3754	0.813769	59	24.0908	-106.328
4	30952131	N	A	C	118	0.001	0.788654	52	24.1001	-84.3413	0.803233	66	28.4759	-113.89
4	30952166	N	G	A	100	0.001	0.837434	43	15.3232	-85.1231	0.789667	57	26.2907	-92.8567
4	30952197	N	A	T	110	0.001	0.833556	54	19.703	-105.299	0.768036	56	28.4892	-82.8617
4	30952198	N	A	T	109	0.001	0.827141	52	19.7057	-98.8768	0.772111	57	28.4879	-85.9223
4	30952344	N	A	T	117	0.001	0.803774	56	24.0948	-96.8521	0.819886	61	24.0881	-112.685
4	30952362	N	A	T	118	0.001	0.631667	57	46.0657	-36.9526	0.68865	61	41.6659	-59.4264
4	30952372	N	A	G	119	0.001	0.768036	56	28.4892	-82.8617	0.825614	63	24.0854	-119.071
4	30952391	N	G	A	128	0.001	0.67199	64	46.0564	-56.0579	0.703261	64	41.6619	-68.002
4	30952424	N	T	A	108	0.001	0.777963	54	26.2947	-83.5684	0.833556	54	19.703	-105.299
4	30952436	N	G	T	111	0.001	0.768036	56	28.4892	-82.8617	0.818394	55	21.8989	-100.994
4	30952442	N	G	A	110	0.001	0.750167	56	30.6864	-76.1732	0.815025	54	21.9002	-97.8156
4	30952456	N	T	A	102	0.001	0.777963	54	26.2947	-83.5684	0.87525	48	13.1193	-109.472
4	30952461	N	G	T	103	0.001	0.788654	52	24.1001	-84.3413	0.882608	51	13.1153	-119.447
4	30952480	N	G	C	135	0.001	0.803019	71	30.6664	-122.408	0.843979	64	21.8869	-129.926
4	30952492	N	C	T	139	0.001	0.803019	71	30.6664	-122.408	0.867892	68	19.6843	-150.976
4	30952500	N	A	T	137	0.001	0.847454	72	24.0734	-148.115	0.938754	65	8.70221	-185.298
4	30952509	N	T	A	132	0.001	0.836045	67	24.0801	-131.921	0.938754	65	8.70221	-185.298
4	30952510	N	T	A	135	0.001	0.676588	68	48.2482	-61.3892	0.85098	67	21.8829	-139.682
4	30952528	N	A	C	131	0.001	0.797073	64	28.4786	-107.615	0.791239	67	30.6718	-109.889
4	30952533	N	A	T	131	0.001	0.746196	63	35.0716	-84.0522	0.80903	68	28.4732	-120.194
4	30952549	N	T	A	128	0.001	0.772111	57	28.4879	-85.9223	0.929864	71	10.8914	-196.286
4	30952572	N	G	T	135	0.001	0.836045	67	24.0801	-131.921	0.926755	68	10.8954	-185.983
4	30952587	N	C	A	131	0.001	0.737864	61	35.0742	-78.0793	0.857381	70	21.8789	-149.486
4	30952601	N	G	A	160	0.001	0.5	72	79.0041	0	0.659197	88	65.7994	-70.5881
4	30952631	N	T	A	170	0.001	0.815025	81	32.8503	-146.723	0.95536	89	8.67019	-268.719
4	30952659	N	A	G	110	0.001	0.796116	49	21.9069	-82.0591	0.819886	61	24.0881	-112.685
4	30952661	N	A	G	134	0.001	0.833556	60	21.8922	-116.999	0.838063	74	26.268	-146.848
4	30952667	N	A	T	135	0.0111111	0.886216	61	9.6657	-138.232	0.853993	74	23.0691	-154.628
4	30952672	N	G	C	133	0.001	0.816878	60	24.0894	-109.503	0.822133	73	28.4666	-136.072
4	30952696	N	A	C	138	0.141304	0.730911	67	9.97833	-56.1202	0.72488	71	24.1863	-66.9119
4	30952713	N	G	A	123	0.001	0.859615	64	19.6897	-137.815	0.796808	59	26.288	-99.0964
4	30952714	N	A	G	126	0.001	0.723226	65	39.4633	-77.1255	0.737864	61	35.0742	-78.0793
4	30952718	N	G	A	123	0.001	0.645258	62	48.2562	-44.8519	0.721459	61	37.2715	-71.7003
4	30952720	N	G	T	124	0.001	0.80973	63	26.2827	-111.677	0.934716	61	8.70753	-171.488
4	30952725	N	A	G	126	0.001	0.651616	66	50.4482	-50.1014	0.716811	60	37.2728	-68.7766
4	30952730	N	G	A	127	0.001	0.692436	65	43.8578	-64.7983	0.742097	62	35.0729	-81.0602
4	30952734	N	G	C	125	0.001	0.707831	65	41.6606	-70.8875	0.750167	60	32.8783	-81.6142
4	30952742	N	T	C	122	0.001	0.82111	67	26.2773	-124.378	0.8002	55	24.0961	-93.7103
4	30952756	N	T	C	124	0.001	0.826305	69	26.2747	-130.768	0.927558	55	8.71554	-150.846
4	30952758	N	C	A	119	0.001	0.815595	65	26.28	-118.014	0.815025	54	21.9002	-97.8156
4	30952772	N	T	G	118	0.001	0.57382	61	57.0465	-21.1078	0.737	57	32.8823	-72.6418
4	30952784	N	A	C	119	0.001	0.548419	62	61.4396	-13.7649	0.737	57	32.8823	-72.6418
4	30952791	N	A	T	121	0.001	0.812709	64	26.2813	-114.842	0.912556	57	10.9101	-148.404
4	30952880	N	T	A	122	0.001	0.779848	59	28.4852	-92.0741	0.80973	63	26.2827	-111.677
4	30952887	N	A	G	113	0.001	0.712006	59	37.2741	-65.8661	0.759432	54	28.4919	-76.7735
4	30952888	N	G	T	109	0.001	0.750167	56	30.6864	-76.1732	0.754887	53	28.4932	-73.7467
4	30952905	N	C	A	107	0.001	0.783522	60	28.4839	-95.1645	0.787426	47	21.9096	-75.8267
4	30952917	N	T	C	109	0.001	0.807222	57	24.0934	-100.003	0.865629	52	15.3112	-114.495
4	30952920	N	T	A	109	0.001	0.807222	57	24.0934	-100.003	0.846385	52	17.5084	-106.538
4	30952928	N	C	T	109	0.001	0.803774	56	24.0948	-96.8521	0.792648	53	24.0988	-87.4546
4	30952942	N	A	T	108	0.001	0.788654	52	24.1001	-84.3413	0.785905	56	26.292	-89.7507
4	30952949	N	G	A	109	0.001	0.820214	50	19.7083	-92.4866	0.728966	59	35.0769	-72.153
4	30952986	N	A	T	105	0.001	0.750167	48	26.3027	-65.2913	0.807222	57	24.0934	-100.003
4	30952989	N	G	T	101	0.001	0.826305	46	17.5164	-87.1789	0.8002	55	24.0961	-93.7103
4	30953048	N	A	T	92	0.001	0.659197	44	32.8997	-35.2941	0.708472	48	30.6971	-52.5375
4	30953065	N	T	A	98	0.001	0.640093	50	39.4834	-34.734	0.708472	48	30.6971	-52.5375
4	30953079	N	C	T	98	0.001	0.645931	48	37.2888	-34.9044	0.720147	50	30.6945	-58.3583
4	30953089	N	C	A	92	0.001	0.63839	47	37.2901	-32.207	0.644541	45	35.0956	-32.3735
4	30953103	N	T	A	103	0.001	0.759432	54	28.4919	-76.7735	0.755272	49	26.3013	-68.3063
4	30953105	N	T	A	105	0.001	0.722371	54	32.8863	-63.7823	0.784504	51	24.1014	-81.2384
4	30953122	N	T	A	102	0.001	0.76941	52	26.2973	-77.4284	0.8002	50	21.9055	-85.1912
4	30953126	N	C	A	105	0.001	0.759432	54	28.4919	-76.7735	0.804124	51	21.9042	-88.3334
4	30953128	N	G	A	108	0.0416667	0.836538	55	7.56652	-93.2461	0.781631	53	23.3806	-80.4928
4	30953136	N	T	A	113	0.001	0.783522	60	28.4839	-95.1645	0.773768	53	26.296	-80.4928
4	30953154	N	A	T	113	0.001	0.758793	58	30.6838	-82.2127	0.763812	55	28.4906	-79.812
4	30953157	N	G	T	111	0.001	0.803774	56	24.0948	-96.8521	0.782006	55	26.2933	-86.6544
4	30953174	N	C	A	119	0.001	0.733489	60	35.0756	-75.1101	0.745927	59	32.8797	-78.6117
4	30953190	N	G	C	118	0.001	0.737864	61	35.0742	-78.0793	0.754556	57	30.6851	-79.1873
4	30953192	N	A	C	119	0.001	0.718896	64	39.4647	-74.1965	0.782006	55	26.2933	-86.6544
4	30953213	N	T	A	114	0.001	0.754556	57	30.6851	-79.1873	0.701889	57	37.2768	-60.0867
4	30953226	N	T	A	114	0.001	0.754556	57	30.6851	-79.1873	0.737	57	32.8823	-72.6418
4	30953300	N	A	C	104	0.001	0.803774	56	24.0948	-96.8521	0.771014	48	24.1054	-71.9963
4	30953390	N	T	C	101	0.001	0.724288	58	35.0782	-69.2086	0.76762	43	21.9149	-63.5048
4	30953448	N	C	T	92	0.001	0.687625	48	32.8943	-46.4679	0.772909	44	21.9136	-66.5659
4	30953702	N	C	T	94	0.001	0.632742	49	39.4847	-32.0546	0.755726	45	24.1095	-62.866
4	30953705	N	A	T	98	0.001	0.773768	53	26.296	-80.4928	0.889149	45	10.9261	-107.891
4	30953759	N	A	C	92	0.001	0.727424	44	26.308	-53.3776	0.771014	48	24.1054	-71.9963
4	30953811	N	G	T	97	0.001	0.80973	42	17.5218	-74.4515	0.745618	55	30.6878	-73.1711
4	30953922	N	T	A	85	0.001	0.468729	32	32.9157	4.51953	0.528321	53	54.8599	-6.76158
4	30955093	N	T	G	126	0.001	0.92028	75	13.0833	-200.582	0.784504	51	24.1014	-81.2384
4	30955126	N	C	T	120	0.001	0.803233	66	28.4759	-113.89	0.722371	54	32.8863	-63.7823
4	30955132	N	T	A	122	0.001	0.880851	67	17.4884	-155.932	0.745618	55	30.6878	-73.1711
4	30955133	N	G	T	124	0.001	0.882608	68	17.4871	-159.263	0.750167	56	30.6864	-76.1732
4	30955145	N	A	T	122	0.001	0.855076	62	19.6923	-131.264	0.750167	60	32.8783	-81.6142
4	30955182	N	G	T	104	0.001	0.845058	58	19.6977	-118.231	0.761044	46	24.1081	-65.896
4	30955187	N	A	G	104	0.001	0.842334	57	19.699	-114.988	0.766135	47	24.1068	-68.9396
4	30955191	N	G	T	109	0.001	0.850234	60	19.695	-124.736	0.714429	49	30.6958	-55.4397
4	30955208	N	A	T	123	0.001	0.855076	62	19.6923	-131.264	0.721459	61	37.2715	-71.7003
4	30955229	N	A	G	114	0.001	0.86465	59	17.4991	-129.44	0.727424	55	32.885	-66.722
4	30955267	N	A	T	111	0.001	0.787077	61	28.4826	-98.2642	0.640093	50	39.4834	-34.734
4	30955290	N	T	C	117	0.001	0.781438	64	30.6758	-100.582	0.603843	53	46.071	-26.4692
4	30955300	N	A	C	106	0.001	0.881611	59	15.3019	-137.689	0.595809	47	41.6846	-21.5091
4	30955301	N	A	C	103	0.001	0.857381	56	17.5031	-119.588	0.617099	47	39.4874	-26.768
4	30955312	N	A	G	107	0.001	0.824778	57	21.8962	-107.374	0.660107	50	37.2861	-40.3668
4	30955366	N	T	C	104	0.001	0.811529	53	21.9016	-94.646	0.725641	51	30.6931	-61.2925
4	30955371	N	A	C	107	0.001	0.777963	54	26.2947	-83.5684	0.736006	53	30.6905	-67.2047
4	30955374	N	C	A	108	0.001	0.722371	54	32.8863	-63.7823	0.796494	54	24.0974	-90.5777
4	30955409	N	C	T	118	0.001	0.724288	58	35.0782	-69.2086	0.616745	60	50.4561	-34.0581
4	30955421	N	G	C	94	0.001	0.883977	43	10.9288	-101.207	0.647157	51	39.482	-37.4361
4	30955429	N	T	C	114	0.001	0.685309	54	37.2808	-51.5313	0.633422	60	48.2589	-39.4743
4	30955434	N	T	G	117	0.001	0.691037	55	37.2795	-54.3671	0.612979	62	52.6507	-33.9499
4	30955440	N	C	T	97	0.001	0.883977	43	10.9288	-101.207	0.722371	54	32.8863	-63.7823
4	30955504	N	A	T	109	0.001	0.702263	47	30.6985	-49.6523	0.612979	62	52.6507	-33.9499
4	30955516	N	C	A	105	0.0714286	0.79525	44	8.34795	-59.9693	0.723015	61	25.8571	-63.8209
4	30955594	N	A	G	87	0.001	0.714429	42	26.3107	-47.5198	0.889149	45	10.9261	-107.891
4	30955602	N	T	A	95	0.001	0.674029	46	32.897	-40.8388	0.877803	49	13.118	-112.792
4	30955604	N	A	C	92	0.001	0.659197	44	32.8997	-35.2941	0.87525	48	13.1193	-109.472
4	30955619	N	C	T	85	0.001	0.659197	44	32.8997	-35.2941	0.902708	41	8.73421	-103.132
4	30955659	N	A	T	90	0.001	0.687625	48	32.8943	-46.4679	0.905032	42	8.73288	-106.513
4	30955660	N	T	A	94	0.001	0.720147	50	30.6945	-58.3583	0.909364	44	8.73021	-113.289
4	30955663	N	G	A	91	0.001	0.745262	51	28.4959	-67.7307	0.925284	40	6.53832	-108.847
4	30955665	N	T	G	95	0.001	0.725641	51	30.6931	-61.2925	0.909364	44	8.73021	-113.289
4	30955671	N	T	C	97	0.001	0.717126	53	32.8877	-60.8569	0.886622	44	10.9274	-104.546
4	30955676	N	T	C	99	0.001	0.722371	54	32.8863	-63.7823	0.866911	45	13.1233	-99.5509
4	30955728	N	C	T	121	0.001	0.700134	60	39.47	-62.6073	0.819886	61	24.0881	-112.685
4	30955738	N	T	G	126	0.001	0.723226	65	39.4633	-77.1255	0.83629	61	21.8909	-120.221
4	30955748	N	T	C	116	0.001	0.689782	58	39.4727	-56.8964	0.776046	58	28.4866	-88.9932
4	30955787	N	G	C	141	0.001	0.569491	72	68.0179	-23.3656	0.724788	69	41.6552	-82.5525
4	30955796	N	A	G	147	0.001	0.803019	71	30.6664	-122.408	0.829167	76	28.4626	-145.672
4	30955800	N	A	T	145	0.001	0.764065	72	37.2568	-104.604	0.849548	73	24.0721	-151.369
4	30955805	N	C	A	143	0.001	0.819658	72	28.4679	-132.884	0.859395	71	21.8775	-152.763
4	30955818	N	G	A	137	0.001	0.716562	67	41.6579	-76.6964	0.843086	70	24.0761	-141.621
4	30955853	N	G	A	145	0.001	0.721667	79	48.2336	-92.9611	0.894202	66	15.2925	-161.109
4	30955854	N	T	G	142	0.0105634	0.460244	77	68.2635	13.5083	0.662692	65	47.4202	-53.0496
4	30955864	N	T	A	140	0.001	0.693462	75	50.4361	-75.2305	0.738621	65	37.2661	-83.5173
4	30955888	N	T	A	143	0.0314685	0.838234	72	19.9269	-135.081	0.788797	71	22.1035	-105.958
4	30955901	N	T	A	149	0.001	0.4605	76	76.8015	13.6575	0.616516	73	61.4249	-41.3483
4	30955920	N	C	A	172	0.174419	0.550802	79	28.6633	-13.1833	0.541125	93	46.3969	-13.1833
4	30955921	N	G	T	170	0.001	0.787692	80	37.2461	-129.216	0.811319	90	37.2328	-160.582
4	30955922	N	A	T	177	0.001	0.850234	80	26.26	-166.315	0.917804	97	17.4484	-257.2
4	30955942	N	T	G	182	0.001	0.683049	82	57.0185	-77.1513	0.86024	100	30.6278	-215.837
4	30955945	N	C	A	178	0.001	0.825217	80	30.6544	-150.963	0.928858	98	15.2499	-269.989
4	30955949	N	T	A	186	0.001	0.841691	82	28.4545	-165.014	0.932981	104	15.2419	-290.628
4	30955959	N	C	T	187	0.001	0.476175	84	87.7769	8.97946	0.572864	103	96.5405	-35.1506
4	30955960	N	A	G	190	0.001	0.882608	85	21.8589	-199.079	0.819261	105	41.6072	-193.48
4	30955963	N	G	A	190	0.001	0.894381	85	19.6616	-207.62	0.838321	105	37.2128	-208.573
4	30955990	N	T	A	187	0.001	0.482747	87	92.1674	6.69514	0.550033	100	98.7417	-22.9739
4	30956013	N	T	A	194	0.001	0.889149	90	21.8522	-215.782	0.827141	104	39.4113	-197.754
4	30956108	N	T	C	160	0.001	0.794717	73	32.861	-121.526	0.931322	87	13.0673	-241.733
4	30956116	N	T	A	161	0.001	0.838461	68	24.0788	-135.149	0.849696	93	30.6371	-192.948
4	30956129	N	T	A	165	0.236364	0.785556	73	-0.285385	-58.2403	0.670434	92	28.2851	-52.6749
4	30956167	N	T	G	154	0.001	0.583389	72	65.8207	-28.3761	0.585423	82	74.5963	-33.1631
4	30956181	N	C	A	151	0.001	0.785905	70	32.865	-112.188	0.901502	81	17.4698	-202.887
4	30956188	N	T	A	151	0.001	0.791239	67	30.6718	-109.889	0.893119	84	19.663	-204.262
4	30956203	N	A	T	159	0.001	0.617726	68	57.0371	-38.9558	0.604465	91	78.9787	-45.7436
4	30956220	N	T	G	144	0.001	0.951121	61	6.51031	-181.488	0.795378	83	37.2421	-138.563
4	30956227	N	G	T	136	0.001	0.776046	58	28.4866	-88.9932	0.872043	78	21.8682	-175.828
4	30956276	N	T	A	102	0.001	0.93052	43	6.53432	-119.147	0.728966	59	35.0769	-72.153
4	30956277	N	T	A	101	0.001	0.928858	42	6.53565	-115.71	0.728966	59	35.0769	-72.153
4	30956278	N	T	A	100	0.001	0.952683	42	4.33843	-125.638	0.724288	58	35.0782	-69.2086
4	30956346	N	T	C	98	0.001	0.759432	54	28.4919	-76.7735	0.863879	44	13.1247	-96.2571
4	30956386	N	C	T	108	0.001	0.698545	63	41.6632	-65.1296	0.8002	45	19.715	-76.6721
4	30956398	N	A	G	112	0.0401786	0.76129	63	22.2089	-81.9798	0.885613	49	8.16948	-106.837
4	30956431	N	T	A	118	0.001	0.734531	64	37.2675	-80.5457	0.833556	54	19.703	-105.299
4	30956467	N	G	T	112	0.001	0.754268	61	32.877	-84.6278	0.823745	51	19.707	-95.6775
4	30956500	N	T	C	124	0.001	0.772909	66	32.8703	-99.8488	0.862311	58	17.5004	-126.15
4	30956502	N	T	G	121	0.001	0.781438	64	30.6758	-100.582	0.877445	57	15.3045	-131.037
4	30956526	N	C	T	104	0.0144231	0.799201	54	23.126	-90.5777	0.901861	50	5.95858	-118.314
4	30956587	N	G	T	118	0.0254237	0.750348	65	23.6182	-81.52	0.874379	53	13.5686	-117.792
4	30956599	N	A	G	122	0.001	0.782797	69	32.8663	-109.091	0.887051	53	13.1127	-126.124
4	30956657	N	A	G	132	0.001	0.782797	69	32.8663	-109.091	0.905032	63	13.0993	-159.769
4	30956669	N	T	C	136	0.001	0.833556	72	26.2707	-140.399	0.906521	64	13.098	-163.154
4	30957078	N	A	T	187	0.001	0.864827	96	28.4359	-210.751	0.835389	91	32.837	-178.72
4	30957093	N	G	A	186	0.001	0.848058	92	30.6384	-189.693	0.883234	94	24.0441	-220.654
4	30957094	N	G	C	185	0.001	0.851298	94	30.6358	-196.207	0.89037	91	21.8509	-219.132
4	30957095	N	C	G	186	0.001	0.848058	92	30.6384	-189.693	0.89388	94	21.8469	-229.196
4	30957098	N	A	C	185	0.001	0.844674	90	30.6411	-183.194	0.895	95	21.8455	-232.556
4	30957101	N	T	C	194	0.001	0.852867	95	30.6344	-199.47	0.899256	99	21.8402	-246.019
4	30957115	N	G	A	199	0.001	0.858825	99	30.6291	-212.557	0.900267	100	21.8389	-249.391
4	30957121	N	G	A	201	0.001	0.873934	95	26.24	-215.63	0.924812	106	17.4364	-287.973
4	30957126	N	C	A	192	0.001	0.844674	90	30.6411	-183.194	0.902229	102	21.8362	-256.141
4	30957130	N	C	A	192	0.015625	0.859338	91	22.1671	-188.638	0.924468	101	12.1071	-263.887
4	30957153	N	A	T	184	0.001	0.860456	93	28.4399	-200.889	0.824392	91	35.0342	-171.159
4	30957162	N	A	G	176	0.001	0.695783	92	61.3996	-93.5706	0.750167	84	46.0297	-114.26
4	30957168	N	G	A	177	0.001	0.871215	93	26.2427	-209.009	0.952683	84	8.67686	-251.275
4	30957174	N	C	T	175	0.001	0.824392	91	35.0342	-171.159	0.905032	84	17.4658	-213.025
4	30957189	N	T	A	180	0.001	0.74243	97	54.8012	-127.03	0.747153	83	46.031	-111.256
4	30957207	N	C	A	216	0.001	0.92949	113	17.4271	-311.995	0.893466	103	24.0321	-250.772
4	30957216	N	T	C	220	0.001	0.920635	113	19.6243	-302.581	0.878757	107	28.4212	-247.151
4	30957223	N	T	C	228	0.001	0.848972	119	39.3913	-246.215	0.908529	109	21.8269	-279.831
4	30957224	N	T	A	228	0.001	0.925904	121	19.6136	-329.968	0.878757	107	28.4212	-247.151
4	30957236	N	C	T	233	0.001	0.884554	121	30.5998	-285.381	0.910988	112	21.8229	-290.012
4	30957238	N	A	G	232	0.001	0.772539	123	61.3582	-185.771	0.807545	109	45.9963	-191.488
4	30957274	N	C	G	228	0.001	0.881611	118	30.6038	-275.378	0.827491	110	41.6006	-209.452
4	30957285	N	G	T	225	0.001	0.713186	115	72.355	-129.225	0.718327	110	67.9672	-127.133
4	30957295	N	T	C	225	0.001	0.859889	114	35.0035	-245.733	0.838063	111	39.402	-220.272
4	30957327	N	T	A	215	0.001	0.956056	113	10.8354	-342.01	0.882608	102	26.2307	-238.895
4	30957328	N	A	G	211	0.001	0.955661	112	10.8367	-338.518	0.879041	99	26.2347	-228.907
4	30957330	N	A	G	210	0.001	0.954849	110	10.8394	-331.535	0.880254	100	26.2333	-232.234
4	30957348	N	C	G	184	0.00815217	0.63994	97	75.8456	-66.9407	0.640302	87	59.5781	-58.8867
4	30957373	N	A	C	168	0.001	0.636455	88	70.1938	-59.3625	0.587558	80	72.4017	-33.2238
4	30957378	N	T	G	168	0.001	0.831682	89	32.8397	-172.282	0.759667	79	41.6419	-112.441
4	30957385	N	T	G	157	0.001	0.855659	83	26.256	-176.109	0.892154	74	17.4791	-179.329
4	30957399	N	T	A	163	0.001	0.482341	85	89.9728	6.69759	0.589804	78	70.2072	-33.2876
4	30957423	N	T	A	117	0.001	0.584672	65	59.2384	-26.04	0.403782	52	46.0724	23.9073
4	30957459	N	T	C	123	0.001	0.783522	60	28.4839	-95.1645	0.889149	63	15.2965	-151.048
4	30957480	N	A	C	125	0.001	0.482747	58	61.4449	4.46341	0.59708	67	59.2357	-31.1024
4	30957483	N	A	G	122	0.0614754	0.509497	55	54.7219	-2.21541	0.651642	67	24.9535	-42.0885
4	30957497	N	C	T	122	0.001	0.737	57	32.8823	-72.6418	0.89257	65	15.2939	-157.751
4	30957515	N	A	C	135	0.0777778	0.764463	60	26.569	-81.6142	0.935586	75	-1.22989	-157.847
4	30957525	N	A	G	129	0.232558	0.622472	54	1.85617	-17.5778	0.615372	75	30.8983	-29.2182
4	30957527	N	A	G	122	0.001	0.600067	50	43.8778	-23.9858	0.666778	72	52.6374	-60.8885
4	30957538	N	A	G	132	0.001	0.879564	58	15.3032	-134.361	0.824541	74	28.4652	-139.266
4	30957546	N	G	T	129	0.001	0.74154	58	32.881	-75.6207	0.91577	71	13.0886	-186.934
4	30957560	N	A	G	116	0.001	0.603843	53	46.071	-26.4692	0.793847	63	28.4799	-104.49
4	30957572	N	T	A	95	0.001	0.604721	43	37.2955	-21.6727	0.673192	52	37.2835	-45.9116
4	30957612	N	C	T	96	0.001	0.547201	53	52.6627	-11.4585	0.604721	43	37.2955	-21.6727
4	30957621	N	T	G	94	0.0478723	0.672348	49	28.12	-39.822	0.704413	45	18.2012	-42.4498
4	30957622	N	A	C	96	0.001	0.632742	49	39.4847	-32.0546	0.659681	47	35.0929	-37.8304
4	30957640	N	T	A	99	0.001	0.723553	47	28.5012	-55.8649	0.846385	52	17.5084	-106.538
4	30957677	N	C	A	105	0.001	0.73929	46	26.3053	-59.3037	0.86465	59	17.4991	-129.44
4	30957685	N	T	G	108	0.001	0.565261	46	43.8831	-13.9682	0.677538	62	43.8618	-56.3181
4	30957686	N	A	G	105	0.001	0.545485	44	43.8858	-9.15305	0.68865	61	41.6659	-59.4264
4	30957708	N	T	G	124	0.001	0.508778	57	61.4463	-2.21477	0.612015	67	57.0385	-36.3452
4	30957728	N	A	T	117	0.001	0.692436	52	35.0862	-51.8387	0.677041	65	46.055	-58.8536
4	30957729	N	T	A	133	0.001	0.742097	62	35.0729	-81.0602	0.704362	71	46.047	-75.9181
4	30957817	N	T	C	119	0.001	0.736006	53	30.6905	-67.2047	0.575808	66	61.4342	-23.4933
4	30957828	N	A	G	115	0.001	0.893119	56	13.1087	-136.174	0.745927	59	32.8797	-78.6117
4	30958511	N	A	G	129	0.001	0.606131	66	57.0398	-33.7535	0.682662	63	43.8605	-59.1302
4	30958577	N	A	C	108	0.001	0.86024	50	15.3139	-107.918	0.776046	58	28.4866	-88.9932
4	30960547	N	T	C	127	0.001	0.784504	51	24.1014	-81.2384	0.829167	76	28.4626	-145.672
4	30960566	N	T	C	125	0.001	0.773768	53	26.296	-80.4928	0.916945	72	13.0873	-190.342
4	30960579	N	A	T	120	0.001	0.659681	47	35.0929	-37.8304	0.767302	73	37.2555	-107.653
4	30960580	N	G	C	118	0.001	0.674029	46	32.897	-40.8388	0.819658	72	28.4679	-132.884
4	30960600	N	A	T	141	0.001	0.633422	60	48.2589	-39.4743	0.765609	81	41.6392	-118.523
4	30960626	N	T	A	159	0.001	0.764065	72	37.2568	-104.604	0.735789	87	50.4201	-110.196
4	30960638	N	A	C	158	0.001	0.914562	70	13.09	-183.528	0.863879	88	26.2493	-192.514
4	30960645	N	C	T	158	0.001	0.855309	69	21.8802	-146.213	0.842925	89	30.6424	-179.95
4	30960654	N	G	T	157	0.001	0.866911	75	21.8722	-165.918	0.829488	82	30.6518	-157.371
4	30960657	N	T	C	161	0.001	0.853569	75	24.0694	-157.893	0.837434	86	30.6464	-170.246
4	30960664	N	T	C	162	0.001	0.870377	77	21.8695	-172.521	0.835518	85	30.6478	-167.02
4	30960680	N	T	A	152	0.001	0.644833	76	59.2237	-54.7994	0.658	76	57.0265	-60.4436
4	30960681	N	T	A	156	0.0865385	0.701528	78	31.0667	-69.0281	0.696992	78	28.2574	-65.6152
4	30960682	N	C	T	152	0.108553	0.643552	73	31.935	-41.8775	0.656006	79	31.0936	-49.0072
4	30960689	N	C	T	153	0.001	0.824541	74	28.4652	-139.266	0.810334	79	32.853	-140.387
4	30960706	N	A	C	158	0.001	0.585423	82	74.5963	-33.1631	0.565833	76	72.4071	-23.2918
4	30960713	N	A	G	162	0.0185185	0.646569	77	51.5052	-54.1394	0.608499	85	64.2939	-42.9731
4	30960723	N	A	C	159	0.001	0.840227	75	26.2667	-150.08	0.881207	84	21.8602	-195.747
4	30960727	N	A	C	156	0.001	0.594658	74	65.818	-33.4258	0.512203	82	87.7796	-4.44324
4	30960737	N	G	A	159	0.0188679	0.69163	75	43.0299	-71.4639	0.713564	84	45.144	-91.0676
4	30960741	N	G	T	145	0.001	0.880851	67	17.4884	-155.932	0.807898	78	32.8543	-137.228
4	30960742	N	A	T	148	0.001	0.871677	70	19.6817	-157.584	0.807898	78	32.8543	-137.228
4	30960764	N	T	C	151	0.001	0.550758	69	68.0219	-16.0919	0.561016	82	78.9907	-23.1948
4	30960777	N	G	A	140	0.001	0.562542	64	61.4369	-18.5804	0.592167	76	68.0126	-33.3549
4	30960793	N	G	C	153	0.001	0.522403	67	70.2218	-6.72604	0.511636	86	92.1687	-4.44096
4	30960796	N	C	G	154	0.00974026	0.643797	70	54.0186	-49.7392	0.651593	84	55.4561	-61.8842
4	30960818	N	T	C	182	0.001	0.528755	87	89.9702	-11.2736	0.536867	95	96.5512	-15.8968
4	30960827	N	C	A	183	0.001	0.823745	85	32.845	-159.463	0.785905	98	46.011	-157.064
4	30960839	N	A	T	187	0.0240642	0.704483	89	44.1325	-89.4359	0.662442	98	64.0535	-77.4467
4	30960843	N	A	G	190	0.00789474	0.723404	91	46.8311	-105.157	0.738636	99	56.083	-126.507
4	30960844	N	A	T	184	0.001	0.797952	89	39.4314	-150.21	0.8634	95	28.4372	-207.46
4	30960849	N	G	T	179	0.00837989	0.811273	85	27.9177	-147.022	0.788857	94	42.8913	-151.653
4	30960850	N	T	C	178	0.001	0.805082	82	35.0462	-142.593	0.791861	96	43.8164	-157.875
4	30960855	N	A	G	180	0.001	0.81949	83	32.8477	-153.082	0.866224	97	28.4345	-214.045
4	30960856	N	T	C	180	0.00833333	0.811263	85	27.9118	-147.022	0.875784	95	25.3082	-215.63
4	30960857	N	A	G	182	0.00824176	0.622629	82	67.2104	-48.8721	0.647278	100	68.2762	-71.6653
4	30960863	N	A	T	230	0.001	0.850701	107	35.0129	-222.839	0.813217	123	50.3721	-221.17
4	30960877	N	T	A	250	0.001	0.861111	115	35.0022	-249.016	0.807613	135	56.9478	-237.23
4	30960893	N	A	T	261	0.001	0.853684	116	37.1981	-244.313	0.827805	145	54.7372	-276.438
4	30960901	N	C	T	249	0.0060241	0.84543	109	36.4756	-221.522	0.828663	140	44.8696	-262.647
4	30960904	N	T	C	254	0.00590551	0.854613	110	27.8173	-226.966	0.841628	144	49.4001	-288.462
4	30960916	N	A	G	241	0.001	0.828502	99	37.2208	-189.26	0.75369	142	76.7135	-196.459
4	30960924	N	T	A	224	0.001	0.488629	88	94.3633	4.43993	0.514716	136	144.835	-8.90659
4	30960926	N	T	C	220	0.001	0.539352	89	89.9675	-15.9317	0.534374	131	133.856	-20.3938
4	30960927	N	G	C	222	0.001	0.852508	88	28.4465	-184.522	0.865916	134	39.3713	-295.357
4	30960932	N	T	A	229	0.001	0.810734	95	39.4233	-169.097	0.85098	134	43.7658	-279.364
4	30960943	N	T	A	235	0.001	0.475231	101	105.332	11.2337	0.544806	134	133.852	-27.4428
4	30960950	N	A	T	223	0.001	0.916067	95	17.4511	-250.381	0.820526	128	50.3654	-237.063
4	30960952	N	T	A	222	0.001	0.9266	95	15.2539	-259.691	0.834869	127	45.9723	-248.919
4	30960954	N	C	T	221	0.00678733	0.918569	97	11.5818	-250.316	0.815952	124	49.4114	-224.341
4	30960959	N	A	T	218	0.001	0.913319	92	17.4551	-240.167	0.817672	126	50.3681	-230.695
4	30960960	N	G	C	201	0.001	0.646439	82	63.6101	-59.8617	0.647157	119	92.1247	-87.3508
4	30960965	N	T	A	224	0.001	0.916067	95	17.4511	-250.381	0.915006	129	23.9974	-338.739
4	30960966	N	T	A	222	0.001	0.7686	95	48.2122	-140.933	0.803352	127	54.7612	-219.26
4	30960974	N	G	T	221	0.001	0.806656	93	39.426	-162.78	0.820526	128	50.3654	-237.063
4	30960976	N	C	T	221	0.00678733	0.693186	92	53.0444	-89.771	0.784238	129	60.3522	-204.256
4	30960989	N	T	A	238	0.001	0.733489	105	61.3822	-131.443	0.797191	133	59.1477	-223.749
4	30961001	N	A	C	245	0.001	0.851111	114	37.2008	-237.785	0.832283	131	48.1642	-254.181
4	30961004	N	G	A	243	0.001	0.893119	112	26.2173	-272.349	0.794089	131	59.1504	-217.498
4	30961009	N	A	T	237	0.001	0.738898	111	63.5715	-142.821	0.777963	126	61.3542	-194.993
4	30961013	N	A	G	234	0.001	0.485972	107	114.113	6.67578	0.543336	127	127.27	-25.1234
4	30961015	N	T	A	232	0.001	0.60192	108	94.3366	-52.8519	0.556489	124	120.682	-32.3452
4	30961019	N	T	A	234	0.001	0.770823	109	54.7852	-163.35	0.792195	125	56.9611	-205.86
4	30961020	N	G	T	233	0.001	0.618261	110	92.1367	-63.3318	0.577287	123	114.092	-44.694
4	30961025	N	T	A	228	0.001	0.872798	102	28.4279	-230.563	0.793847	126	56.9598	-208.98
4	30961027	N	C	T	223	0.001	0.713013	101	63.5848	-113.385	0.778875	122	59.1624	-189.57
4	30961029	N	G	C	232	0.0387931	0.909871	102	10.3108	-237.154	0.851861	130	28.524	-250.036
4	30961032	N	T	G	241	0.001	0.870618	108	30.6171	-242.19	0.812238	133	54.7532	-238.198
4	30961044	N	T	C	246	0.001	0.830578	112	41.5979	-215.868	0.82111	134	52.5546	-248.756
4	30961065	N	T	A	247	0.001	0.908606	120	24.0094	-308.153	0.803352	127	54.7612	-219.26
4	30961075	N	C	T	229	0.001	0.910988	112	21.8229	-290.012	0.812174	117	48.1829	-209.488
4	30961076	N	T	C	228	0.001	0.678691	112	78.9507	-102.495	0.707035	116	74.5509	-125.938
4	30961078	N	C	T	227	0.001	0.679365	106	74.5643	-97.4251	0.777044	121	59.1637	-186.489
4	30961080	N	T	G	237	0.001	0.883138	111	28.4159	-260.469	0.785905	126	59.157	-201.939
4	30961082	N	A	G	241	0.0124481	0.90776	116	18.0949	-287.99	0.825303	125	40.9217	-229.713
4	30961086	N	T	A	243	0.001	0.862311	116	35.0009	-252.301	0.834869	127	45.9723	-248.919
4	30961090	N	C	G	228	0.0592105	0.705411	106	34.0486	-95.5045	0.795476	122	42.1562	-187.101
4	30961092	N	C	A	227	0.0330396	0.872467	105	20.2811	-220.721	0.839581	122	28.5296	-224.594
4	30961094	N	C	A	229	0.117904	0.660125	107	42.0504	-67.8679	0.704987	122	37.3198	-100.776
4	30961121	N	T	A	246	0.001	0.835006	115	41.5939	-225.519	0.824644	131	50.3614	-246.64
4	30961133	N	A	T	236	0.001	0.879564	116	30.6064	-268.721	0.758506	120	63.5595	-169.865
4	30961137	N	T	C	228	0.001	0.745618	110	61.3756	-146.342	0.644164	118	92.1261	-84.6425
4	30961148	N	T	A	231	0.001	0.930722	115	17.4244	-318.871	0.784673	116	54.7759	-184.914
4	30961155	N	T	A	223	0.00672646	0.594766	107	85.3152	-47.3363	0.595257	116	102.227	-52.5367
4	30961180	N	T	A	210	0.001	0.553434	103	100.935	-25.3465	0.504676	107	116.31	-2.2066
4	30961182	N	T	C	210	0.001	0.780187	100	48.2056	-156.292	0.827491	110	41.6006	-209.452
4	30961208	N	C	A	204	0.0735294	0.771574	101	37.8875	-136.864	0.816304	103	13.8674	-149.523
4	30961209	N	A	T	201	0.001	0.717317	99	61.3902	-113.794	0.833556	102	37.2168	-198.899
4	30961228	N	G	C	186	0.0322581	0.737171	98	48.6479	-119.354	0.806742	88	22.3136	-139.723
4	30961235	N	T	C	188	0.001	0.763062	97	50.4068	-140.269	0.813396	91	37.2314	-163.749
4	30961236	N	A	T	184	0.001	0.771014	96	48.2109	-143.993	0.795652	88	39.4327	-147.081
4	30961237	N	A	T	183	0.001	0.443261	97	94.3513	25.4196	0.593085	86	76.7881	-38.1497
4	30961239	N	A	T	188	0.001	0.721797	97	59.1957	-114.222	0.846385	91	30.6398	-186.441
4	30961246	N	A	T	191	0.001	0.727424	99	59.193	-120.1	0.826305	92	35.0329	-174.358
4	30961250	N	A	T	187	0.001	0.779134	95	46.015	-147.786	0.771921	92	46.019	-138.562
4	30961260	N	T	G	164	0.00914634	0.566674	84	70.3511	-25.3628	0.487423	80	84.7132	4.44446
4	30961269	N	T	A	164	0.001	0.771265	83	41.6366	-124.636	0.753255	81	43.8364	-111.831
4	30961279	N	A	T	153	0.001	0.760737	71	37.2581	-101.563	0.756269	82	43.8351	-114.852
4	30961328	N	C	T	138	0.001	0.538487	78	78.996	-13.6454	0.600067	60	52.6534	-28.783
4	30961336	N	T	C	125	0.001	0.600067	70	61.4289	-33.5801	0.672843	55	39.4767	-48.4481
4	30961337	N	G	A	122	0.001	0.614362	70	59.2317	-38.8453	0.653949	52	39.4807	-40.1594
4	30961341	N	T	A	126	0.001	0.608768	69	59.233	-36.2454	0.666778	57	41.6712	-48.2034
4	30961345	N	A	G	127	0.001	0.611185	72	61.4263	-38.741	0.672843	55	39.4767	-48.4481
4	30961387	N	G	C	107	0.001	0.774377	62	30.6785	-94.4201	0.889149	45	10.9261	-107.891
4	30961402	N	A	C	109	0.001	0.80973	63	26.2827	-111.677	0.826305	46	17.5164	-87.1789
4	30961433	N	C	A	113	0.001	0.828344	64	24.0841	-122.274	0.755272	49	26.3013	-68.3063
4	30961447	N	C	T	113	0.0132743	0.855634	62	13.7831	-125.647	0.786875	51	23.2628	-81.2384
4	30961463	N	T	C	119	0.001	0.871215	62	17.4951	-139.339	0.772111	57	28.4879	-85.9223
4	30961464	N	T	C	116	0.012931	0.827408	58	15.6905	-105.359	0.795675	58	25.3624	-95.9721
4	30961469	N	A	G	120	0.001	0.83629	61	21.8909	-120.221	0.779848	59	28.4852	-92.0741
4	30961503	N	T	C	137	0.001	0.825614	63	24.0854	-119.071	0.783973	74	35.0569	-117.602
4	30961544	N	A	G	141	0.001	0.824778	57	21.8962	-107.374	0.797818	84	37.2408	-141.691
4	30961555	N	G	T	140	0.001	0.813769	59	24.0908	-106.328	0.777963	81	39.442	-125.353
4	30961584	N	A	C	156	0.001	0.586725	75	68.0139	-30.8287	0.592654	81	72.4004	-35.7523
4	30961625	N	A	T	185	0.001	0.816	76	30.6598	-138.212	0.816725	109	43.7991	-198.807
4	30961634	N	T	A	187	0.00802139	0.603118	78	67.2775	-38.4611	0.546547	109	98.4241	-22.7162
4	30961637	N	A	G	178	0.001	0.581135	74	68.0153	-28.3212	0.557731	104	100.934	-27.7544
4	30961643	N	G	C	177	0.0254237	0.682636	79	47.1687	-70.9388	0.605994	98	69.1691	-47.2694
4	30961654	N	G	A	185	0.001	0.729565	85	50.4228	-104.273	0.730154	100	59.1917	-123.05
4	30961656	N	A	C	184	0.001	0.576522	85	78.9867	-30.56	0.585916	99	89.9542	-40.2865
4	30961667	N	C	A	187	0.0320856	0.730028	83	31.7086	-92.5902	0.703477	104	59.1603	-105.875
4	30961673	N	T	A	187	0.001	0.683049	82	57.0185	-77.1513	0.628657	105	85.5517	-66.3465
4	30961685	N	T	C	184	0.001	0.566309	83	78.9894	-25.6316	0.60403	101	87.7542	-50.5401
4	30961687	N	A	C	178	0.001	0.695252	82	54.8213	-83.137	0.687625	96	65.7887	-92.9358
4	30961744	N	G	C	135	0.0111111	0.643931	56	43.1118	-39.7913	0.603335	79	59.7808	-38.0211
4	30961747	N	T	C	138	0.001	0.655276	58	43.8671	-45.2296	0.612575	80	68.0073	-43.6349
4	30961760	N	T	A	121	0.001	0.679365	53	37.2821	-48.7125	0.617726	68	57.0371	-38.9558
4	30961762	N	T	A	122	0.001	0.672843	55	39.4767	-48.4481	0.612015	67	57.0385	-36.3452
4	30961774	N	T	C	111	0.001	0.72932	48	28.4999	-58.8088	0.650894	63	48.2549	-47.5676
4	30961779	N	A	G	117	0.001	0.720147	50	30.6945	-58.3583	0.656821	67	50.4468	-52.836
4	30961781	N	A	G	116	0.001	0.744844	47	26.304	-62.2902	0.666778	69	50.4441	-58.3515
4	30961785	N	T	A	127	0.001	0.750167	52	28.4946	-70.7323	0.68012	75	52.6334	-69.2667
4	30961791	N	T	C	130	0.001	0.750167	52	28.4946	-70.7323	0.679607	78	54.8266	-71.8014
4	30961807	N	A	T	130	0.001	0.76941	52	26.2973	-77.4284	0.666778	78	57.0238	-65.9626
4	30961826	N	G	C	127	0.001	0.734851	49	28.4986	-61.7682	0.589804	78	70.2072	-33.2876
4	30961829	N	G	A	134	0.001	0.634705	52	41.6779	-34.5773	0.524406	82	85.5824	-8.98409
4	30961839	N	A	G	130	0.0346154	0.670699	49	28.344	-39.822	0.55834	81	62.9546	-20.3807
4	30961887	N	T	C	149	0.001	0.724288	58	35.0782	-69.2086	0.538487	91	92.1621	-15.9196
4	30961894	N	A	C	156	0.00961538	0.818723	60	23.3978	-109.503	0.950273	96	6.18697	-274.96
4	30961942	N	G	C	146	0.0308219	0.716071	55	16.9874	-55.0398	0.44949	91	86.3075	20.6666
4	30961950	N	A	C	152	0.0493421	0.787559	58	9.79854	-77.9975	0.494434	94	90.2301	2.1972
4	30961969	N	T	A	157	0.001	0.693678	62	41.6646	-62.2709	0.505267	95	103.143	-2.20775
4	30962033	N	T	A	152	0.001	0.750167	56	30.6864	-76.1732	0.541695	96	96.5498	-18.2452
4	30962062	N	A	C	157	0.00955414	0.662331	62	45.3494	-50.5129	0.521414	95	89.8341	-8.88368
4	30962085	N	T	G	152	0.001	0.596556	57	50.4601	-26.3056	0.4842	95	100.946	6.68643
4	30962102	N	A	G	158	0.001	0.561444	57	54.8546	-16.2424	0.524769	101	105.332	-11.2337
4	30962113	N	T	A	159	0.001	0.569012	58	54.8533	-18.6848	0.574307	101	94.3459	-35.1944
4	30962131	N	A	T	185	0.001	0.750167	68	37.2621	-92.4961	0.846385	117	39.394	-239.71
4	30962164	N	C	T	187	0.0882353	0.562745	72	44.516	-17.8001	0.47037	115	75.0126	13.1834
4	30962192	N	C	T	184	0.0407609	0.632266	73	39.8063	-42.6543	0.551909	111	92.012	-24.9
4	30962219	N	C	T	202	0.001	0.882608	85	21.8589	-199.079	0.86349	117	34.9995	-255.589
4	30962236	N	C	T	204	0.001	0.876795	81	21.8642	-185.772	0.870166	123	34.9915	-275.372
4	30962238	N	T	C	197	0.001	0.675442	77	54.8279	-68.9968	0.566711	120	114.096	-37.2953
4	30962256	N	C	T	190	0.142105	0.614973	75	30.4253	-31.4154	0.478521	115	61.6361	8.78891
4	30962263	N	G	T	185	0.001	0.666778	72	52.6374	-60.8885	0.584127	113	103.119	-44.9572
4	30962267	N	G	A	178	0.001	0.861352	72	21.8762	-156.045	0.84929	106	35.0142	-219.581
4	30962268	N	A	T	171	0.0263158	0.508081	65	54.1219	-2.19722	0.582424	106	87.4123	-39.7772
4	30962269	N	A	G	172	0.00872093	0.52252	67	69.5298	-6.72604	0.587048	105	85.5366	-42.3146
4	30962276	N	G	A	182	0.00824176	0.884477	69	11.4061	-156.475	0.860398	113	33.9104	-242.454
4	30962297	N	T	C	208	0.001	0.864441	81	24.0614	-177.568	0.953058	127	13.014	-380.399
4	30962315	N	T	C	210	0.001	0.914911	82	15.2712	-215.251	0.914339	128	23.9987	-335.334
4	30962316	N	A	G	209	0.001	0.605008	81	70.2032	-40.9474	0.609448	128	109.69	-67.6971
4	30962339	N	A	G	202	0.001	0.563423	71	68.0193	-20.9189	0.595484	131	116.278	-59.731
4	30962345	N	T	C	218	0.0137615	0.823508	80	18.8283	-140.7	0.90959	138	26.0201	-351.243
4	30962356	N	T	A	220	0.001	0.580301	81	74.5976	-30.6594	0.5036	139	151.423	-2.20444
4	30962368	N	T	C	212	0.001	0.589101	73	65.8194	-30.8914	0.611585	139	118.465	-75.0861
4	30962378	N	A	G	213	0.0774648	0.571459	79	44.8545	-22.2889	0.615674	134	76.456	-65.1506
4	30962412	N	T	A	188	0.001	0.527045	74	76.8042	-9.0052	0.552667	114	111.906	-27.6322
4	30962416	N	A	C	190	0.00789474	0.520106	75	78.3085	-6.7117	0.56173	115	100.612	-32.2339
4	30962422	N	A	T	190	0.0236842	0.528231	73	66.4132	-8.91222	0.522094	117	105.128	-11.063
4	30962471	N	T	C	225	0.001	0.892419	102	24.0334	-247.416	0.918979	123	21.8082	-327.472
4	30962484	N	C	T	225	0.001	0.640871	103	81.1599	-71.996	0.557415	122	118.487	-32.3712
4	30962507	N	G	T	219	0.001	0.968054	93	6.46762	-293.578	0.889149	126	30.5931	-302.095
4	30962518	N	C	T	216	0.001	0.837181	92	32.8357	-181.945	0.911565	124	24.0041	-321.731
4	30962528	N	A	T	217	0.001	0.854169	89	28.4452	-187.788	0.836162	128	45.971	-252.143
4	30962534	N	T	C	215	0.001	0.868378	91	26.2453	-202.401	0.871215	124	34.9902	-278.679
4	30962554	N	C	T	207	0.001	0.590422	83	74.5949	-35.6842	0.451581	124	122.879	27.5298
4	30962647	N	A	C	175	0.001	0.428524	77	72.4057	25.7463	0.571476	98	92.1527	-32.768
4	30962675	N	A	G	180	0.001	0.421634	83	76.7922	30.6085	0.60832	97	83.3652	-50.7243
4	30962717	N	T	C	155	0.001	0.418865	74	68.0153	28.3212	0.654424	81	61.4143	-62.7741
4	30962720	N	A	T	154	0.038961	0.619628	73	57.6799	-41.3483	0.386586	81	43.1364	39.4483
4	30962724	N	T	G	154	0.038961	0.400114	73	55.2379	33.0886	0.605374	81	49.9062	-37.2511
4	30962727	N	C	T	157	0.001	0.643932	73	57.0305	-52.269	0.428524	84	78.988	28.0869
4	30962732	N	C	A	164	0.001	0.399933	75	65.8167	35.9787	0.6293	89	72.3897	-56.548
4	30962748	N	T	C	165	0.001	0.444407	81	78.992	20.7771	0.63104	84	68.0019	-54.1686
4	30962803	N	G	T	131	0.001	0.723226	65	39.4633	-77.1255	0.545485	66	65.8287	-13.7296
4	30962804	N	T	A	131	0.001	0.621293	66	54.8426	-39.0733	0.507697	65	70.2245	-2.21263
4	30962805	N	A	C	132	0.001	0.641886	67	52.644	-47.21	0.492303	65	70.2245	2.21263
4	30962806	N	A	T	130	0.0692308	0.698111	66	20.1292	-55.508	0.49166	64	58.2216	2.19722
4	30962901	N	T	C	146	0.001	0.619798	71	59.2304	-41.4631	0.640093	75	59.225	-52.1011
4	30962902	N	C	A	144	0.001	0.642953	70	54.8373	-49.7392	0.594658	74	65.818	-33.4258
4	30962952	N	T	C	103	0.001	0.775694	49	24.1041	-75.0653	0.70384	54	35.0836	-57.5679
4	30962953	N	A	G	102	0.0147059	0.778265	49	23.2039	-75.0653	0.713654	53	25.935	-56.8924
4	30962954	N	G	C	104	0.001	0.8002	50	21.9055	-85.1912	0.740901	54	30.6891	-70.1814
4	30962971	N	C	A	126	0.001	0.697101	66	43.8565	-67.6532	0.600067	60	52.6534	-28.783
4	30962972	N	C	T	124	0.001	0.697101	66	43.8565	-67.6532	0.603517	58	50.4588	-28.8675
4	30962977	N	C	A	120	0.001	0.630857	65	52.6467	-41.8511	0.600067	55	48.2656	-26.3844
4	30962978	N	A	T	129	0.001	0.617726	68	57.0371	-38.9558	0.606628	61	52.652	-31.3558
4	30962996	N	A	T	140	0.001	0.549329	71	70.2165	-16.0718	0.521754	69	72.4164	-6.72215
4	30963001	N	A	G	140	0.001	0.527045	74	76.8042	-9.0052	0.5	66	72.4204	0
4	30963018	N	G	C	155	0.001	0.638647	83	65.806	-56.9939	0.5	72	79.0041	0
4	30963072	N	T	A	179	0.001	0.60832	97	83.3652	-50.7243	0.512203	82	87.7796	-4.44324
4	30963074	N	G	A	169	0.001	0.881975	93	24.0454	-217.32	0.960834	76	6.4903	-233.891
4	30963087	N	G	A	174	0.00862069	0.810304	95	32.2212	-164.061	0.875589	79	21.0616	-179.139
4	30963174	N	T	A	183	0.001	0.555593	81	78.992	-20.7771	0.529431	102	105.331	-13.5365
4	30963263	N	T	C	203	0.001	0.886856	97	24.0401	-230.67	0.943692	106	13.042	-307.372
4	30963287	N	A	G	189	0.001	0.662759	83	61.4116	-68.2701	0.575522	106	98.7337	-37.58
4	30963301	N	G	C	189	0.001	0.541204	85	85.5784	-15.9577	0.528865	104	107.525	-13.5297
4	30963349	N	T	A	163	0.001	0.623271	69	57.0358	-41.5847	0.595809	94	83.3692	-43.0182
4	30963352	N	G	A	170	0.0970588	0.567145	70	34.2338	-17.6349	0.516963	100	72.0643	-6.59167
4	30963438	N	T	A	173	0.001	0.626751	75	61.4222	-46.6134	0.602109	98	85.561	-48.0549
4	30963448	N	G	A	161	0.001	0.455853	68	68.0233	13.7135	0.559179	93	89.9622	-25.4736
4	30963461	N	A	T	153	0.001	0.62695	67	54.8412	-41.7138	0.627992	86	70.1965	-54.0299
4	30963467	N	T	A	151	0.001	0.677538	62	43.8618	-56.3181	0.674274	89	63.6008	-79.1414
4	30963468	N	A	G	152	0.108553	0.647902	61	20.1632	-34.2911	0.663953	91	40.817	-62.018
4	30963472	N	T	G	155	0.0967742	0.622482	62	26.2699	-29.5991	0.646465	93	44.8712	-56.6426
4	30963473	N	G	T	153	0.001	0.661124	59	43.8658	-47.9763	0.680972	94	65.7914	-87.2868
4	30963536	N	G	T	108	0.001	0.692436	39	26.3147	-38.879	0.637773	69	54.8386	-47.0474
4	30963552	N	G	A	98	0.001	0.789667	38	17.5271	-61.9045	0.733489	60	35.0756	-75.1101
4	30963554	N	A	T	91	0.001	0.828791	35	13.1367	-66.9864	0.768036	56	28.4892	-82.8617
4	30963577	N	T	A	82	0.001	0.774377	31	15.3392	-47.2101	0.70602	51	32.8903	-55.0514
4	30963578	N	G	A	83	0.001	0.774377	31	15.3392	-47.2101	0.692436	52	35.0862	-51.8387
4	30963586	N	T	A	81	0.001	0.933623	30	4.35444	-84.0209	0.764883	51	26.2987	-74.3754
4	30963604	N	T	A	79	0.001	0.879041	33	8.74489	-76.3023	0.717536	46	28.5026	-52.9372
4	30964569	N	C	A	113	0.001	0.830729	59	21.8936	-113.784	0.796494	54	24.0974	-90.5777
4	30964576	N	G	T	115	0.001	0.830729	59	21.8936	-113.784	0.785905	56	26.292	-89.7507
4	30964577	N	C	T	115	0.001	0.766845	60	30.6811	-88.2961	0.763812	55	28.4906	-79.812
4	30964616	N	A	G	120	0.001	0.84769	59	19.6963	-121.481	0.819886	61	24.0881	-112.685
4	30964618	N	G	A	118	0.001	0.84769	59	19.6963	-121.481	0.813769	59	24.0908	-106.328
4	30966589	N	T	A	107	0.001	0.57505	40	37.2995	-14.0868	0.746433	67	37.2635	-89.4929
4	30966632	N	G	A	139	0.001	0.566711	60	57.0478	-18.6477	0.709	79	50.4308	-86.725
4	30966649	N	T	C	137	0.001	0.525441	59	61.4436	-6.74429	0.692436	78	52.6293	-77.758
4	30966656	N	A	G	150	0.001	0.478246	69	72.4164	6.72215	0.654424	81	61.4143	-62.7741
4	30966672	N	C	T	146	0.001	0.515162	66	70.2232	-4.45506	0.687625	80	54.8239	-77.4465
4	30966693	N	T	A	146	0.001	0.493146	73	79.0027	2.21092	0.643932	73	57.0305	-52.269
4	30966697	N	A	T	148	0.001	0.506671	75	81.1973	-2.21057	0.671347	73	52.636	-63.668
4	30966705	N	C	T	136	0.001	0.547977	73	72.4111	-16.0528	0.650894	63	48.2549	-47.5676
4	30966707	N	C	A	133	0.001	0.563423	71	68.0193	-20.9189	0.645258	62	48.2562	-44.8519
4	30966768	N	T	G	148	0.001	0.567613	74	70.2125	-23.3277	0.55409	74	72.4097	-18.4444
4	30966778	N	G	A	159	0.001	0.543239	81	81.1893	-15.9863	0.551316	78	76.7988	-18.3997
4	30966816	N	T	C	148	0.001	0.68012	75	52.6334	-69.2667	0.602808	73	63.6222	-36.0626
4	30966818	N	G	A	149	0.001	0.613409	75	63.6195	-41.2398	0.540568	74	74.6069	-13.6704
4	30966838	N	G	T	152	0.001	0.621703	74	61.4236	-43.9726	0.589804	78	70.2072	-33.2876
4	30966858	N	G	A	147	0.001	0.638982	72	57.0318	-49.5738	0.573382	75	70.2112	-25.7886
4	30966889	N	G	C	153	0.001	0.564145	78	74.6016	-23.2578	0.533356	75	76.8028	-11.3197
4	30966938	N	A	G	134	0.001	0.542886	70	70.2178	-13.6983	0.562542	64	61.4369	-18.5804
4	30966945	N	C	G	127	0.001	0.529431	68	70.2205	-9.02434	0.559362	59	57.0491	-16.213
4	30966948	N	T	A	133	0.001	0.563423	71	68.0193	-20.9189	0.596839	62	54.8479	-28.704
4	30966954	N	T	A	132	0.001	0.528591	70	72.415	-9.01761	0.548419	62	61.4396	-13.7649
4	30966979	N	C	A	120	0.001	0.564559	62	59.2424	-18.6129	0.62077	58	48.2616	-34.1741
4	30966981	N	A	T	115	0.001	0.550033	60	59.245	-13.7843	0.618261	55	46.0684	-31.6659
4	30966985	N	G	T	122	0.001	0.635011	63	50.4521	-41.9975	0.627203	59	48.2602	-36.8141
4	30966987	N	G	A	122	0.001	0.619127	63	52.6494	-36.5643	0.627203	59	48.2602	-36.8141
4	30966991	N	A	T	118	0.001	0.569012	58	54.8533	-18.6848	0.633422	60	48.2589	-39.4743
4	30967214	N	A	T	59	0.001	0.566711	30	28.5239	-9.32383	0.758793	29	15.3419	-41.1064
4	30967892	N	C	T	80	0.001	0.87525	32	8.74622	-72.9815	0.771014	48	24.1054	-71.9963
4	30967905	N	C	T	81	0.001	0.916945	36	6.54366	-95.1711	0.733489	45	26.3067	-56.3326
4	30967926	N	T	A	92	0.0163043	0.857588	41	12.2872	-86.4202	0.702222	51	25.9954	-51.1965
4	30967930	N	A	G	94	0.001	0.837434	43	15.3232	-85.1231	0.686399	51	35.0876	-48.9993
4	30967940	N	G	C	100	0.001	0.87525	48	13.1193	-109.472	0.71168	52	32.889	-57.9463
4	30967941	N	C	A	95	0.001	0.863879	44	13.1247	-96.2571	0.686399	51	35.0876	-48.9993
4	30967949	N	A	T	104	0.001	0.816538	49	19.7097	-89.3044	0.618261	55	46.0684	-31.6659
4	30967954	N	T	C	102	0.001	0.812709	48	19.711	-86.1314	0.648247	54	41.6752	-39.9683
4	30967972	N	T	C	116	0.001	0.818394	55	21.8989	-100.994	0.639437	61	48.2576	-42.1538
4	30967978	N	C	A	113	0.001	0.830409	53	19.7043	-102.084	0.633422	60	48.2589	-39.4743
4	30968000	N	C	A	121	0.001	0.857381	56	17.5031	-119.588	0.615462	65	54.8439	-36.4513
4	30968006	N	G	A	115	0.001	0.750167	52	28.4946	-70.7323	0.555593	63	61.4382	-16.16
4	30968018	N	T	A	113	0.001	0.771014	48	24.1054	-71.9963	0.584672	65	59.2384	-26.04
4	30968033	N	A	G	110	0.001	0.750167	44	24.1108	-59.8504	0.606131	66	57.0398	-33.7535
4	30968037	N	A	G	106	0.001	0.804551	46	19.7137	-79.8148	0.616745	60	50.4561	-34.0581
4	30968039	N	A	T	102	0.001	0.804551	46	19.7137	-79.8148	0.642953	56	43.8698	-39.7913
4	30968045	N	A	T	98	0.001	0.780675	41	19.7203	-64.2185	0.649222	57	43.8685	-42.501
4	30968079	N	A	T	101	0.001	0.674535	43	30.7038	-38.3026	0.62077	58	48.2616	-34.1741
4	30968110	N	C	T	107	0.001	0.694007	49	32.893	-49.3113	0.603517	58	50.4588	-28.8675
4	30968132	N	C	T	111	0.0405405	0.701242	47	24.1605	-45.8406	0.582949	64	44.2985	-22.9749
4	30968153	N	C	G	95	0.001	0.780675	41	19.7203	-64.2185	0.629716	54	43.8725	-34.4326
4	30968159	N	A	G	111	0.001	0.8002	45	19.715	-76.6721	0.666778	66	48.2509	-55.8145
4	30968163	N	G	A	105	0.001	0.785905	42	19.719	-67.313	0.619127	63	52.6494	-36.5643
4	30968177	N	A	T	121	0.001	0.787426	47	21.9096	-75.8267	0.648748	74	57.0291	-54.9794
4	30968205	N	C	T	99	0.001	0.820727	39	15.3286	-72.2881	0.6501	60	46.0617	-45.0341
4	30968211	N	A	G	104	0.001	0.853895	41	13.1287	-86.4202	0.682662	63	43.8605	-59.1302
4	30968212	N	A	G	104	0.001	0.853895	41	13.1287	-86.4202	0.698545	63	41.6632	-65.1296
4	30968217	N	G	A	105	0.001	0.857381	42	13.1273	-89.6913	0.698545	63	41.6632	-65.1296
4	30968878	N	T	C	138	0.001	0.80903	68	28.4732	-120.194	0.8002	70	30.6678	-119.268
4	30968935	N	C	T	138	0.001	0.838461	68	24.0788	-135.149	0.900267	70	15.2872	-174.574
4	30969245	N	T	A	196	0.001	0.83022	100	37.2194	-192.469	0.896098	96	21.8442	-235.918
4	30969252	N	G	C	195	0.001	0.435601	101	96.5432	30.2419	0.585163	94	85.5664	-37.8923
4	30969353	N	A	T	262	0.001	0.76941	130	65.7433	-193.571	0.833556	132	48.1629	-257.398
4	30969436	N	A	G	269	0.001	0.744524	133	74.5283	-175.99	0.87525	136	37.1714	-310.171
4	30969576	N	C	T	274	0.001	0.919397	136	23.9881	-362.61	0.869812	138	39.366	-308.555
4	30969579	N	C	A	268	0.001	0.788071	132	61.3463	-213.557	0.860535	136	41.5659	-293.859
4	30969603	N	T	A	276	0.001	0.811802	138	56.9438	-246.713	0.869812	138	39.366	-308.555
4	30969608	N	T	A	279	0.00537634	0.611913	139	117.652	-75.0861	0.611913	140	109.08	-74.5927
4	30969614	N	T	C	261	0.001	0.612979	124	105.301	-67.8997	0.620518	137	114.073	-80.536
4	30969615	N	T	A	271	0.001	0.90867	131	26.192	-336.475	0.885972	140	34.9689	-331.874
4	30969617	N	T	A	267	0.382022	0.582559	131	16.0976	-21.9722	0.492902	136	37.9488	2.1972
4	30969628	N	T	C	267	0.001	0.899491	129	28.3918	-320.836	0.877063	138	37.1688	-316.809
4	30969638	N	C	T	259	0.001	0.895425	124	28.3985	-304.003	0.889149	135	32.7783	-323.674
4	30969657	N	G	A	182	0.001	0.848334	79	26.2613	-163.058	0.806029	103	43.8071	-179.816
4	30969663	N	T	A	190	0.001	0.852087	81	26.2587	-169.575	0.816725	109	43.7991	-198.807
4	30969666	N	G	A	185	0.001	0.846385	78	26.2627	-159.807	0.803941	107	45.999	-185.185
4	30969670	N	A	T	191	0.001	0.853895	82	26.2573	-172.84	0.807545	109	45.9963	-191.488
4	30969674	N	G	A	187	0.001	0.829488	82	30.6518	-157.371	0.79067	105	48.1989	-171.793
4	30969699	N	C	T	198	0.001	0.648451	91	70.1898	-67.4579	0.467268	107	109.719	15.8389
4	30969709	N	T	A	210	0.001	0.656354	96	72.3804	-75.4506	0.491222	114	122.893	4.42953
4	30969713	N	C	T	206	0.00728155	0.542762	94	93.5658	-18.2595	0.721803	112	59.717	-128.917
4	30969728	N	A	C	215	0.001	0.765483	98	50.4054	-143.315	0.795069	117	52.5773	-195.066
4	30969886	N	A	C	212	0.001	0.5	94	103.144	0	0.618723	118	98.7177	-68.2302
4	30969889	N	C	T	211	0.001	0.5158	95	100.946	-6.68643	0.603517	116	100.918	-57.735
4	30969891	N	A	G	218	0.001	0.478709	94	98.7497	8.95917	0.588769	124	111.893	-52.2629
4	30969915	N	G	A	220	0.001	0.554384	92	89.9635	-23.0614	0.585995	128	116.282	-52.139
4	30969920	N	G	T	221	0.001	0.852867	95	30.6344	-199.47	0.936799	126	17.4097	-356.777
4	30969944	N	A	T	229	0.001	0.534677	101	103.135	-15.8661	0.492182	128	138.254	4.42572
4	30969949	N	T	A	228	0.001	0.856007	104	32.8197	-220.955	0.879285	124	32.793	-286.965
4	30969975	N	G	T	224	0.001	0.555593	99	96.5458	-25.3942	0.576051	125	116.286	-44.6465
4	30970003	N	T	G	232	0.001	0.807898	104	43.8058	-182.97	0.804891	128	54.7599	-222.407
4	30970230	N	G	T	149	0.001	0.569277	65	61.4356	-21.0252	0.80973	84	35.0435	-148.903
4	30970236	N	A	G	143	0.001	0.770672	61	30.6798	-91.3532	0.914911	82	15.2712	-215.251
4	30970240	N	T	A	137	0.001	0.766845	60	30.6811	-88.2961	0.909364	77	15.2779	-198.256
4	30970243	N	T	A	137	0.001	0.758793	58	30.6838	-82.2127	0.911667	79	15.2752	-205.047
4	30970245	N	T	G	135	0.001	0.803774	56	24.0948	-96.8521	0.759667	79	41.6419	-112.441
4	30970246	N	T	A	134	0.001	0.772111	57	28.4879	-85.9223	0.753416	77	41.6446	-106.39
4	30970258	N	G	T	130	0.001	0.745262	51	28.4959	-67.7307	0.911667	79	15.2752	-205.047
4	30970269	N	A	C	136	0.001	0.71168	52	32.889	-57.9463	0.916945	84	15.2685	-222.066
4	30971245	N	G	T	113	0.0132743	0.782522	50	23.2806	-78.1462	0.760389	63	26.0013	-86.2495
4	30971254	N	A	G	114	0.0131579	0.563058	48	45.2959	-13.9353	0.554327	66	55.5081	-15.9268
4	30971271	N	G	A	136	0.001	0.655842	61	46.0604	-47.7649	0.586725	75	68.0139	-30.8287
4	30971280	N	T	C	138	0.001	0.661398	62	46.059	-50.5129	0.6975	76	50.4348	-78.0873
4	30971284	N	T	A	142	0.001	0.887355	62	15.2979	-147.702	0.862742	80	24.0628	-174.279
4	30971301	N	C	A	150	0.001	0.641886	67	52.644	-47.21	0.686872	83	57.0171	-79.9777
4	30971351	N	C	T	170	0.001	0.580301	81	74.5976	-30.6594	0.640543	89	70.1925	-62.0485
4	30971380	N	T	G	195	0.001	0.636455	88	70.1938	-59.3625	0.607548	107	92.1407	-55.5189
4	30971385	N	G	T	190	0.0157895	0.63236	85	60.0129	-53.5813	0.558313	105	92.1939	-27.5212
4	30971395	N	A	G	180	0.001	0.678691	84	59.213	-76.8713	0.61466	96	81.1693	-53.4257
4	30971396	N	C	A	191	0.001	0.659197	88	65.7994	-70.5881	0.534003	103	105.329	-15.8567
4	30971402	N	A	T	183	0.001	0.585423	82	74.5963	-33.1631	0.465323	101	103.135	15.8661
4	30971417	N	A	G	208	0.001	0.61466	96	81.1693	-53.4257	0.544673	112	111.909	-22.8663
4	30971441	N	A	C	217	0.001	0.432647	104	98.7364	32.6515	0.566416	113	107.513	-34.9554
4	30971445	N	C	T	215	0.001	0.596218	104	92.1447	-47.8147	0.468447	111	114.108	15.8223
4	30971451	N	T	A	213	0.001	0.666778	102	74.5696	-86.2588	0.576628	111	103.122	-39.9667
4	30971452	N	T	A	215	0.001	0.689447	103	70.1738	-100.834	0.571476	112	105.317	-37.4491
4	30971464	N	T	A	205	0.001	0.737532	99	56.9958	-126.507	0.651044	106	81.1559	-80.1239
4	30971467	N	A	T	207	0.001	0.649584	97	74.5763	-72.5236	0.554582	110	107.517	-27.6784
4	30971473	N	C	G	193	0.170984	0.700839	90	22.6891	-65.1467	0.594587	103	38.1113	-33.0458
4	30971476	N	A	T	201	0.001	0.604465	91	78.9787	-45.7436	0.527291	110	114.109	-13.5108
4	30971504	N	A	T	257	0.001	0.959984	124	10.8207	-380.48	0.902524	133	28.3865	-334.334
4	30971521	N	T	A	250	0.001	0.957933	118	10.8287	-359.485	0.901783	132	28.3879	-330.957
4	30971522	N	C	T	240	0.001	0.922021	115	19.6216	-309.419	0.896264	125	28.3972	-307.366
4	30971525	N	T	C	243	0.001	0.938345	113	15.2299	-321.679	0.915662	130	23.9961	-342.145
4	30971527	N	A	T	249	0.001	0.957202	116	10.8314	-352.493	0.902524	133	28.3865	-334.334
4	30971565	N	C	A	218	0.001	0.890169	109	26.2213	-262.288	0.890169	109	26.2213	-262.288
4	30971572	N	A	T	212	0.183962	0.61875	104	38.257	-42.3633	0.56875	108	37.0579	-24.1695
4	30971578	N	T	C	216	0.001	0.509265	108	116.309	-4.43149	0.555593	108	105.323	-27.7028
4	30971580	N	A	T	220	0.001	0.634018	112	89.9368	-74.0514	0.620451	108	89.9422	-63.449
4	30971590	N	T	A	219	0.001	0.632164	106	85.5504	-69.007	0.628404	113	92.1327	-71.2459
4	30971598	N	C	A	227	0.001	0.614756	109	92.1381	-60.7159	0.567842	118	111.901	-37.3318
4	30971600	N	T	A	235	0.001	0.607214	112	96.5285	-57.9164	0.577287	123	114.092	-44.694
4	30971679	N	A	G	197	0.001	0.522742	88	92.1661	-8.97078	0.578034	109	100.927	-40.015
4	30971689	N	T	G	187	0.00802139	0.505914	86	83.1187	-2.19724	0.584613	101	91.2003	-40.2279
4	30971725	N	A	G	211	0.001	0.638187	105	83.3545	-71.8341	0.669925	106	76.7615	-91.5731
4	30971755	N	T	A	208	0.001	0.765483	98	50.4054	-143.315	0.845685	110	37.2061	-224.769
4	30971764	N	A	T	201	0.001	0.478709	94	98.7497	8.95917	0.579492	107	98.7324	-40.0653
4	30971767	N	A	T	203	0.001	0.73929	92	52.6107	-118.607	0.820033	111	43.7965	-205.172
4	30971782	N	T	A	212	0.001	0.726467	95	57.0011	-114.67	0.820727	117	45.9856	-216.864
4	30971800	N	T	A	199	0.001	0.752978	89	48.2202	-122.713	0.827491	110	41.6006	-209.452
4	30971815	N	T	G	200	0.001	0.585163	94	85.5664	-37.8923	0.50944	106	114.114	-4.43222
4	30971824	N	T	A	203	0.001	0.8634	95	28.4372	-207.46	0.944741	108	13.0393	-314.309
4	30971827	N	G	T	199	0.001	0.708472	96	61.3942	-105.075	0.708877	103	65.7794	-112.994
4	30971829	N	T	G	185	0.001	0.730491	89	52.6147	-109.706	0.812709	96	39.422	-172.263
4	30971849	N	G	C	186	0.274194	0.741525	85	1.99103	-52.8393	0.646379	101	27.657	-44.43
4	30971870	N	A	G	206	0.001	0.798179	99	43.8124	-167.248	0.925517	107	17.4351	-291.4
4	30971911	N	G	C	175	0.001	0.609268	87	74.5896	-45.9303	0.602341	88	76.7855	-43.258
4	30971946	N	A	C	169	0.001	0.675117	80	57.0211	-71.5329	0.69676	89	59.2064	-91.0456
4	30971967	N	T	C	146	0.001	0.635225	74	59.2264	-49.4177	0.625083	72	59.229	-44.0981
4	30971983	N	A	T	139	0.0323741	0.659774	65	40.7917	-49.5803	0.69883	74	36.0964	-70.8553
4	30972012	N	A	C	142	0.001	0.905032	63	13.0993	-159.769	0.861	79	24.0641	-170.993
4	30972018	N	T	C	142	0.001	0.885503	61	15.2992	-144.36	0.852087	81	26.2587	-169.575
4	30972031	N	T	C	129	0.001	0.783522	60	28.4839	-95.1645	0.869812	69	19.683	-154.277
4	30972041	N	T	A	147	0.001	0.811802	69	28.4719	-123.356	0.923359	78	13.0793	-210.842
4	30972138	N	A	C	169	0.001	0.625083	88	72.391	-53.8977	0.790317	81	37.2448	-132.325
4	30972140	N	T	C	169	0.001	0.850809	87	28.4479	-181.261	0.878301	82	21.8629	-189.094
4	30972141	N	A	G	167	0.001	0.850809	87	28.4479	-181.261	0.962809	80	6.48498	-247.912
4	30972145	N	T	A	166	0.001	0.862311	87	26.2506	-189.226	0.962334	79	6.4863	-244.405
4	30972147	N	T	G	173	0.0260116	0.825977	91	24.1136	-160.879	0.858173	82	19.9846	-167.211
4	30972148	N	T	A	172	0.001	0.852508	88	28.4465	-184.522	0.964596	84	6.47964	-261.947
4	30972163	N	G	T	167	0.001	0.811319	90	37.2328	-160.582	0.935355	77	10.8834	-216.947
4	30972168	N	A	G	171	0.001	0.815428	92	37.2301	-166.921	0.848334	79	26.2613	-163.058
4	30972174	N	C	A	170	0.001	0.866911	90	26.2467	-199.102	0.837725	80	28.4572	-158.547
4	30972180	N	A	G	170	0.001	0.826305	92	35.0329	-174.358	0.846385	78	26.2627	-159.807
4	30972186	N	C	T	158	0.00949367	0.833449	83	29.7072	-160.583	0.948804	75	4.15252	-212.249
4	30972204	N	G	T	156	0.001	0.852087	81	26.2587	-169.575	0.946965	75	8.68887	-219.954
4	30972211	N	A	T	159	0.001	0.795069	78	35.0516	-130.044	0.913856	81	15.2725	-211.848
4	30972229	N	A	T	166	0.001	0.728548	81	48.2309	-98.8417	0.647157	85	65.8034	-62.3934
4	30972237	N	C	A	164	0.0182927	0.749921	81	31.3522	-103.236	0.640286	83	63.8799	-56.9939
4	30972238	N	C	A	163	0.001	0.750167	80	43.8378	-108.819	0.638647	83	65.806	-56.9939
4	30972246	N	T	G	168	0.001	0.457803	83	83.3838	15.9716	0.564749	85	81.1839	-25.597
4	30972256	N	G	A	185	0.00810811	0.852982	95	23.8617	-193.844	0.958045	90	7.81328	-272.211
4	30972259	N	A	G	182	0.001	0.553227	94	92.1581	-23.0381	0.522742	88	92.1661	-8.97078
4	30972275	N	T	C	165	0.001	0.855659	83	26.256	-176.109	0.841691	82	28.4545	-165.014
4	30972280	N	A	T	150	0.001	0.805399	77	32.8557	-134.074	0.83584	73	26.2693	-143.621
4	30972283	N	C	A	151	0.001	0.859214	78	24.0654	-167.711	0.83584	73	26.2693	-143.621
4	30972287	N	C	T	157	0.00955414	0.710208	79	49.5266	-86.725	0.689527	78	44.7511	-73.9986
4	30972302	N	A	G	177	0.001	0.634498	93	74.5816	-61.7344	0.666778	84	61.4103	-71.0366
4	30972303	N	C	T	175	0.001	0.652276	92	70.1885	-70.1807	0.650703	83	63.6088	-62.5789
4	30972319	N	T	C	182	0.001	0.612979	93	78.976	-50.9248	0.618056	89	74.5869	-51.1438
4	30972321	N	A	G	181	0.001	0.670217	97	70.1818	-83.9625	0.642953	84	65.8047	-59.687
4	30972337	N	G	A	194	0.001	0.623845	101	83.3598	-61.1835	0.602219	93	81.1733	-45.6564
4	30972350	N	G	A	181	0.001	0.536107	97	98.7457	-15.8862	0.523825	84	87.7769	-8.97946
4	30972372	N	G	T	172	0.001	0.516495	91	96.5565	-6.69061	0.580301	81	74.5976	-30.6594
4	30972395	N	G	A	195	0.0538462	0.589885	105	82.7863	-42.3146	0.574191	90	47.5366	-26.767
4	30972398	N	T	G	195	0.001	0.538487	104	105.328	-18.1938	0.527491	91	94.3593	-11.261
4	30972409	N	C	T	204	0.001	0.513771	109	116.308	-6.67426	0.5474	95	94.3539	-20.6289
4	30972440	N	T	C	210	0.001	0.530994	113	116.302	-15.8145	0.52579	97	100.943	-11.244
4	30972463	N	T	A	227	0.001	0.90427	125	26.2	-316.155	0.892419	102	24.0334	-247.416
4	30972487	N	A	T	220	0.001	0.650507	123	94.3166	-92.6016	0.618636	97	81.1679	-56.0421
4	30972498	N	G	A	220	0.001	0.568045	125	118.483	-39.672	0.5158	95	100.946	-6.68643
4	30972508	N	T	A	230	0.001	0.648537	128	98.7044	-94.9476	0.666778	102	74.5696	-86.2588
4	30972515	N	A	T	228	0.001	0.653646	127	96.5085	-97.8639	0.60403	101	87.7542	-50.5401
4	30972534	N	G	A	222	0.001	0.661124	118	87.7316	-95.9526	0.634705	104	83.3558	-69.1546
4	30972551	N	A	C	198	0.001	0.571476	105	98.7351	-35.1086	0.50538	93	100.948	-2.20796
4	30972555	N	T	G	191	0.001	0.567353	104	98.7364	-32.6515	0.505751	87	94.3646	-2.20872
4	30972577	N	A	C	208	0.001	0.676043	108	76.7588	-97.1554	0.660107	100	74.5722	-80.7336
4	30972580	N	C	T	208	0.001	0.550492	109	107.519	-25.2815	0.454515	99	98.7431	20.5943
4	30972601	N	T	G	210	0.001	0.610693	113	96.5272	-60.5076	0.628952	97	78.9707	-61.4472
4	30972623	N	C	A	192	0.0234375	0.636787	106	69.1672	-67.9652	0.709203	86	47.1663	-90.7188
4	30972627	N	A	T	194	0.001	0.914562	105	19.635	-275.293	0.809195	89	37.2341	-157.419
4	30972630	N	C	T	192	0.001	0.5	108	118.506	0	0.5	84	92.1714	0
4	30972639	N	T	C	195	0.001	0.654309	107	81.1546	-82.8538	0.716053	88	54.8133	-100.456
4	30972658	N	T	C	173	0.001	0.656354	96	72.3804	-75.4506	0.792403	77	35.0529	-126.923
4	30972659	N	A	C	175	0.001	0.677202	96	67.9859	-87.0126	0.810334	79	32.853	-140.387
4	30972672	N	A	G	195	0.001	0.626171	115	94.3273	-71.1121	0.750167	80	43.8378	-108.819
4	30972674	N	C	T	194	0.001	0.508935	112	120.698	-4.43018	0.487797	82	87.7796	4.44324
4	30972684	N	C	T	206	0.001	0.525017	120	125.082	-13.4835	0.546543	86	85.5771	-18.323
4	30972690	N	A	G	209	0.0215311	0.921391	121	9.59335	-300.517	0.799821	88	37.0054	-147.081
4	30972699	N	G	T	207	0.001	0.915531	118	21.8148	-310.421	0.797952	89	39.4314	-150.21
4	30972707	N	C	T	206	0.001	0.64665	116	89.9315	-84.819	0.633422	90	72.3884	-59.2115
4	30972709	N	C	T	207	0.001	0.649673	117	89.9301	-87.535	0.666778	90	65.7967	-76.1107
4	30972716	N	G	A	210	0.001	0.649222	114	87.7369	-85.002	0.645931	96	74.5776	-69.8089
4	30972724	N	A	T	215	0.00697674	0.643528	113	78.9577	-78.9257	0.637899	102	80.3463	-69.3081
4	30972738	N	A	T	214	0.001	0.892154	111	26.2186	-268.993	0.767169	103	52.596	-151.801
4	30972779	N	G	A	226	0.00663717	0.81622	108	42.9866	-195.631	0.770433	118	51.1618	-172.696
4	30972784	N	T	A	220	0.001	0.872798	102	28.4279	-230.563	0.830729	118	43.7871	-227.568
4	30972803	N	A	T	215	0.001	0.627536	102	83.3585	-63.829	0.63726	113	89.9355	-76.7284
4	30972831	N	A	T	238	0.001	0.698408	116	76.7482	-119.825	0.680448	122	85.529	-112.91
4	30972845	N	T	C	236	0.001	0.893119	112	26.2173	-272.349	0.895425	124	28.3985	-304.003
4	30972848	N	T	A	228	0.0197368	0.809685	111	29.2278	-182.994	0.850832	117	36.4507	-239.71
4	30972849	N	A	C	222	0.001	0.52338	107	111.916	-11.2199	0.530455	115	118.497	-15.8069
4	30972850	N	T	A	226	0.001	0.702838	111	72.3604	-117.654	0.67838	115	81.1439	-105.03
4	30972861	N	T	A	234	0.001	0.712006	118	74.5483	-131.732	0.672529	116	83.3398	-101.969
4	30972862	N	T	A	234	0.001	0.50848	118	127.282	-4.42834	0.5	116	127.284	0
4	30972870	N	T	G	238	0.001	0.504068	123	133.867	-2.20532	0.513052	115	122.891	-6.66995
4	30972872	N	C	T	230	0.001	0.813217	123	50.3721	-221.17	0.841349	107	37.2101	-215.041
4	30972882	N	A	G	233	0.001	0.723727	123	74.5416	-146.334	0.68194	110	76.7561	-102.773
4	30972885	N	T	C	237	0.001	0.556489	124	120.682	-32.3452	0.584127	113	103.119	-44.9572
4	30972887	N	G	T	235	0.001	0.661525	127	94.3113	-103.562	0.70384	108	70.1671	-115.136
4	30972903	N	G	T	244	0.001	0.669344	130	94.3073	-111.868	0.693111	114	76.7508	-114.109
4	30972914	N	T	A	177	0.001	0.814643	97	39.4207	-175.433	0.750167	80	43.8378	-108.819
4	30972915	N	T	A	227	0.00660793	0.607031	123	96.2037	-62.2447	0.577265	104	95.7596	-37.6269
4	30972956	N	T	A	209	0.001	0.877445	114	30.6091	-262.073	0.821267	95	37.2261	-176.468
4	30972957	N	T	A	210	0.001	0.885213	113	28.4132	-267.143	0.824959	97	37.2234	-182.855
4	30972958	N	T	A	209	0.001	0.894068	113	26.216	-275.707	0.823132	96	37.2248	-179.659
4	30972974	N	C	T	220	0.00681818	0.770466	118	51.1873	-172.696	0.785618	102	47.4095	-162.477
4	30972985	N	T	C	225	0.001	0.798519	119	52.5747	-201.324	0.736006	106	61.3809	-134.409
4	30972987	N	A	T	233	0.001	0.611645	121	103.108	-65.4009	0.660822	112	83.3452	-90.8795
4	30972989	N	T	A	229	0.001	0.627203	118	96.5205	-73.6282	0.684808	111	76.7548	-105.595
4	30972990	N	T	G	232	0.00646552	0.885	120	29.7244	-282.045	0.866451	112	25.8636	-241.374
4	30972999	N	A	G	238	0.0504202	0.65128	119	56.2305	-78.6882	0.725803	119	57.536	-132.848
4	30973005	N	C	A	246	0.001	0.590224	122	109.698	-52.328	0.50807	124	133.865	-4.4267
4	30973014	N	A	G	262	0.001	0.606131	132	114.08	-67.507	0.515395	130	138.252	-8.91199
4	30973015	N	C	T	253	0.001	0.8002	130	56.9545	-221.497	0.772539	123	61.3582	-185.771
4	30973054	N	A	T	271	0.001	0.859395	142	43.7551	-305.526	0.82192	129	50.3641	-240.252
4	30973063	N	T	C	277	0.001	0.787863	146	67.9192	-235.994	0.832283	131	48.1642	-254.181
4	30973074	N	T	C	278	0.001	0.751892	145	78.9067	-198.884	0.789667	133	61.3449	-216.666
4	30973079	N	T	A	269	0.001	0.748367	139	76.7175	-187.427	0.761713	130	67.9406	-186.812
4	30973085	N	A	T	272	0.001	0.701523	144	94.2886	-151.477	0.718896	128	78.9294	-148.393
4	30973089	N	G	C	256	0.001	0.868859	137	39.3673	-305.252	0.891017	119	28.4052	-287.217
4	30973091	N	G	A	254	0.001	0.581615	141	129.448	-54.3048	0.548705	113	111.908	-25.242
4	30973102	N	G	A	259	0.0694981	0.793801	135	29.4001	-186.576	0.850355	124	24.9418	-225.829
4	30973107	N	A	G	245	0.001	0.714429	126	78.932	-142.559	0.714429	119	74.5469	-134.639
4	30973111	N	T	C	258	0.001	0.746433	134	74.5269	-178.986	0.782447	124	59.1597	-195.746
4	30973114	N	A	T	244	0.0184426	0.692877	126	82.5742	-124.223	0.698118	118	57.0639	-114.157
4	30973115	N	T	A	253	0.001	0.823293	130	50.3628	-243.444	0.788811	123	56.9638	-199.635
4	30973121	N	C	A	187	0.001	0.767855	99	50.4041	-146.367	0.727424	88	52.616	-106.755
4	30973122	N	A	T	184	0.0326087	0.761122	96	38.2158	-128.441	0.60703	88	60.8752	-42.4754
4	30973141	N	A	G	255	0.001	0.717703	131	81.1226	-150.892	0.734027	124	72.343	-155.656
4	30973158	N	T	A	243	0.001	0.832154	119	43.7858	-230.781	0.798586	124	54.7652	-209.843
4	30973175	N	G	T	232	0.001	0.829048	111	41.5992	-212.658	0.710884	121	76.7415	-134.241
4	30973187	N	A	T	219	0.001	0.683291	101	70.1765	-95.1725	0.703526	118	76.7455	-125.57
4	30973188	N	G	A	216	0.001	0.700134	100	65.7834	-104.346	0.724288	116	70.1565	-138.417
4	30973198	N	T	C	221	0.001	0.718592	103	63.5821	-119.214	0.745927	118	65.7593	-157.223
4	30973210	N	C	T	232	0.001	0.842821	108	37.2088	-218.28	0.782447	124	59.1597	-195.746
4	30973214	N	C	T	226	0.001	0.879883	108	28.4199	-250.477	0.907051	118	24.0121	-301.374
4	30973219	N	T	G	236	0.001	0.666778	108	78.956	-91.3328	0.687625	128	87.7182	-123.914
4	30973227	N	A	C	234	0.001	0.736521	110	63.5728	-139.846	0.661398	124	92.118	-101.026
4	30973233	N	A	T	224	0.001	0.701069	107	70.1685	-112.259	0.726647	117	70.1551	-141.358
4	30973234	N	C	A	224	0.174107	0.667104	109	22.6427	-60.437	0.713787	115	32.9461	-93.0844
4	30973236	N	C	A	227	0.001	0.844266	109	37.2074	-221.522	0.762887	118	61.3649	-170.498
4	30973244	N	C	T	220	0.001	0.828791	105	39.41	-200.959	0.747992	115	63.5661	-154.782
4	30973246	N	A	T	224	0.001	0.869405	107	30.6184	-238.886	0.923359	117	19.619	-316.263
4	30973249	N	T	A	217	0.001	0.682814	104	72.3697	-97.7059	0.743525	113	63.5688	-148.789
4	30973252	N	A	C	211	0.001	0.460758	102	103.134	18.2059	0.669838	109	78.9547	-94.11
4	30973254	N	C	T	216	0.001	0.87761	106	28.4225	-243.828	0.882073	110	28.4172	-257.136
4	30973256	N	C	T	208	0.0432692	0.714711	100	40.2554	-101.145	0.645841	108	68.7654	-73.2596
4	30973259	N	G	A	209	0.001	0.696209	102	67.9779	-104.004	0.757181	107	56.9851	-150.517
4	30973261	N	A	C	213	0.001	0.815745	103	41.6099	-187.12	0.736521	110	63.5728	-139.846
4	30973265	N	C	T	213	0.001	0.676588	102	72.3724	-92.0838	0.729883	111	65.7687	-136.394
4	30973289	N	C	G	218	0.001	0.895502	105	24.0294	-257.492	0.920635	113	19.6243	-302.581
4	30973294	N	C	T	221	0.001	0.853447	109	35.0102	-229.365	0.750167	112	61.3729	-152.346
4	30973300	N	C	T	222	0.001	0.857381	112	35.0062	-239.177	0.754715	110	59.1783	-152.934
4	30973301	N	C	A	226	0.001	0.675556	114	81.1452	-102.227	0.642953	112	87.7396	-79.5827
4	30973310	N	C	A	220	0.001	0.897461	107	24.0268	-264.221	0.92949	113	17.4271	-311.995
4	30973319	N	C	T	209	0.001	0.670016	103	74.5683	-89.0362	0.660484	106	78.9587	-85.8065
4	30973326	N	T	C	210	0.001	0.673383	101	72.3737	-89.2868	0.651477	109	83.3492	-82.6577
4	30973328	N	C	G	204	0.001	0.704218	98	63.5888	-104.702	0.651044	106	81.1559	-80.1239
4	30973337	N	G	C	211	0.007109	0.850727	107	27.9855	-217.238	0.818826	104	40.7591	-190.298
4	30973357	N	G	T	212	0.0212264	0.61936	103	76.9865	-57.9129	0.656451	109	67.0159	-81.4478
4	30973358	N	T	A	209	0.001	0.882608	102	26.2307	-238.895	0.93487	107	15.2379	-300.967
4	30973370	N	G	A	196	0.001	0.924196	92	15.2579	-249.407	0.846385	104	35.0169	-213.076
4	30973377	N	T	A	204	0.001	0.9266	95	15.2539	-259.691	0.853447	109	35.0102	-229.365
4	30973400	N	C	G	182	0.001	0.629716	81	65.8087	-51.6488	0.623845	101	83.3598	-61.1835
4	30973414	N	T	C	182	0.00824176	0.949148	75	7.96246	-219.954	0.869969	107	23.9844	-232.982
4	30973424	N	A	T	185	0.001	0.519494	77	81.1946	-6.70859	0.537062	108	109.717	-18.1709
4	30973443	N	A	C	197	0.001	0.942155	86	10.8714	-248.058	0.892154	111	26.2186	-268.993
4	30973457	N	A	T	177	0.001	0.576974	78	72.4044	-28.2202	0.5657	99	94.3486	-30.2759
4	30973486	N	C	T	185	0.00810811	0.573433	89	82.5298	-30.4696	0.52646	96	89.6984	-11.1528
4	30973554	N	T	G	171	0.001	0.635225	74	59.2264	-49.4177	0.587687	97	87.7596	-40.3477
4	30973572	N	A	T	163	0.001	0.65288	72	54.8346	-55.1699	0.615462	91	76.7815	-51.0318
4	30973577	N	C	T	155	0.001	0.671756	67	48.2496	-58.5946	0.602341	88	76.7855	-43.258
4	30973658	N	G	T	131	0.001	0.719445	57	35.0796	-66.2773	0.648748	74	57.0291	-54.9794
4	30973694	N	A	C	114	0.001	0.666778	51	37.2848	-43.1294	0.635011	63	50.4521	-41.9975
4	30973706	N	T	G	113	0.001	0.673585	49	35.0902	-43.3752	0.640719	64	50.4508	-44.6815
4	30973708	N	C	A	115	0.001	0.68012	50	35.0889	-46.1778	0.646251	65	50.4495	-47.383
4	30973713	N	C	A	115	0.001	0.673585	49	35.0902	-43.3752	0.636455	66	52.6454	-44.5219
4	30973728	N	A	G	106	0.001	0.690603	42	28.5079	-41.4075	0.687625	64	43.8591	-61.9572
4	30973729	N	G	A	107	0.001	0.697806	43	28.5066	-44.2608	0.703261	64	41.6619	-68.002
4	30973754	N	C	A	99	0.001	0.721078	43	26.3093	-50.4397	0.750167	56	30.6864	-76.1732
4	30973815	N	T	A	149	0.001	0.739886	73	41.6499	-94.3942	0.789667	76	35.0542	-123.809
4	30973822	N	C	T	146	0.001	0.486102	72	76.8068	4.45001	0.594658	74	65.818	-33.4258
4	30973823	N	A	T	151	0.001	0.573382	75	70.2112	-25.7886	0.671167	76	54.8292	-66.2048
4	30973831	N	C	T	166	0.001	0.728548	81	48.2309	-98.8417	0.776655	85	41.6339	-130.777
4	30973855	N	G	A	167	0.001	0.487797	82	87.7796	4.44324	0.576522	85	78.9867	-30.56
4	30973858	N	T	A	166	0.001	0.718094	78	48.2349	-90.0353	0.807023	88	37.2355	-154.263
4	30973860	N	T	A	173	0.001	0.474983	80	83.3878	8.98898	0.591459	93	83.3705	-40.4779
4	30973880	N	T	C	159	0.001	0.730923	78	46.0377	-96.3623	0.777963	81	39.442	-125.353
4	30973884	N	G	A	157	0.00955414	0.809677	78	31.9616	-137.228	0.912903	79	9.78007	-198.338
4	30973885	N	A	C	191	0.001	0.579	95	87.7623	-35.3367	0.625083	96	78.972	-58.7975
4	30973892	N	T	A	210	0.001	0.802003	111	48.1909	-190.56	0.798179	99	43.8124	-167.248
4	30973901	N	G	T	207	0.001	0.802003	111	48.1909	-190.56	0.791861	96	43.8164	-157.875
4	30973910	N	A	T	218	0.001	0.720486	118	72.351	-137.977	0.790194	100	46.0083	-163.277
4	30973917	N	G	A	224	0.167411	0.708427	124	22.803	-89.6158	0.798351	100	18.9262	-121.923
4	30973929	N	A	G	193	0.001	0.462239	106	107.523	18.1822	0.574763	87	81.1813	-30.5137
4	30973931	N	A	G	200	0.001	0.835086	109	39.4047	-213.819	0.901367	91	19.6536	-227.826
4	30973933	N	C	T	196	0.001	0.850701	107	35.0129	-222.839	0.899143	89	19.6563	-221.08
4	30973938	N	A	C	199	0.188442	0.437884	111	34.9326	21.9723	0.572987	88	41.0177	-22.0177
4	30973944	N	A	T	215	0.001	0.848972	119	39.3913	-246.215	0.906521	96	19.647	-244.731
4	30973950	N	A	T	212	0.00707547	0.847802	117	38.4436	-239.71	0.90618	95	13.5794	-234.753
4	30973959	N	G	A	210	0.001	0.816	114	45.9897	-207.318	0.87525	96	26.2387	-218.945
4	30973961	N	C	A	205	0.0219512	0.681263	114	64.9884	-100.801	0.556393	91	79.2056	-22.8638
4	30973970	N	G	A	189	0.001	0.82429	108	41.6032	-203.051	0.815025	81	32.8503	-146.723
4	30973973	N	G	T	171	0.001	0.718896	96	59.197	-111.295	0.733489	75	43.8445	-93.8877
4	30973976	N	T	A	178	0.00842697	0.622049	104	76.9051	-60.5193	0.527181	74	76.0691	-9.0052
4	30973979	N	G	A	182	0.001	0.854605	103	32.821	-217.684	0.937	79	10.8807	-223.849
4	30973982	N	G	A	187	0.001	0.899349	109	24.0241	-270.958	0.859214	78	24.0654	-167.711
4	30973984	N	C	T	194	0.001	0.562542	112	107.515	-32.5157	0.451187	82	81.1879	18.3595
4	30973991	N	C	A	204	0.001	0.571476	119	111.9	-39.7897	0.470569	85	87.7756	11.2804
4	30973993	N	A	G	204	0.001	0.840563	119	41.5885	-238.436	0.917926	85	15.2672	-225.477
4	30973995	N	G	A	216	0.001	0.758237	124	65.7514	-175.304	0.826305	92	35.0329	-174.358
4	30974025	N	A	T	282	0.001	0.700771	157	103.06	-164.432	0.688125	125	85.525	-121.383
4	30974037	N	A	G	227	0.001	0.554658	119	116.294	-29.9869	0.574124	108	100.928	-37.5347
4	30974040	N	A	C	261	0.001	0.642431	137	107.481	-96.949	0.604909	124	107.499	-62.6201
4	30974060	N	G	T	285	0.001	0.686399	153	105.263	-146.998	0.651616	132	100.896	-100.203
4	30974077	N	T	A	280	0.001	0.879448	149	39.3513	-345.023	0.923947	131	21.7975	-354.828
4	30974081	N	T	A	281	0.001	0.700814	147	96.4818	-153.997	0.694159	134	89.9075	-134.974
4	30974109	N	A	T	86	0.001	0.690603	42	28.5079	-41.4075	0.818394	44	17.5191	-80.795
4	30974170	N	C	G	82	0.001	0.744844	47	26.304	-62.2902	0.971743	35	2.15054	-111.947
4	30974176	N	T	C	83	0.001	0.744844	47	26.304	-62.2903	0.972537	36	2.14921	-115.473
4	30974184	N	G	T	86	0.001	0.755272	49	26.3013	-68.3063	0.973289	37	2.14787	-119.001
4	30974191	N	T	A	88	0.001	0.745262	51	28.4959	-67.7307	0.973289	37	2.14787	-119.001
4	30974194	N	T	C	86	0.001	0.760174	50	26.3	-71.3346	0.972537	36	2.14921	-115.473
4	30974203	N	A	G	83	0.001	0.744844	47	26.304	-62.2902	0.972537	36	2.14921	-115.473
4	30974243	N	G	T	84	0.001	0.725641	51	30.6931	-61.2925	0.970011	33	2.15321	-104.899
4	30974257	N	C	A	86	0.001	0.717536	46	28.5026	-52.9372	0.975317	40	2.14387	-129.594
4	30974324	N	G	A	160	0.001	0.811973	85	35.0422	-152.067	0.8002	75	32.8583	-127.787
4	30974336	N	A	G	178	0.001	0.817416	93	37.2288	-170.099	0.823745	85	32.845	-159.463
4	30974343	N	A	T	191	0.001	0.708877	103	65.7794	-112.994	0.784281	88	41.6299	-140.039
4	30974370	N	A	T	173	0.001	0.887899	89	21.8535	-212.436	0.857381	84	26.2547	-179.383
4	30974450	N	A	C	136	0.001	0.56004	75	72.4084	-20.8576	0.639437	61	48.2576	-42.1538
4	30974465	N	A	T	142	0.001	0.552667	76	74.6043	-18.4215	0.621293	66	54.8426	-39.0733
4	30974484	N	T	A	142	0.001	0.611185	72	61.4263	-38.741	0.657248	70	52.64	-55.3718
4	30974499	N	T	A	149	0.001	0.616516	73	61.4249	-41.3483	0.658	76	57.0265	-60.4436
4	30974588	N	C	T	150	0.001	0.609448	64	54.8452	-33.8486	0.674535	86	61.4076	-76.6051
4	30974595	N	T	A	145	0.001	0.630857	65	52.6467	-41.8511	0.687625	80	54.8239	-77.4465
4	30974610	N	C	T	138	0.001	0.615462	65	54.8439	-36.4513	0.698763	73	48.2416	-75.564
4	30974644	N	C	A	146	0.001	0.53228	62	63.6368	-9.04713	0.654865	84	63.6075	-65.3092
4	30974711	N	T	G	161	0.001	0.542886	70	70.2178	-13.6983	0.659447	91	67.9926	-73.1244
4	30974745	N	T	C	151	0.001	0.538487	65	65.83	-11.3711	0.674535	86	61.4076	-76.6051
4	30974757	N	T	C	149	0.001	0.564559	62	59.2424	-18.6129	0.643774	87	67.9979	-62.2168
4	30974763	N	C	A	150	0.001	0.558863	68	65.826	-18.5211	0.670846	82	59.2157	-71.2783
4	30974768	N	G	A	149	0.001	0.567209	67	63.6301	-20.9876	0.646439	82	63.6101	-59.8617
4	30974781	N	A	C	137	0.001	0.58736	63	57.0438	-26.1	0.648748	74	57.0291	-54.9794
4	30974788	N	A	T	140	0.001	0.617726	68	57.0371	-38.9558	0.65288	72	54.8346	-55.1699
4	30974793	N	A	T	135	0.001	0.562542	64	61.4369	-18.5804	0.66208	71	52.6387	-58.123
4	30974798	N	A	G	140	0.001	0.632441	68	54.8399	-44.372	0.65288	72	54.8346	-55.1699
4	30974843	N	T	A	156	0.001	0.705265	78	50.4321	-83.8349	0.743752	78	43.8404	-102.82
4	30974854	N	T	C	164	0.001	0.716194	81	50.4281	-92.5361	0.735097	83	48.2282	-104.759
4	30974879	N	G	A	165	0.001	0.659197	88	65.7994	-70.5881	0.688437	77	52.6307	-74.9157
4	30974880	N	A	G	168	0.001	0.831682	89	32.8397	-172.282	0.823	79	30.6558	-147.767
4	30974886	N	T	A	171	0.001	0.761044	92	48.2162	-131.792	0.810334	79	32.853	-140.387
4	30974901	N	A	C	165	0.0818182	0.583108	87	54.223	-29.4966	0.667179	78	31.8204	-54.7277
4	30974905	N	T	C	159	0.001	0.860706	86	26.252	-185.941	0.890672	73	17.4804	-175.976
4	30974906	N	G	T	161	0.001	0.862311	87	26.2506	-189.226	0.892154	74	17.4791	-179.329
4	30974910	N	T	G	169	0.001	0.863879	88	26.2493	-192.514	0.901502	81	17.4698	-202.887
4	30974914	N	C	G	159	0.001	0.587558	80	72.4017	-33.2238	0.620333	79	65.8114	-46.362
4	30974920	N	A	G	161	0.001	0.8002	80	35.0489	-136.306	0.790317	81	37.2448	-132.325
4	30974927	N	A	G	162	0.001	0.8002	85	37.2394	-144.825	0.779407	77	37.2501	-119.93
4	30974959	N	A	T	161	0.001	0.816303	87	35.0396	-158.41	0.838063	74	26.268	-146.848
4	30974979	N	A	G	154	0.001	0.588294	85	76.7895	-35.6193	0.565261	69	65.8247	-20.9523
4	30975005	N	A	T	152	0.001	0.84907	86	28.4492	-178.003	0.863879	66	19.687	-144.386
4	30975007	N	A	T	152	0.001	0.860706	86	26.252	-185.941	0.879041	66	17.4898	-152.605
4	30975050	N	T	C	140	0.001	0.83139	77	28.4612	-148.883	0.857381	63	19.691	-134.537
4	30975129	N	C	T	116	0.001	0.825614	63	24.0854	-119.071	0.830409	53	19.7043	-102.084
4	30975217	N	A	T	152	0.001	0.750167	84	46.0297	-114.26	0.676588	68	48.2482	-61.3892
4	30975236	N	C	T	152	0.0592105	0.701619	76	41.1762	-74.2824	0.639537	76	32.6271	-44.341
4	30975271	N	T	C	195	0.001	0.764221	89	46.023	-129.395	0.783208	106	50.3948	-167.892
4	30975274	N	G	A	197	0.001	0.744608	90	50.4161	-119.14	0.775885	107	52.5907	-164.058
4	30975282	N	C	T	199	0.001	0.833556	90	32.8383	-175.499	0.871808	109	30.6158	-245.498
4	30975283	N	T	A	205	0.001	0.840653	94	32.833	-188.409	0.874123	111	30.6131	-252.12
4	30975295	N	A	G	201	0.00746269	0.620166	92	75.9851	-53.6511	0.555835	109	96.2042	-27.4787
4	30975297	N	C	T	208	0.001	0.808717	94	39.4247	-165.936	0.719445	114	70.1591	-132.555
4	30975330	N	A	T	204	0.001	0.813396	91	37.2314	-163.749	0.840935	113	39.3993	-226.738
4	30975337	N	T	A	202	0.001	0.516495	91	96.5565	-6.69061	0.576628	111	103.122	-39.9667
4	30975338	N	A	G	202	0.001	0.910386	89	17.4591	-229.972	0.867502	113	32.8076	-250.526
4	30975340	N	A	T	199	0.001	0.795652	88	39.4327	-147.081	0.838063	111	39.402	-220.272
4	30975347	N	T	A	206	0.001	0.763617	93	48.2149	-134.832	0.83208	113	41.5965	-219.082
4	30975356	N	T	A	204	0.001	0.684906	92	63.5968	-87.5738	0.723363	112	67.9646	-132.99
4	30975364	N	T	A	204	0.001	0.907488	97	19.6456	-248.119	0.869405	107	30.6184	-238.886
4	30975413	N	C	A	215	0.00697674	0.763608	101	51.7917	-145.707	0.833416	114	34.2863	-216.945
4	30975427	N	G	C	228	0.0131579	0.724206	110	51.7208	-125.307	0.602603	118	101.19	-57.649
4	30975488	N	T	A	241	0.001	0.872248	125	34.9889	-281.987	0.879564	116	30.6064	-268.721
4	30975493	N	C	T	225	0.00666667	0.863693	116	34.1222	-252.301	0.97434	109	2.48309	-340.931
4	30975495	N	A	G	235	0.001	0.859744	121	37.1914	-260.681	0.974	114	6.43962	-367.592
4	30975496	N	G	A	230	0.001	0.750167	116	63.5648	-157.787	0.737	114	65.7647	-145.284
4	30975499	N	A	G	233	0.00643777	0.722699	115	69.3219	-135.483	0.633052	118	85.3704	-75.8255
4	30975509	N	T	A	231	0.001	0.814369	113	45.991	-204.144	0.949452	118	13.026	-349.052
4	30975517	N	A	G	238	0.132353	0.460859	116	38.0872	15.3806	0.546913	122	86.7702	-22.2675
4	30975518	N	A	G	243	0.001	0.853684	116	37.1981	-244.313	0.976696	127	6.42228	-413.522
4	30975521	N	G	A	238	0.001	0.719445	114	70.1591	-132.555	0.717887	124	76.7375	-142.972
4	30975535	N	T	C	246	0.001	0.723727	123	74.5416	-146.334	0.796946	123	54.7665	-206.712
4	30975541	N	A	G	246	0.001	0.565618	122	116.29	-37.26	0.564559	124	118.485	-37.2259
4	30975547	N	T	C	247	0.001	0.866386	127	37.1834	-280.413	0.825217	120	45.9817	-226.444
4	30975550	N	A	T	242	0.001	0.758237	124	65.7514	-175.304	0.822249	118	45.9843	-220.054
4	30975583	N	G	C	253	0.001	0.879041	132	34.9796	-305.209	0.975524	121	6.43028	-392.314
4	30975594	N	G	T	247	0.001	0.801789	126	54.7626	-216.117	0.694345	121	81.1359	-122.015
4	30975607	N	T	C	271	0.001	0.838254	142	50.3468	-281.997	0.860706	129	39.378	-278.911
4	30975623	N	A	G	262	0.001	0.544806	134	133.852	-27.4428	0.5	128	140.452	0
4	30975626	N	A	T	269	0.001	0.898076	137	30.5784	-339.036	0.970011	132	8.61284	-419.597
4	30975636	N	A	C	269	0.001	0.918189	134	23.9907	-355.783	0.978097	135	6.41162	-441.819
4	30975691	N	G	A	273	0.001	0.664232	131	96.5032	-108.86	0.690268	142	96.4885	-139.711
4	30975713	N	G	A	272	0.001	0.659021	129	96.5058	-103.346	0.545485	143	142.629	-29.7473
4	30975721	N	A	C	290	0.001	0.721576	140	85.505	-164.661	0.673449	150	107.464	-132.662
4	30975745	N	A	G	295	0.001	0.719571	139	85.5063	-161.734	0.705265	156	100.864	-167.67
4	30975762	N	A	C	287	0.001	0.90538	137	28.3812	-347.858	0.846898	150	50.3361	-307.921
4	30975763	N	A	G	284	0.001	0.903254	134	28.3852	-337.713	0.846898	150	50.3361	-307.921
4	30975764	N	A	G	285	0.001	0.903254	134	28.3852	-337.713	0.841287	151	52.532	-303.396
4	30975772	N	C	T	290	0.00517241	0.684462	137	85.2995	-127.781	0.700039	153	100.015	-159.04
4	30975811	N	C	T	313	0.001	0.889149	162	39.334	-388.408	0.927437	151	23.9681	-413.967
4	30975841	N	A	T	302	0.001	0.929319	155	23.9627	-427.705	0.979912	147	6.3956	-484.305
4	30975862	N	A	T	288	0.001	0.723122	148	89.8888	-175.512	0.707281	140	89.8995	-152.207
4	30975870	N	G	T	285	0.001	0.8593	149	45.943	-320.475	0.867892	136	39.3686	-301.951
4	30975963	N	A	C	280	0.001	0.59161	142	127.25	-61.9153	0.608768	138	118.466	-72.4908
4	30975964	N	T	G	283	0.001	0.600067	145	127.246	-69.5588	0.594266	138	122.861	-62.0558
4	30975967	N	A	T	293	0.001	0.914184	151	28.3625	-395.376	0.958052	142	12.9939	-432.781
4	30975983	N	C	G	286	0.001	0.914184	151	28.3625	-395.376	0.95586	135	13.0033	-408.317
4	30976005	N	A	G	294	0.001	0.479716	148	155.806	13.4267	0.541123	146	147.019	-27.3541
4	30976011	N	A	G	277	0.0379061	0.601216	144	108.492	-66.2426	0.644368	133	71.6953	-86.3926
4	30976012	N	A	T	273	0.001	0.503549	141	153.618	-2.20435	0.598551	132	116.277	-62.2827
4	30976025	N	C	A	288	0.203125	0.556463	146	53.687	-26.3667	0.639779	142	39.4422	-64.4243
4	30976032	N	A	T	305	0.001	0.690917	152	103.067	-150.142	0.777963	153	74.5016	-236.777
4	30976036	N	C	T	312	0.001	0.71256	153	96.4738	-171.331	0.761181	159	83.2824	-227.917
4	30976072	N	C	A	294	0.423469	0.547551	148	24.3931	-13.1833	0.646357	146	16.1234	-41.7473
4	30976084	N	A	T	302	0.0695364	0.687433	154	52.182	-122.568	0.73559	148	65.6975	-169.611
4	30976087	N	T	C	299	0.001	0.70602	153	98.6711	-165.154	0.74674	146	81.1026	-195.308
4	30976094	N	G	A	272	0.001	0.907415	140	28.3772	-358.017	0.879041	132	34.9796	-305.209
4	30976112	N	G	A	246	0.001	0.911565	124	24.0041	-321.731	0.885503	122	30.5984	-288.72
4	30976113	N	G	C	248	0.001	0.905783	127	26.1973	-322.922	0.884554	121	30.5998	-285.381
4	30976131	N	T	A	243	0.0740741	0.518836	123	65.4389	-8.78891	0.619662	120	85.7015	-65.0034
4	30976180	N	C	T	283	0.001	0.905334	158	32.7476	-401.114	0.976318	125	6.42496	-406.451
4	30976182	N	A	T	282	0.001	0.915862	154	28.3585	-405.592	0.890886	128	30.5904	-308.795
4	30976197	N	C	A	281	0.001	0.916407	155	28.3572	-408.999	0.98445	126	4.2264	-422.194
4	30976216	N	T	A	274	0.001	0.922817	142	23.9801	-383.121	0.985172	132	4.21838	-443.507
4	30976219	N	T	C	270	0.001	0.922817	142	23.9801	-383.121	0.929974	128	19.6043	-354.002
4	30976319	N	G	A	251	0.001	0.763138	135	70.1311	-195.29	0.638023	116	92.1287	-79.2543
4	30976378	N	G	A	262	0.00572519	0.513385	150	159.25	-8.8956	0.513565	112	108.907	-6.62738
4	30976389	N	A	T	262	0.001	0.728629	151	89.8848	-184.339	0.594658	111	98.7271	-50.1387
4	30976400	N	T	A	253	0.001	0.788925	142	65.7273	-230.587	0.829048	111	41.5992	-212.658
4	30976412	N	A	G	252	0.0297619	0.794698	146	44.1465	-224.095	0.83536	106	31.7946	-198.863
4	30976430	N	C	A	233	0.001	0.786451	131	61.3476	-210.452	0.843366	102	35.0196	-206.584
4	30976464	N	A	T	235	0.001	0.784673	116	54.7759	-184.914	0.840563	119	41.5885	-238.436
4	30976467	N	A	T	238	0.001	0.720486	118	72.351	-137.977	0.716811	120	74.5456	-137.553
4	30976478	N	T	C	228	0.001	0.843708	115	39.3967	-233.218	0.83208	113	41.5965	-219.082
4	30976486	N	C	T	219	0.001	0.900267	110	24.0228	-274.33	0.862627	109	32.813	-237.354
4	30976488	N	G	A	225	0.001	0.823224	113	43.7938	-211.552	0.785905	112	52.584	-179.501
4	30976493	N	A	T	232	0.001	0.905443	116	24.0148	-294.602	0.870937	116	32.8037	-260.434
4	30976496	N	C	T	208	0.001	0.713105	108	67.9699	-121.305	0.760174	100	52.6	-142.669
4	30976498	N	A	T	236	0.001	0.91011	122	24.0068	-314.939	0.877445	114	30.6091	-262.073
4	30976507	N	G	T	244	0.001	0.877175	130	34.9822	-298.563	0.824778	114	43.7924	-214.748
4	30976511	N	T	A	238	0.00630252	0.870415	123	28.0044	-269.445	0.836201	115	40.7789	-225.519
4	30976523	N	C	A	241	0.001	0.515395	130	138.252	-8.91199	0.486477	111	118.502	6.67276
4	30976524	N	G	T	243	0.001	0.488542	131	140.448	6.6604	0.517869	112	118.501	-8.93176
4	30976526	N	T	C	248	0.001	0.865916	134	39.3713	-295.357	0.833556	114	41.5952	-222.299
4	30976551	N	G	A	257	0.001	0.850234	140	45.955	-291.051	0.82928	117	43.7885	-224.357
4	30976554	N	T	G	255	0.00588235	0.857523	140	36.416	-293.248	0.836106	115	40.8435	-225.519
4	30976555	N	G	T	252	0.001	0.827557	139	52.548	-264.74	0.814369	113	45.991	-204.144
4	30976560	N	G	C	251	0.0059761	0.851028	134	36.3902	-273.744	0.830381	117	43.0104	-224.357
4	30976572	N	A	T	228	0.001	0.888259	125	30.5944	-298.748	0.903182	103	21.8349	-259.519
4	30976575	N	A	G	223	0.00672646	0.582338	122	110.962	-47.238	0.510045	101	98.1781	-4.40437
4	30976578	N	C	A	198	0.001	0.639733	111	87.741	-76.8878	0.574763	87	81.1813	-30.5137
4	30976585	N	C	T	217	0.001	0.883589	120	30.6011	-282.045	0.897172	97	21.8429	-239.283
4	30976601	N	C	A	214	0.001	0.848972	119	39.3913	-246.215	0.842334	95	32.8317	-191.647
4	30976607	N	G	C	209	0.001	0.843204	121	41.5859	-244.913	0.818394	88	35.0382	-161.59
4	30976610	N	C	G	201	0.001	0.556559	115	111.905	-30.0367	0.453457	86	85.5771	18.323
4	30976612	N	G	T	197	0.001	0.876357	113	30.6104	-258.753	0.857381	84	26.2547	-179.383
4	30976613	N	C	G	198	0.001	0.553607	112	109.712	-27.6549	0.453457	86	85.5771	18.323
4	30976621	N	T	A	209	0.001	0.862311	116	35.0009	-252.301	0.795896	93	41.6232	-155.6
4	30976643	N	T	C	211	0.007109	0.881125	117	23.9341	-265.939	0.8955	94	21.0791	-229.196
4	30976660	N	A	C	202	0.001	0.555593	108	105.323	-27.7028	0.446773	94	92.1581	23.0381
4	30976671	N	C	A	186	0.001	0.843366	102	35.0196	-206.584	0.726341	84	50.4241	-101.325
4	30976680	N	C	A	188	0.001	0.877803	98	26.236	-225.583	0.900267	90	19.655	-224.452
4	30976681	N	C	T	188	0.001	0.814643	97	39.4207	-175.433	0.76941	91	46.0203	-135.5
4	30976700	N	C	A	163	0.001	0.741734	89	50.4174	-116.151	0.770451	74	37.2541	-110.71
4	30976701	N	T	A	167	0.001	0.704682	88	57.0105	-94.2684	0.747	79	43.8391	-105.815
4	30976706	N	C	A	178	0.001	0.463133	95	96.5512	15.8968	0.566309	83	78.9894	-25.6316
4	30976712	N	A	C	182	0.001	0.885674	96	24.0414	-227.328	0.918884	86	15.2659	-228.889
4	30976722	N	A	G	162	0.001	0.451187	82	81.1879	18.3595	0.550033	80	78.9934	-18.3792
4	30976738	N	C	A	136	0.001	0.710285	69	43.8525	-76.2948	0.716562	67	41.6579	-76.6964
4	30976748	N	C	A	166	0.001	0.852508	88	28.4465	-184.522	0.846385	78	26.2627	-159.807
4	30976756	N	T	C	176	0.001	0.633422	90	72.3884	-59.2115	0.662899	86	63.6048	-70.8069
4	30976764	N	C	T	186	0.001	0.714429	98	61.3916	-110.879	0.738796	88	50.4188	-113.169
4	30976767	N	A	T	184	0.001	0.830007	94	35.0302	-180.77	0.8002	90	39.43	-153.344
4	30976773	N	A	G	179	0.001	0.868378	91	26.2453	-202.401	0.818394	88	35.0382	-161.59
4	30976774	N	C	T	180	0.001	0.793674	92	41.6246	-152.476	0.761538	88	46.0244	-126.354
4	30976776	N	T	A	176	0.001	0.833556	90	32.8383	-175.499	0.814163	86	35.0409	-155.236
4	30976785	N	C	A	167	0.001	0.864441	81	24.0614	-177.568	0.814163	86	35.0409	-155.236
4	30976790	N	A	T	153	0.001	0.862742	80	24.0628	-174.279	0.822133	73	28.4666	-136.072
4	30976795	N	C	A	152	0.001	0.857381	77	24.0668	-164.434	0.840227	75	26.2667	-150.08
4	30976796	N	A	T	152	0.001	0.810334	79	32.853	-140.387	0.726178	73	43.8471	-87.9811
4	30976798	N	G	A	138	0.001	0.833556	72	26.2707	-140.399	0.772909	66	32.8703	-99.8488
4	30976813	N	C	G	147	0.001	0.76941	78	39.446	-116.143	0.869812	69	19.683	-154.277
4	30976822	N	A	C	144	0.0104167	0.865053	81	17.8182	-171.773	0.827688	63	23.2914	-119.071
4	30976839	N	C	T	153	0.001	0.839733	81	28.4559	-161.778	0.791861	72	32.8623	-118.406
4	30976847	N	G	C	141	0.0106383	0.778304	77	30.1348	-115.285	0.877698	64	16.6668	-145.963
4	30976867	N	C	T	132	0.001	0.829167	76	28.4626	-145.672	0.750167	56	30.6864	-76.1732
4	30976898	N	T	C	120	0.001	0.797073	64	28.4786	-107.615	0.87525	56	15.3059	-127.718
4	30976913	N	A	T	111	0.001	0.766845	60	30.6811	-88.2961	0.686399	51	35.0876	-48.9993
4	30977016	N	G	T	65	0.001	0.605333	38	32.9077	-19.2747	0.666778	27	19.739	-22.8332
4	30977024	N	C	T	61	0.001	0.600067	35	30.7145	-16.7901	0.692436	26	17.5431	-25.9193
4	30977299	N	G	T	69	0.001	0.656354	32	24.1268	-25.1502	0.729883	37	21.9229	-45.4647
4	30977418	N	G	T	125	0.001	0.731498	67	39.4607	-83.0186	0.862311	58	17.5004	-126.15
4	30977423	N	A	C	130	0.001	0.708472	72	46.0457	-78.8062	0.517253	58	61.4449	-4.46341
4	30977431	N	A	G	134	0.001	0.808425	73	30.6638	-128.711	0.83629	61	21.8909	-120.221
4	30977445	N	C	A	146	0.001	0.753255	81	43.8364	-111.831	0.615462	65	54.8439	-36.4513
4	30977448	N	A	T	143	0.001	0.750167	80	43.8378	-108.819	0.619127	63	52.6494	-36.5643
4	30977482	N	A	T	158	0.001	0.68194	88	61.4049	-82.2186	0.757315	70	37.2595	-98.5316
4	30977498	N	C	T	148	0.001	0.566309	83	78.9894	-25.6316	0.615462	65	54.8439	-36.4513
4	30977534	N	C	A	171	0.001	0.810734	95	39.4233	-169.097	0.8555	76	24.0681	-161.161
4	30977563	N	A	G	172	0.001	0.744844	94	52.608	-124.581	0.743752	78	43.8404	-102.82
4	30977564	N	A	T	178	0.001	0.755272	98	52.6027	-136.613	0.750167	80	43.8378	-108.819
4	30977596	N	A	T	163	0.001	0.612575	80	68.0073	-43.6349	0.602478	83	72.3977	-40.8595
4	30977602	N	G	C	191	0.001	0.835275	97	35.0262	-190.42	0.723553	94	57.0025	-111.73
4	30977612	N	A	T	199	0.001	0.670114	100	72.375	-86.4993	0.646562	99	76.7708	-72.3403
4	30977629	N	C	A	196	0.001	0.757748	99	52.6013	-139.638	0.773378	97	48.2096	-147.059
4	30977634	N	T	A	211	0.001	0.761642	109	56.9825	-156.583	0.833556	102	37.2168	-198.899
4	30977644	N	G	A	206	0.001	0.783208	106	50.3948	-167.892	0.790194	100	46.0083	-163.277
4	30977664	N	A	G	203	0.001	0.745618	110	61.3756	-146.342	0.785136	93	43.8205	-148.551
4	30977667	N	T	G	208	0.001	0.768036	112	56.9785	-165.723	0.843979	96	32.8303	-194.888
4	30977715	N	A	C	202	0.001	0.83022	100	37.2194	-192.469	0.70602	102	65.7807	-110.103
4	30977728	N	C	T	205	0.001	0.833556	102	37.2168	-198.899	0.854605	103	32.821	-217.684
4	30977730	N	C	T	199	0.001	0.794011	97	43.8151	-160.994	0.70602	102	65.7807	-110.103
4	30977731	N	A	T	212	0.001	0.541312	109	109.716	-20.519	0.475712	103	107.527	11.2289
4	30977742	N	A	C	219	0.001	0.896816	116	26.212	-285.793	0.951758	103	10.8487	-307.124
4	30977753	N	C	A	218	0.001	0.786516	117	54.7746	-188.015	0.782367	101	48.2042	-159.382
4	30977754	N	G	T	210	0.00714286	0.753425	113	60.4435	-155.358	0.698868	97	55.2902	-97.9718
4	30977779	N	C	G	214	0.001	0.738898	111	63.5715	-142.821	0.786599	103	48.2016	-165.577
4	30977790	N	A	T	203	0.001	0.504765	105	114.116	-2.20676	0.653163	98	74.5749	-75.2495
4	30977813	N	A	T	164	0.00914634	0.650926	80	60.5437	-60.0455	0.73639	84	40.5577	-103.523
4	30977815	N	A	G	175	0.001	0.837434	86	30.6464	-170.246	0.809195	89	37.2341	-157.419
4	30977819	N	G	A	194	0.001	0.593469	91	81.1759	-40.5474	0.563149	103	98.7377	-30.2091
4	30977823	N	A	T	199	0.001	0.819362	94	37.2274	-173.281	0.914562	105	19.635	-275.293
4	30977826	N	C	A	201	0.001	0.819362	94	37.2274	-173.281	0.916165	107	19.6323	-282.105
4	30977836	N	T	A	206	0.001	0.83861	99	35.0236	-196.874	0.729125	107	63.5768	-130.962
4	30977841	N	T	G	209	0.001	0.89135	101	24.0348	-244.062	0.907679	108	21.8282	-276.441
4	30977849	N	G	A	196	0.001	0.742736	101	56.9931	-132.47	0.8002	95	41.6206	-161.863
4	30977851	N	T	A	196	0.001	0.703106	101	65.782	-107.22	0.7686	95	48.2122	-140.933
4	30977853	N	T	A	201	0.001	0.703106	101	65.782	-107.22	0.780187	100	48.2056	-156.292
4	30977875	N	A	G	204	0.001	0.794314	102	46.0057	-169.512	0.892419	102	24.0334	-247.416
4	30977880	N	C	A	189	0.001	0.76941	91	46.0203	-135.5	0.734851	98	56.9971	-123.536
4	30977893	N	T	A	213	0.001	0.828791	105	39.41	-200.959	0.685309	108	74.5616	-103.063
4	30977910	N	A	G	213	0.001	0.870618	108	30.6171	-242.19	0.905032	105	21.8322	-266.282
4	30977930	N	C	G	221	0.001	0.867502	113	32.8076	-250.526	0.92621	108	17.4337	-294.829
4	30977935	N	A	T	221	0.001	0.763812	110	56.9811	-159.624	0.729883	111	65.7687	-136.394
4	30977939	N	C	T	226	0.001	0.905443	116	24.0148	-294.602	0.791103	110	50.3895	-180.31
4	30977995	N	A	G	226	0.00663717	0.744449	114	55.3821	-147.481	0.715242	112	69.3178	-126.719
4	30978001	N	C	T	223	0.001	0.848447	112	37.2034	-231.271	0.874123	111	30.6131	-252.12
4	30978003	N	G	T	218	0.001	0.694574	108	72.3644	-109.056	0.718327	110	67.9672	-127.133
4	30978012	N	G	T	216	0.001	0.695368	105	70.1711	-106.53	0.720868	111	67.9659	-130.058
4	30978038	N	C	T	184	0.001	0.75549	94	50.4108	-131.172	0.811319	90	37.2328	-160.582
4	30978062	N	T	A	224	0.001	0.771835	127	63.5501	-191.201	0.752746	97	52.604	-133.594
4	30978083	N	G	T	228	0.001	0.777108	130	63.5461	-200.417	0.796116	98	43.8138	-164.118
4	30978104	N	C	T	231	0.001	0.692436	130	87.7156	-129.597	0.683291	101	70.1765	-95.1725
4	30978110	N	T	C	232	0.001	0.759863	129	67.9419	-183.775	0.708877	103	65.7794	-112.994
4	30978131	N	C	T	243	0.00617284	0.862813	138	34.3488	-294.623	0.839498	105	36.4868	-208.573
4	30978135	N	T	C	229	0.001	0.730312	126	74.5376	-155.171	0.728308	103	61.3849	-125.53
4	30978136	N	A	T	233	0.001	0.723226	130	78.9267	-154.251	0.708877	103	65.7794	-112.994
4	30978139	N	C	A	238	0.001	0.864905	133	39.3727	-292.063	0.838321	105	37.2128	-208.573
4	30978142	N	T	C	234	0.001	0.748257	131	72.3337	-176.546	0.806029	103	43.8071	-179.816
4	30978149	N	G	C	230	0.001	0.740619	131	74.5309	-170.014	0.828502	99	37.2208	-189.26
4	30978154	N	A	G	231	0.001	0.73298	131	76.7281	-163.563	0.720147	100	61.3889	-116.717
4	30978155	N	C	A	229	0.001	0.906521	128	26.196	-326.308	0.930981	101	15.2459	-280.302
4	30978156	N	C	T	227	0.001	0.738254	126	72.3404	-161.597	0.722921	101	61.3876	-119.647
4	30978160	N	G	A	229	0.001	0.726714	128	76.7321	-154.703	0.732829	101	59.1903	-126.008
4	30978181	N	G	A	200	0.001	0.614756	109	92.1381	-60.7159	0.505498	91	98.7537	-2.20822
4	30978184	N	A	G	199	0.001	0.852087	108	35.0116	-226.1	0.725425	91	54.8092	-109.241
4	30978185	N	A	C	195	0.001	0.673192	104	74.5669	-91.8232	0.780407	91	43.8231	-142.365
4	30978199	N	G	T	194	0.001	0.87525	104	28.4252	-237.19	0.866911	90	26.2467	-199.102
4	30978201	N	T	A	204	0.001	0.70923	110	70.1645	-120.913	0.702263	94	61.3969	-99.3047
4	30978217	N	G	C	196	0.001	0.892419	102	24.0334	-247.416	0.872589	94	26.2413	-212.318
4	30978234	N	T	A	186	0.001	0.680533	97	67.9846	-89.8211	0.595569	89	78.9814	-40.62
4	30978240	N	G	T	185	0.001	0.704218	98	63.5888	-104.702	0.586264	87	78.9841	-35.5575
4	30978251	N	G	A	169	0.0976331	0.572982	88	44.4488	-24.3513	0.674485	81	36.4547	-60.4377
4	30978256	N	G	A	164	0.001	0.618056	89	74.5869	-51.1438	0.693462	75	50.4361	-75.2305
4	30978259	N	C	T	161	0.001	0.882608	85	21.8589	-199.079	0.7765	76	37.2514	-116.849
4	30978261	N	A	G	158	0.001	0.590422	83	74.5949	-35.6842	0.613409	75	63.6195	-41.2398
4	30978267	N	C	A	156	0.001	0.602478	83	72.3977	-40.8595	0.671347	73	52.636	-63.668
4	30978274	N	T	C	142	0.001	0.671347	73	52.636	-63.668	0.666778	69	50.4441	-58.3515
4	30978275	N	C	T	146	0.001	0.552667	76	74.6043	-18.4215	0.628657	70	57.0345	-44.231
4	30978281	N	T	A	147	0.001	0.662446	77	57.0251	-63.1965	0.700134	70	46.0484	-73.0419
4	30978287	N	C	T	156	0.001	0.670846	82	59.2157	-71.2783	0.621703	74	61.4236	-43.9726
4	30978301	N	A	G	165	0.001	0.855659	83	26.256	-176.109	0.780675	82	39.4407	-128.437
4	30978304	N	G	A	159	0.001	0.6501	80	61.4156	-60.0455	0.683667	79	54.8253	-74.6181
4	30978309	N	G	A	168	0.001	0.702516	84	54.8186	-88.8703	0.714429	84	52.6214	-95.0395
4	30978333	N	A	G	165	0.001	0.976508	84	4.28241	-273.324	0.815025	81	32.8503	-146.723
4	30978348	N	T	A	161	0.001	0.662446	77	57.0251	-63.1965	0.619127	84	70.1991	-48.7525
4	30978382	N	A	C	147	0.001	0.794314	68	30.6704	-113.008	0.734334	79	46.0364	-99.3231
4	30978389	N	C	T	140	0.001	0.596839	62	54.8479	-28.704	0.679607	78	54.8266	-71.8014
4	30978411	N	C	A	139	0.001	0.910722	67	13.094	-173.328	0.791861	72	32.8623	-118.406
4	30978471	N	G	T	105	0.001	0.479153	48	50.4721	4.47781	0.543889	57	57.0518	-11.4253
4	30978488	N	T	A	106	0.001	0.547201	53	52.6627	-11.4585	0.566082	53	50.4655	-16.3078
4	30978491	N	A	T	108	0.001	0.574124	54	50.4641	-18.7674	0.555593	54	52.6614	-13.8514
4	30978494	N	G	A	103	0.0291262	0.518893	56	43.7123	-4.39445	0.489147	47	48.693	2.2185
4	30978534	N	G	C	144	0.0104167	0.528773	71	63.8923	-8.91571	0.589668	73	64.8993	-30.8914
4	30978537	N	T	G	139	0.001	0.565261	69	65.8247	-20.9523	0.585771	70	63.6261	-28.4341
4	30978554	N	T	A	152	0.001	0.520562	73	76.8055	-6.71501	0.557	79	76.7975	-20.8026
4	30978564	N	A	G	150	0.001	0.866911	75	21.8722	-165.918	0.840227	75	26.2667	-150.08
4	30978599	N	G	A	136	0.001	0.666778	72	52.6374	-60.8885	0.578177	64	59.2397	-23.5412
4	30978615	N	G	T	131	0.001	0.822133	73	28.4666	-136.072	0.810552	58	24.0921	-103.161
4	30978618	N	C	T	138	0.001	0.693462	75	50.4361	-75.2305	0.58736	63	57.0438	-26.1
4	30978643	N	A	C	139	0.001	0.538487	78	78.996	-13.6454	0.524607	61	63.6382	-6.73929
4	30978648	N	C	T	131	0.001	0.724788	69	41.6552	-82.5526	0.564559	62	59.2424	-18.6129
4	30978651	N	C	A	138	0.001	0.739886	73	41.6499	-94.3942	0.83099	65	24.0828	-125.483
4	30978658	N	G	T	141	0.001	0.688437	77	52.6307	-74.9157	0.593813	64	57.0425	-28.6301
4	30978659	N	T	A	139	0.001	0.688437	77	52.6307	-74.9157	0.612979	62	52.6507	-33.9499
4	30978684	N	T	A	135	0.001	0.628291	78	63.6155	-49.1304	0.561444	57	54.8546	-16.2424
4	30978688	N	T	A	131	0.001	0.709	79	50.4308	-86.725	0.692436	52	35.0862	-51.8387
4	30978734	N	T	G	139	0.001	0.781009	73	35.0582	-114.509	0.697101	66	43.8565	-67.6532
4	30978739	N	A	T	143	0.001	0.631667	76	61.4209	-49.2701	0.507468	67	72.4191	-2.21214
4	30978741	N	T	C	141	0.001	0.797496	74	32.8597	-124.653	0.671756	67	48.2496	-58.5946
4	30978746	N	A	G	146	0.001	0.8002	80	35.0489	-136.306	0.68194	66	46.0537	-61.664
4	30978767	N	G	T	139	0.001	0.786858	75	35.0556	-120.702	0.656354	64	48.2536	-50.3004
4	30978773	N	T	A	149	0.001	0.592654	81	72.4004	-35.7523	0.455853	68	68.0233	13.7135
4	30978787	N	A	G	145	0.001	0.633	79	63.6142	-51.7917	0.833556	66	24.0814	-128.699
4	30978793	N	T	C	144	0.001	0.795069	78	35.0516	-130.044	0.727424	66	39.462	-80.0664
4	30978801	N	A	T	129	0.001	0.840807	69	24.0774	-138.382	0.750167	60	32.8783	-81.6142
4	30978813	N	A	T	126	0.001	0.86178	65	19.6883	-141.098	0.754268	61	32.877	-84.6278
4	30978820	N	T	A	132	0.001	0.867892	68	19.6843	-150.976	0.750167	64	35.0702	-87.0551
4	30978842	N	T	C	119	0.001	0.541011	61	61.4409	-11.3964	0.551759	58	57.0505	-13.8052
4	30978847	N	A	C	113	0.001	0.517253	58	61.4449	-4.46341	0.545485	55	54.8573	-11.4413
4	30978854	N	C	T	107	0.001	0.872976	55	15.3072	-124.404	0.788654	52	24.1001	-84.3413
4	30978892	N	T	A	89	0.001	0.519244	52	54.8613	-4.47139	0.675793	37	26.3173	-33.2304
4	30978914	N	T	A	87	0.001	0.399933	50	43.8778	23.9858	0.648748	37	28.5146	-27.4897
4	30978961	N	T	G	102	0.001	0.5	60	65.8367	0	0.714429	42	26.3107	-47.5198
4	30979011	N	C	A	90	0.001	0.561444	57	54.8546	-16.2424	0.636455	33	26.3227	-22.2609
4	30979012	N	C	A	89	0.001	0.561444	57	54.8546	-16.2424	0.656354	32	24.1268	-25.1502
4	30979020	N	T	A	89	0.001	0.535738	56	57.0531	-9.07486	0.636455	33	26.3227	-22.2609
4	30979021	N	A	C	90	0.001	0.526333	57	59.249	-6.74965	0.636455	33	26.3227	-22.2609
4	30979027	N	T	C	83	0.001	0.604236	48	41.6833	-24.0709	0.628657	35	28.5172	-22.1155
4	30979035	N	A	C	85	0.001	0.571476	49	46.0764	-16.384	0.638982	36	28.5159	-24.7869
4	30979140	N	G	A	106	0.001	0.690268	71	48.2442	-69.8557	0.828791	35	13.1367	-66.9864
4	30979187	N	T	A	90	0.001	0.508778	57	61.4463	-2.21477	0.636455	33	26.3227	-22.2609
4	30979246	N	A	G	85	0.001	0.529431	51	52.6654	-6.76825	0.558863	34	32.913	-9.26057
4	30979253	N	A	T	88	0.001	0.5	52	57.0585	0	0.5	36	39.502	0
4	30979294	N	G	T	82	0.001	0.510645	47	50.4735	-2.2185	0.628657	35	28.5172	-22.1155
4	30979300	N	A	G	86	0.001	0.520847	48	50.4721	-4.47781	0.631667	38	30.7105	-24.6351
4	30979301	N	A	C	87	0.001	0.5	50	54.8639	0	0.621703	37	30.7118	-21.9863
4	30979325	N	G	T	84	0.001	0.479153	48	50.4721	4.47781	0.638982	36	28.5159	-24.7869
4	30979330	N	T	G	84	0.001	0.61232	49	41.6819	-26.66	0.485705	35	37.3061	2.2258
4	30979343	N	A	G	81	0.001	0.5	44	48.2803	0	0.621703	37	30.7118	-21.9863
4	30979348	N	A	C	79	0.001	0.5	42	46.0857	0	0.621703	37	30.7118	-21.9863
4	30979357	N	A	G	78	0.001	0.488364	43	46.0844	2.22048	0.600067	35	30.7145	-16.7901
4	30979913	N	C	G	67	0.001	0.812709	32	13.1407	-57.4209	0.657248	35	26.32	-27.6859
4	30979914	N	A	G	68	0.001	0.515162	33	35.1116	-2.22753	0.657248	35	26.32	-27.6859
4	30979934	N	G	A	68	0.001	0.5	32	35.1129	0	0.638982	36	28.5159	-24.7869
4	30979936	N	C	G	68	0.001	0.545485	33	32.9144	-6.86478	0.600067	35	30.7145	-16.7901
4	30979937	N	A	T	73	0.001	0.828791	35	13.1367	-66.9864	0.684334	38	26.316	-36.0426
4	30979959	N	C	T	80	0.001	0.57505	40	37.2995	-14.0868	0.600067	40	35.1022	-19.1886
4	30979974	N	A	T	89	0.001	0.608768	46	39.4887	-24.1636	0.604721	43	37.2955	-21.6727
4	30979986	N	C	G	81	0.001	0.731862	41	24.1148	-50.898	0.8002	40	17.5244	-68.153
4	30979989	N	A	G	83	0.001	0.718094	39	24.1175	-45.0176	0.59097	44	39.4914	-19.0405
4	30979995	N	A	T	83	0.001	0.683049	41	28.5092	-38.5757	0.619127	42	35.0996	-24.3762
4	30980022	N	G	A	92	0.001	0.674535	43	30.7038	-38.3026	0.591898	49	43.8791	-21.4375
4	30980024	N	T	A	88	0.001	0.666778	42	30.7051	-35.5183	0.587015	46	41.6859	-18.9762
4	30980044	N	C	T	48	0.001	0.473667	19	19.7497	2.24988	0.551759	29	28.5252	-6.90258
4	30980089	N	T	G	115	0.001	0.763812	55	28.4906	-79.812	0.750167	60	32.8783	-81.6142
4	30980094	N	G	C	116	0.0258621	0.754464	54	17.4634	-68.1768	0.762673	62	30.8018	-87.6521
4	30980102	N	A	C	118	0.0254237	0.605263	59	43.0332	-28.4296	0.517544	59	53.6335	-4.41141
4	30980115	N	A	T	130	0.001	0.550033	60	59.245	-13.7843	0.514295	70	74.6123	-4.4516
4	30980127	N	A	C	96	0.001	0.636455	44	35.0969	-29.6812	0.596218	52	46.0724	-23.9073
4	30980131	N	C	G	95	0.001	0.659197	44	32.8997	-35.2941	0.764883	51	26.2987	-74.3754
4	30980143	N	G	C	125	0.001	0.84769	59	19.6963	-121.481	0.833556	66	24.0814	-128.699
4	30980147	N	T	A	132	0.001	0.730312	63	37.2688	-77.5853	0.68128	69	48.2469	-64.198
4	30980159	N	G	A	139	0.001	0.836045	67	24.0801	-131.921	0.764065	72	37.2568	-104.604
4	30980161	N	T	C	141	0.001	0.840807	69	24.0774	-138.382	0.777963	72	35.0596	-111.424
4	30980164	N	A	G	143	0.001	0.735451	68	39.4594	-85.9818	0.746831	75	41.6472	-100.374
4	30980170	N	A	C	153	0.001	0.547977	73	72.4111	-16.0528	0.57505	80	74.5989	-28.1735
4	30980216	N	A	T	149	0.001	0.743019	70	39.4567	-91.9396	0.835667	79	28.4586	-155.321
4	30980221	N	A	T	149	0.001	0.843086	70	24.0761	-141.621	0.937	79	10.8807	-223.849
4	30980226	N	T	C	152	0.001	0.724788	69	41.6552	-82.5525	0.867715	83	24.0588	-184.159
4	30980238	N	A	T	158	0.001	0.808425	73	30.6638	-128.711	0.764883	85	43.8311	-123.959
4	30980241	N	A	T	156	0.001	0.743406	74	41.6486	-97.3796	0.841691	82	28.4545	-165.014
4	30980242	N	T	A	158	0.001	0.733489	75	43.8445	-93.8877	0.831546	83	30.6504	-160.583
4	30980257	N	G	A	170	0.001	0.666778	78	57.0238	-65.9626	0.771921	92	46.019	-138.562
4	30980277	N	A	C	189	0.001	0.693311	88	59.2077	-88.1901	0.722921	101	61.3876	-119.647
4	30980293	N	C	A	193	0.001	0.742097	93	52.6093	-121.59	0.810207	100	41.6139	-177.613
4	30980298	N	A	T	206	0.001	0.902229	102	21.8362	-256.141	0.87525	104	28.4252	-237.19
4	30980319	N	G	T	207	0.001	0.838321	105	37.2128	-208.573	0.755072	102	54.7946	-142.053
4	30980321	N	T	C	214	0.001	0.743019	105	59.185	-137.909	0.798364	109	48.1935	-184.286
4	30980339	N	G	A	211	0.001	0.807898	104	43.8058	-182.97	0.775885	107	52.5907	-164.058
4	30980343	N	A	G	212	0.001	0.836763	104	37.2141	-205.344	0.82429	108	41.6032	-203.051
4	30980344	N	A	C	216	0.001	0.815745	103	41.6099	-187.12	0.796658	113	50.3855	-189.674
4	30980359	N	T	A	228	0.001	0.820727	117	45.9856	-216.864	0.792988	111	50.3881	-183.427
4	30980372	N	C	G	217	0.001	0.718327	110	67.9672	-127.133	0.729125	107	63.5768	-130.962
4	30980385	N	T	C	201	0.001	0.704899	105	67.9739	-112.619	0.698049	96	63.5915	-98.9559
4	30980386	N	G	A	197	0.001	0.703106	101	65.782	-107.22	0.698049	96	63.5915	-98.9559
4	30980388	N	A	T	201	0.001	0.682814	104	72.3697	-97.7059	0.732114	97	56.9985	-120.573
4	30980390	N	C	T	202	0.001	0.702058	104	67.9753	-109.739	0.704218	98	63.5888	-104.702
4	30980395	N	A	T	202	0.001	0.692436	104	70.1725	-103.677	0.704218	98	63.5888	-104.702
4	30980396	N	C	A	197	0.001	0.683291	101	70.1765	-95.1725	0.698049	96	63.5915	-98.9559
4	30980401	N	T	A	203	0.001	0.698245	106	70.1698	-109.39	0.701165	97	63.5901	-101.825
4	30980402	N	C	T	196	0.001	0.82546	103	39.4127	-194.552	0.881975	93	24.0454	-217.32
4	30980403	N	C	A	196	0.001	0.70602	102	65.7807	-110.103	0.691617	94	63.5941	-93.2459
4	30980409	N	A	C	221	0.001	0.681537	113	78.9494	-105.307	0.648247	108	83.3505	-79.9365
4	30980447	N	G	A	220	0.001	0.84929	106	35.0142	-219.581	0.859889	114	35.0035	-245.733
4	30980448	N	T	A	212	0.001	0.802088	106	46.0003	-182.041	0.839849	106	37.2114	-211.805
4	30980453	N	T	A	207	0.001	0.820969	106	41.6059	-196.666	0.841812	101	35.0209	-203.343
4	30980454	N	T	A	209	0.001	0.830409	106	39.4086	-204.169	0.815745	103	41.6099	-187.12
4	30980460	N	A	G	215	0.001	0.818394	110	43.7978	-201.987	0.828791	105	39.41	-200.959
4	30980463	N	C	T	214	0.001	0.80576	108	45.9977	-188.334	0.85873	106	32.817	-227.505
4	30980475	N	A	G	219	0.001	0.820727	117	45.9856	-216.864	0.872798	102	28.4279	-230.563
4	30980485	N	G	T	223	0.001	0.827805	116	43.7898	-221.15	0.813293	107	43.8018	-192.459
4	30980511	N	A	T	210	0.001	0.840935	113	39.3993	-226.738	0.773378	97	48.2096	-147.059
4	30980515	N	G	T	216	0.001	0.870937	116	32.8037	-260.434	0.77018	100	50.4028	-149.424
4	30980516	N	A	G	220	0.001	0.703526	118	76.7455	-125.57	0.666778	102	74.5696	-86.2588
4	30980532	N	G	C	217	0.001	0.674913	123	87.7249	-109.835	0.680972	94	65.7914	-87.2868
4	30980535	N	T	A	214	0.001	0.851474	121	39.3887	-252.732	0.785136	93	43.8205	-148.551
4	30980538	N	G	T	212	0.0353774	0.847374	123	19.9556	-224.875	0.793609	89	37.4989	-143.139
4	30980540	N	C	A	204	0.001	0.852409	115	37.1994	-241.048	0.92163	89	15.2619	-239.139
4	30980544	N	A	T	205	0.001	0.842334	114	39.398	-229.976	0.76941	91	46.0203	-135.5
4	30980558	N	G	A	209	0.001	0.854938	117	37.1968	-247.581	0.902442	92	19.6523	-231.202
4	30980559	N	T	G	201	0.001	0.849791	113	37.2021	-234.526	0.761538	88	46.0244	-126.354
4	30980560	N	G	A	197	0.001	0.848447	112	37.2034	-231.271	0.75311	85	46.0283	-117.272
4	30980562	N	A	T	201	0.001	0.858646	113	35.0049	-242.454	0.761538	88	46.0244	-126.354
4	30980565	N	C	T	199	0.278894	0.646323	110	25.6276	-46.2872	0.716	89	6.51163	-50.6373
4	30980589	N	T	G	208	0.00721154	0.881152	117	23.9468	-265.939	0.737411	91	51.8563	-115.632
4	30980592	N	T	A	208	0.001	0.872043	117	32.8023	-263.742	0.76941	91	46.0203	-135.5
4	30980599	N	G	T	205	0.001	0.861111	115	35.0022	-249.016	0.777963	90	43.8245	-139.281
4	30980603	N	G	T	217	0.001	0.829488	123	45.9777	-236.056	0.766135	94	48.2136	-137.879
4	30980640	N	C	G	202	0.001	0.613937	101	85.5571	-55.82	0.60403	101	87.7542	-50.5401
4	30980665	N	G	A	201	0.001	0.861944	94	28.4385	-204.173	0.831997	107	39.4073	-207.382
4	30980693	N	A	T	97	0.001	0.42217	45	41.6873	16.4739	0.634705	52	41.6779	-34.5773
4	30980694	N	A	T	119	0.001	0.430988	58	54.8533	18.6848	0.57382	61	57.0465	-21.1078
4	30980695	N	A	T	129	0.001	0.68865	61	41.6659	-59.4264	0.764883	68	35.0649	-99.1672
4	30980710	N	T	A	186	0.001	0.747534	95	52.6067	-127.578	0.615462	91	76.7815	-51.0318
4	30980713	N	G	T	187	0.001	0.958639	96	8.66086	-293.185	0.857381	91	28.4425	-194.331
4	30980715	N	A	C	190	0.0236842	0.975717	97	-0.413044	-282.81	0.844232	93	29.9981	-185.175
4	30980716	N	T	C	183	0.001	0.968734	95	6.46496	-300.615	0.841137	88	30.6438	-176.711
4	30980720	N	A	T	185	0.001	0.688298	93	63.5955	-90.4049	0.597891	92	81.1746	-43.0946
4	30980755	N	G	T	170	0.001	0.666778	84	61.4103	-71.0366	0.697806	86	57.0131	-88.5216
4	30980761	N	C	T	165	0.001	0.709	79	50.4308	-86.725	0.721078	86	52.6187	-100.879
4	30980775	N	G	A	166	0.001	0.559564	84	81.1853	-23.1655	0.561016	82	78.9907	-23.1948
4	30980803	N	G	T	167	0.001	0.655659	90	67.9939	-70.3797	0.64945	77	59.2224	-57.5123
4	30980804	N	T	G	170	0.001	0.935073	92	13.0606	-258.957	0.859214	78	24.0654	-167.711
4	30980810	N	A	C	169	0.001	0.580699	93	85.5677	-35.3883	0.552667	76	74.6043	-18.4215
4	30980821	N	A	C	185	0.001	0.650586	103	78.9627	-77.5903	0.683049	82	57.0185	-77.1513
4	30980823	N	T	C	192	0.001	0.953132	106	10.8447	-317.58	0.825799	86	32.8437	-162.66
4	30980825	N	T	A	189	0.001	0.952683	105	10.8461	-314.094	0.821643	84	32.8463	-156.27
4	30980839	N	G	T	186	0.001	0.653163	98	74.5749	-75.2495	0.647826	88	67.9966	-64.9255
4	30980856	N	A	T	186	0.001	0.745262	102	56.9918	-135.461	0.869294	84	24.0574	-187.46
4	30980868	N	C	A	186	0.001	0.827141	104	39.4113	-197.754	0.890504	82	19.6656	-197.554
4	30980871	N	G	T	189	0.001	0.838321	105	37.2128	-208.573	0.702516	84	54.8186	-88.8704
4	30980888	N	T	C	192	0.001	0.854605	103	32.821	-217.684	0.899143	89	19.6563	-221.08
4	30980896	N	T	A	196	0.001	0.825905	109	41.6019	-206.25	0.862311	87	26.2506	-189.226
4	30980900	N	T	A	194	0.001	0.842821	108	37.2088	-218.28	0.860706	86	26.252	-185.941
4	30980904	N	T	C	196	0.001	0.768036	112	56.9785	-165.723	0.773992	84	41.6352	-127.703
4	30980914	N	C	T	206	0.001	0.63726	113	89.9355	-76.7284	0.785136	93	43.8205	-148.551
4	30980934	N	T	A	205	0.001	0.687625	112	76.7535	-108.425	0.51614	93	98.7511	-6.68845
4	30980935	N	A	C	203	0.001	0.669756	112	81.1479	-96.6469	0.516495	91	96.5565	-6.69061
4	30980954	N	G	A	194	0.001	0.854782	110	35.0089	-232.632	0.785905	84	39.438	-134.626
4	30980960	N	A	C	102	0.0147059	0.737041	50	21.7584	-60.5556	0.655385	52	38.5254	-40.1594
4	30980962	N	T	A	198	0.001	0.473196	112	116.304	13.5049	0.616357	86	72.3937	-48.6385
4	30980979	N	A	T	158	0.001	0.816303	87	35.0396	-158.41	0.746643	71	39.4553	-94.9336
4	30980993	N	T	C	153	0.001	0.729565	85	50.4228	-104.273	0.720735	68	41.6566	-79.6188
4	30981015	N	A	T	119	0.001	0.585771	70	63.6261	-28.4341	0.551054	49	48.2736	-11.4972
4	30981019	N	A	T	117	0.001	0.742586	66	37.2648	-86.4998	0.804124	51	21.9042	-88.3334
4	30981023	N	T	G	115	0.001	0.606131	66	57.0398	-33.7535	0.591898	49	43.8791	-21.4375
4	30981027	N	A	T	120	0.001	0.611185	72	61.4263	-38.741	0.604236	48	41.6833	-24.0709
4	30981029	N	A	C	121	0.001	0.597287	72	63.6235	-33.5008	0.591898	49	43.8791	-21.4375
4	30981045	N	A	C	176	0.001	0.789667	95	43.8178	-154.761	0.777963	81	39.442	-125.353
4	30981048	N	A	T	179	0.001	0.804327	97	41.6179	-168.148	0.780675	82	39.4407	-128.437
4	30981066	N	C	A	204	0.001	0.890091	118	28.4065	-283.866	0.942155	86	10.8714	-248.058
4	30981072	N	C	A	201	0.001	0.889149	117	28.4079	-280.517	0.94077	84	10.8741	-241.133
4	30981077	N	T	C	177	0.001	0.598105	102	89.9501	-47.8916	0.693462	75	50.4361	-75.2305
4	30981081	N	A	G	187	0.001	0.697379	109	72.363	-111.914	0.743752	78	43.8404	-102.82
4	30981085	N	G	C	176	0.0340909	0.674153	101	47.3756	-80.9535	0.779841	75	33.9044	-113.776
4	30981086	N	G	T	181	0.001	0.84929	106	35.0142	-219.581	0.946965	75	8.68887	-219.954
4	30981087	N	G	C	183	0.001	0.669925	106	76.7615	-91.5731	0.766411	77	39.4473	-113.088
4	30981096	N	C	T	193	0.001	0.851111	114	37.2008	-237.785	0.949667	79	8.68353	-233.861
4	30981101	N	A	G	193	0.001	0.687625	112	76.7535	-108.425	0.753255	81	43.8364	-111.831
4	30981107	N	G	A	191	0.001	0.854782	110	35.0089	-232.632	0.938564	81	10.8781	-230.758
4	30981116	N	G	A	172	0.001	0.575522	106	98.7337	-37.58	0.68194	66	46.0537	-61.664
4	30981119	N	C	T	164	0.001	0.806327	98	41.6166	-171.298	0.772909	66	32.8703	-99.8488
4	30981120	N	C	T	170	0.001	0.786599	103	48.2016	-165.577	0.761368	67	35.0662	-96.1248
4	30981122	N	C	A	169	0.001	0.862987	102	30.6251	-222.407	0.925657	67	10.8968	-182.554
4	30981125	N	A	T	160	0.001	0.87525	96	26.2387	-218.945	0.922157	64	10.9008	-172.28
4	30981133	N	C	A	148	0.001	0.766845	90	46.0217	-132.444	0.707035	58	37.2755	-62.9692
4	30981137	N	A	G	149	0.001	0.775465	89	43.8258	-136.203	0.716811	60	37.2728	-68.7766
4	30981139	N	C	T	150	0.001	0.755726	90	48.2189	-125.732	0.716811	60	37.2728	-68.7766
4	30981148	N	T	A	191	0.001	0.592982	113	100.922	-50.0671	0.615462	78	65.8127	-43.7416
4	30981151	N	G	T	189	0.001	0.778947	113	54.7799	-175.642	0.737	76	43.8431	-96.8557
4	30981166	N	T	C	166	0.001	0.666778	93	67.9899	-78.6477	0.685055	73	50.4388	-69.5525
4	30981167	N	G	A	168	0.001	0.821267	95	37.2261	-176.468	0.753594	73	39.4527	-100.95
4	30981168	N	T	A	175	0.001	0.835275	97	35.0262	-190.42	0.923359	78	13.0793	-210.842
4	30981169	N	G	A	179	0.00837989	0.843514	101	34.0239	-203.343	0.924462	78	7.71568	-203.847
4	30981174	N	C	T	182	0.001	0.836763	104	37.2141	-205.344	0.91053	78	15.2765	-201.65
4	30981179	N	T	A	187	0.001	0.860053	107	32.8156	-230.785	0.825217	80	30.6544	-150.963
4	30981187	N	A	T	194	0.001	0.798364	109	48.1935	-184.286	0.741337	85	48.2256	-110.711
4	30981190	N	A	T	194	0.001	0.540568	111	111.91	-20.5056	0.530141	83	85.581	-11.2875
4	30981208	N	T	C	179	0.00837989	0.754004	98	44.8452	-132.218	0.742101	81	45.2341	-105.272
4	30981211	N	G	A	198	0.19697	0.773266	117	8.87051	-104.258	0.664931	81	30.196	-48.9356
4	30981219	N	C	G	201	0.313433	0.559086	117	26.4991	-17.5778	0.611558	84	16.048	-24.1695
4	30981221	N	G	C	202	0.0816832	0.7937	118	29.3034	-163.904	0.802215	84	17.7845	-118.717
4	30981230	N	A	G	218	0.001	0.752168	125	67.9473	-171.68	0.828176	93	35.0315	-177.561
4	30981233	N	G	T	213	0.253521	0.646649	122	35.1658	-55.7512	0.697264	91	5.31058	-48.3499
4	30981246	N	A	G	216	0.001	0.730312	126	74.5376	-155.171	0.833556	90	32.8383	-175.499
4	30981251	N	T	C	214	0.001	0.89257	130	30.5877	-315.503	0.905032	84	17.4658	-213.025
4	30981271	N	G	A	173	0.001	0.537062	108	109.717	-18.1709	0.584672	65	59.2384	-26.04
4	30981272	N	A	T	178	0.001	0.829048	111	41.5992	-212.658	0.686692	67	46.0524	-64.4885
4	30981283	N	A	T	232	0.001	0.878824	140	37.1661	-323.454	0.924196	92	15.2579	-249.407
4	30981292	N	C	A	222	0.001	0.764883	136	70.1298	-198.334	0.84907	86	28.4492	-178.003
4	30981305	N	T	A	235	0.001	0.937792	144	19.5829	-409.145	0.879374	91	24.0481	-210.663
4	30981306	N	A	T	232	0.001	0.545485	143	142.629	-29.7473	0.674274	89	63.6008	-79.1414
4	30981312	N	A	G	230	0.001	0.767784	142	72.319	-209.871	0.750167	88	48.2216	-119.701
4	30981325	N	T	C	192	0.001	0.783522	120	56.9678	-190.329	0.833556	72	26.2707	-140.399
4	30981330	N	G	A	197	0.001	0.760504	121	63.5581	-172.898	0.750167	76	41.6459	-103.378
4	30981332	N	T	A	197	0.001	0.871215	124	34.9902	-278.679	0.849548	73	24.0721	-151.369
4	30981333	N	A	C	203	0.001	0.871215	124	34.9902	-278.679	0.797667	79	35.0502	-133.172
4	30981341	N	A	G	199	0.001	0.758793	116	61.3676	-164.425	0.783322	83	39.4393	-131.528
4	30981343	N	G	T	203	0.001	0.764404	123	63.5555	-178.979	0.837725	80	28.4572	-158.547
4	30981370	N	A	C	179	0.001	0.757453	103	54.7932	-145.077	0.763334	76	39.4487	-110.041
4	30981374	N	T	C	180	0.001	0.754887	106	56.9865	-147.493	0.743406	74	41.6486	-97.3796
4	30981375	N	C	G	191	0.001	0.754715	110	59.1783	-152.934	0.790317	81	37.2448	-132.325
4	30981393	N	T	C	193	0.001	0.71574	109	67.9686	-124.216	0.76208	84	43.8325	-120.916
4	30981396	N	C	A	188	0.001	0.70384	108	70.1671	-115.136	0.762675	80	41.6406	-115.478
4	30981402	N	C	G	188	0.001	0.878757	107	28.4212	-247.151	0.753255	81	43.8364	-111.831
4	30981411	N	C	T	183	0.001	0.708877	103	65.7794	-112.994	0.8002	80	35.0489	-136.306
4	30981415	N	T	C	175	0.001	0.520847	96	100.944	-8.95563	0.493667	79	85.5864	2.20988
4	30981418	N	C	T	183	0.001	0.833556	102	37.2168	-198.899	0.716194	81	50.4281	-92.5361
4	30981428	N	G	A	184	0.001	0.725641	102	61.3862	-122.585	0.829488	82	30.6518	-157.371
4	30981433	N	C	A	184	0.001	0.792274	101	46.007	-166.392	0.831546	83	30.6504	-160.583
4	30981435	N	T	G	182	0.001	0.8002	100	43.8111	-170.382	0.768472	82	41.6379	-121.576
4	30981437	N	A	T	185	0.001	0.806327	98	41.6166	-171.298	0.758793	87	46.0257	-123.319
4	30981443	N	A	T	189	0.001	0.693198	101	67.9792	-101.15	0.750167	88	48.2216	-119.701
4	30981447	N	G	T	193	0.001	0.882608	102	26.2307	-238.895	0.8024	91	39.4287	-156.484
4	30981461	N	G	A	178	0.001	0.670443	91	65.7954	-78.8888	0.701284	87	57.0118	-91.3901
4	30981462	N	T	A	184	0.001	0.828176	93	35.0315	-177.561	0.879374	91	24.0481	-210.663
4	30981474	N	C	G	175	0.001	0.689015	90	61.4023	-87.8745	0.70602	85	54.8173	-91.7523
4	30981505	N	G	A	151	0.001	0.517659	85	89.9728	-6.69759	0.545485	66	65.8287	-13.7296
4	30981506	N	T	C	153	0.001	0.827805	87	32.8423	-165.863	0.863879	66	19.687	-144.386
4	30981512	N	G	T	147	0.0102041	0.615247	84	61.8954	-45.6345	0.651834	63	47.4789	-47.5676
4	30981517	N	T	A	146	0.001	0.595302	84	74.5936	-38.2219	0.661398	62	46.059	-50.5129
4	30981524	N	G	T	140	0.001	0.609829	82	70.2018	-43.5336	0.707035	58	37.2755	-62.9692
4	30981538	N	A	T	128	0.001	0.760737	71	37.2581	-101.563	0.807222	57	24.0934	-100.003
4	30981539	N	G	T	132	0.001	0.55409	74	72.4097	-18.4444	0.534506	58	59.2477	-9.06499
4	30981552	N	A	T	118	0.001	0.600067	65	57.0411	-31.1815	0.641604	53	41.6766	-37.2622
4	30981554	N	G	T	115	0.001	0.553882	65	63.6328	-16.1359	0.600067	50	43.8778	-23.9858
4	30981628	N	C	T	68	0.001	0.6501	40	30.7078	-30.0227	0.607214	28	24.1321	-14.4791
4	30981695	N	C	A	88	0.001	0.545485	44	43.8858	-9.15305	0.5	44	48.2803	0
4	30981707	N	T	G	91	0.0164835	0.55618	45	42.95	-11.5428	0.488764	46	40.5422	2.19722
4	30981751	N	T	A	87	0.001	0.394667	38	32.9077	19.2747	0.61232	49	41.6819	-26.66
4	30981752	N	T	C	85	0.001	0.861352	36	10.9381	-78.0227	0.632742	49	39.4847	-32.0546
4	30981754	N	G	C	87	0.001	0.838063	37	13.134	-73.4239	0.62008	50	41.6806	-29.275
4	30981828	N	T	G	106	0.001	0.812709	48	19.711	-86.1314	0.586264	58	52.656	-23.705
4	30981867	N	C	T	112	0.001	0.684334	57	39.474	-54.0638	0.8002	55	24.0961	-93.7103
4	30981884	N	T	C	114	0.001	0.507942	63	68.0299	-2.2131	0.607915	51	43.8765	-26.5608
4	30981929	N	G	A	121	0.001	0.462938	54	54.8586	9.08546	0.656821	67	50.4468	-52.836
4	30981973	N	T	A	111	0.001	0.464262	56	57.0531	9.07486	0.672843	55	39.4767	-48.4481
4	30981994	N	G	A	121	0.001	0.473667	57	59.249	6.74965	0.625083	64	52.648	-39.1983
4	30982055	N	G	A	104	0.001	0.666778	51	37.2848	-43.1294	0.811529	53	21.9016	-94.646
4	30982136	N	A	G	82	0.001	0.634236	41	32.9037	-27.1572	0.585423	41	37.2981	-16.5816
4	30982145	N	A	G	79	0.001	0.68194	44	30.7025	-41.1093	0.828791	35	13.1367	-66.9864
4	30982157	N	C	T	84	0.001	0.595809	47	41.6846	-21.5091	0.459432	37	37.3035	6.83519
4	30982219	N	A	C	87	0.001	0.478246	46	48.2776	4.48144	0.683049	41	28.5092	-38.5757
4	30982231	N	A	C	85	0.001	0.5	44	48.2803	0	0.805082	41	17.5231	-71.2963
4	30982244	N	T	C	90	0.001	0.511119	45	48.2789	-2.21944	0.777963	45	21.9122	-69.6403
4	30982515	N	G	T	116	0.001	0.571476	70	65.8234	-23.4057	0.73929	46	26.3053	-59.3037
4	30982519	N	A	T	122	0.001	0.716361	74	46.043	-84.6162	0.812709	48	19.711	-86.1314
4	30982530	N	G	T	128	0.001	0.5	80	87.7823	0	0.520847	48	50.4721	-4.47781
4	30982535	N	G	T	132	0.001	0.493667	79	85.5864	2.20988	0.50944	53	57.0571	-2.21611
4	30982550	N	C	T	181	0.001	0.628657	105	85.5517	-66.3465	0.671167	76	54.8292	-66.2048
4	30982552	N	T	G	187	0.001	0.727424	110	65.77	-133.444	0.64945	77	59.2224	-57.5123
4	30982555	N	A	G	189	0.001	0.757181	107	56.9851	-150.517	0.841691	82	28.4545	-165.014
4	30982563	N	G	T	187	0.001	0.695368	105	70.1711	-106.53	0.719659	82	50.4268	-95.4564
4	30982578	N	A	T	192	0.109375	0.637162	100	37.4795	-52.5026	0.655943	92	42.6453	-59.3134
4	30982595	N	C	T	192	0.0390625	0.610806	104	73.2207	-52.2092	0.590659	88	58.14	-34.5998
4	30982597	N	G	A	184	0.00815217	0.756504	99	44.8292	-135.216	0.825307	85	32.0319	-159.463
4	30982611	N	A	T	189	0.001	0.802182	101	43.8098	-173.522	0.818394	88	35.0382	-161.59
4	30982617	N	A	T	181	0.001	0.757748	99	52.6013	-139.638	0.683049	82	57.0185	-77.1513
4	30982618	N	A	G	174	0.001	0.747534	95	52.6067	-127.578	0.671	79	57.0225	-68.7415
4	30982619	N	T	G	183	0.204918	0.572437	99	25.9046	-21.9722	0.531262	84	42.7113	-8.78889
4	30982620	N	C	A	171	0.001	0.737	95	54.8039	-121.07	0.658	76	57.0265	-60.4436
4	30982625	N	T	A	192	0.001	0.86817	106	30.6198	-235.584	0.860706	86	26.252	-185.941
4	30982639	N	C	T	189	0.00793651	0.647845	103	70.4104	-74.1932	0.675351	86	60.6098	-76.6051
4	30982666	N	A	T	200	0.001	0.861111	115	35.0022	-249.016	0.847291	85	28.4505	-174.749
4	30982683	N	A	G	186	0.001	0.582579	103	94.3433	-40.1715	0.662759	83	61.4116	-68.2701
4	30982685	N	T	A	186	0.001	0.828791	105	39.41	-200.959	0.827379	81	30.6531	-154.164
4	30982697	N	A	G	189	0.001	0.757453	103	54.7932	-145.077	0.744349	86	48.2242	-113.7
4	30982709	N	A	G	190	0.0157895	0.733251	104	59.3212	-128.483	0.728623	86	37.2242	-99.0385
4	30982712	N	A	T	182	0.001	0.647157	102	78.9641	-74.8721	0.662609	80	59.2184	-65.7333
4	30982727	N	A	T	208	0.001	0.886223	114	28.4119	-270.483	0.925816	94	15.2552	-256.261
4	30982731	N	A	G	197	0.0913706	0.730647	107	38.9718	-111.226	0.686817	90	30.0135	-69.1522
4	30982739	N	A	T	204	0.001	0.688805	106	72.367	-103.364	0.694007	98	65.786	-98.6227
4	30982750	N	T	C	196	0.001	0.750167	100	54.7972	-136.024	0.72932	96	56.9998	-117.618
4	30982763	N	A	T	168	0.001	0.646439	82	63.6101	-59.8617	0.662899	86	63.6048	-70.8069
4	30982764	N	G	T	171	0.00877193	0.659763	86	55.3784	-67.3099	0.636095	85	67.1169	-56.838
4	30982765	N	A	T	174	0.001	0.523271	86	89.9715	-8.97504	0.5	88	96.5605	0
4	30982776	N	A	T	167	0.001	0.710984	83	52.6227	-92.1337	0.702516	84	54.8186	-88.8704
4	30982792	N	C	A	88	0.001	0.704682	44	28.5052	-47.1342	0.727424	44	26.308	-53.3776
4	30982793	N	G	A	91	0.001	0.511119	45	48.2789	-2.21944	0.543507	46	46.0804	-9.13717
4	30982801	N	T	A	83	0.001	0.571476	42	39.494	-14.0434	0.609829	41	35.1009	-21.7668
4	30982856	N	T	G	68	0.001	0.538487	39	39.498	-6.82268	0.689782	29	19.7363	-28.4482
4	30982875	N	A	G	66	0.001	0.513523	37	39.5007	-2.22426	0.482747	29	30.7225	2.2317
4	30982881	N	C	T	72	0.001	0.692436	39	26.3147	-38.879	0.575808	33	30.7171	-11.7466
4	30982908	N	A	G	79	0.001	0.684334	38	26.316	-36.0426	0.731862	41	24.1148	-50.898
4	30982912	N	A	T	79	0.001	0.486477	37	39.5007	2.22426	0.523825	42	43.8885	-4.48973
4	30982918	N	A	G	77	0.001	0.5	36	39.502	0	0.512203	41	43.8898	-2.22162
4	30982935	N	A	C	90	0.001	0.558178	43	41.6899	-11.5688	0.446773	47	46.079	11.519
4	30982960	N	G	T	86	0.001	0.545485	44	43.8858	-9.15305	0.523825	42	43.8885	-4.48973
4	30982975	N	A	C	78	0.0192308	0.5	39	34.2504	0	0.564946	39	36.3464	-11.6289
4	30983364	N	A	G	89	0.001	0.702263	47	30.6985	-49.6523	0.76208	42	21.9162	-60.4579
4	30983406	N	A	G	96	0.001	0.807222	57	24.0934	-100.003	0.897701	39	8.73688	-96.3864
4	30983410	N	A	T	94	0.001	0.534506	58	59.2477	-9.06499	0.472204	36	37.3048	4.50562
4	30983420	N	A	T	96	0.001	0.766845	60	30.6811	-88.2961	0.694574	36	24.1215	-36.3519
4	30983433	N	C	T	82	0.001	0.62008	50	41.6806	-29.275	0.625083	32	26.324	-19.5992
4	30983446	N	A	G	91	0.001	0.509097	55	59.2517	-2.21541	0.583389	36	32.9104	-14.188
4	30983461	N	G	A	96	0.001	0.666778	57	41.6712	-48.2034	0.615462	39	32.9063	-21.8708
4	30983471	N	C	T	98	0.001	0.779848	59	28.4852	-92.0741	0.76941	39	19.723	-58.0713
4	30983477	N	T	G	104	0.001	0.672246	61	43.8631	-53.5213	0.674535	43	30.7038	-38.3026
4	30983492	N	G	A	95	0.001	0.625083	56	46.067	-34.2985	0.615462	39	32.9063	-21.8708
4	30983493	N	T	A	94	0.001	0.655276	58	43.8671	-45.2296	0.666778	36	26.3187	-30.4443
4	30983506	N	A	G	96	0.001	0.636455	55	43.8711	-37.1016	0.609829	41	35.1009	-21.7668
4	30983534	N	A	C	102	0.001	0.566082	53	50.4655	-16.3078	0.530633	49	50.4708	-6.77546
4	30983589	N	T	G	95	0.001	0.510645	47	50.4735	-2.2185	0.541695	48	48.2749	-9.12262
4	30983604	N	C	A	90	0.001	0.562542	48	46.0777	-13.9353	0.523825	42	43.8885	-4.48973
4	30983609	N	C	T	90	0.116667	0.558091	49	33.0586	-11.1699	0.439327	41	15.2183	8.7889
4	30983618	N	G	C	72	0.001	0.729883	37	21.9229	-45.4647	0.542886	35	35.1089	-6.84914
4	30983648	N	A	T	96	0.001	0.574518	47	43.8818	-16.427	0.632742	49	39.4847	-32.0546
4	30983658	N	C	T	92	0.0652174	0.619048	46	26.1878	-23.3707	0.452381	46	32.1624	8.87589
4	30983682	N	T	C	85	0.001	0.627992	43	35.0982	-27.0149	0.5	42	46.0857	0
4	30983788	N	G	A	52	0.001	0.5	30	32.9184	0	0.636455	22	17.5485	-14.8406
4	30983791	N	A	G	47	0.001	0.571476	28	26.3294	-9.36228	0.789667	19	8.76356	-30.9522
4	30983804	N	G	T	56	0.001	0.51614	31	32.917	-2.22949	0.640093	25	19.7417	-17.367
4	30983820	N	A	T	62	0.001	0.428524	35	32.9117	11.7029	0.592654	27	24.1335	-11.9174
4	30983853	N	G	A	65	0.001	0.459432	37	37.3035	6.83519	0.642953	28	21.9349	-19.8957
4	30983857	N	T	C	61	0.001	0.617726	34	28.5186	-19.4779	0.852087	27	8.75289	-56.5251
4	30983871	N	G	T	60	0.001	0.542886	35	35.1089	-6.84914	0.68012	25	17.5445	-23.0889
4	30983881	N	C	A	62	0.001	0.424192	33	30.7171	11.7466	0.655276	29	21.9336	-22.6148
4	30983891	N	G	A	59	0.001	0.545485	33	32.9144	-6.86478	0.653949	26	19.7403	-20.0797
4	30983912	N	A	G	67	0.001	0.593813	32	28.5212	-14.315	0.514295	35	37.3061	-2.2258
4	30983947	N	A	C	62	0.001	0.612979	31	26.3253	-16.9749	0.48386	31	32.917	2.22949
4	30983997	N	C	T	71	0.001	0.763334	38	19.7243	-55.0203	0.606131	33	28.5199	-16.8768
4	30984055	N	G	A	80	0.001	0.595302	42	37.2968	-19.111	0.579	38	35.1049	-14.1347
4	30984077	N	G	C	86	0.001	0.76208	42	21.9162	-60.4579	0.659197	44	32.8997	-35.2941
4	30984117	N	C	A	82	0.001	0.775184	40	19.7217	-61.1376	0.666778	42	30.7051	-35.5183
4	30984157	N	G	T	93	0.001	0.775694	49	24.1041	-75.0653	0.68194	44	30.7025	-41.1093
4	30984169	N	A	T	94	0.001	0.791861	48	21.9082	-78.9374	0.630522	46	37.2915	-29.5336
4	30984170	N	G	T	93	0.001	0.787426	47	21.9096	-75.8267	0.652276	46	35.0942	-35.0904
4	30984178	N	A	G	93	0.001	0.720147	50	30.6945	-58.3583	0.814163	43	17.5204	-77.6179
4	30984179	N	G	T	92	0.001	0.645931	48	37.2888	-34.9044	0.704682	44	28.5052	-47.1342
4	30984193	N	C	A	108	0.001	0.625083	56	46.067	-34.2985	0.750167	52	28.4946	-70.7323
4	30984197	N	C	A	105	0.001	0.740901	54	30.6891	-70.1814	0.666778	51	37.2848	-43.1294
4	30984199	N	C	A	105	0.001	0.833556	54	19.703	-105.299	0.627536	51	41.6792	-31.9145
4	30984206	N	C	T	105	0.001	0.811529	53	21.9016	-94.646	0.653949	52	39.4807	-40.1594
4	30984216	N	G	T	104	0.001	0.603843	53	46.071	-26.4692	0.666778	51	37.2848	-43.1294
4	30984218	N	C	G	104	0.001	0.611185	54	46.0697	-29.0558	0.68012	50	35.0889	-46.1778
4	30984219	N	G	A	102	0.001	0.584962	53	48.2682	-21.3108	0.653163	49	37.2875	-37.6248
4	30984241	N	T	C	108	0.001	0.773768	53	26.296	-80.4928	0.654649	55	41.6739	-42.6944
4	30984242	N	C	T	112	0.001	0.740901	54	30.6891	-70.1814	0.724288	58	35.0782	-69.2086
4	30984256	N	G	C	99	0.001	0.804551	46	19.7137	-79.8148	0.660484	53	39.4793	-42.9032
4	30984280	N	G	A	107	0.001	0.784504	51	24.1014	-81.2384	0.678691	56	39.4753	-51.2475
4	30984291	N	T	G	104	0.001	0.61232	49	41.6819	-26.66	0.691037	55	37.2795	-54.3671
4	30984310	N	T	A	96	0.001	0.543507	46	46.0804	-9.13717	0.700134	50	32.8917	-52.1728
4	30984352	N	A	C	86	0.001	0.68194	44	30.7025	-41.1093	0.595302	42	37.2968	-19.111
4	30984421	N	A	C	69	0.001	0.564145	39	37.3008	-11.6289	0.700134	30	19.735	-31.3037
4	30984426	N	T	A	64	0.001	0.600067	35	30.7145	-16.7901	0.724288	29	17.5391	-34.6043
4	30984434	N	C	T	59	0.001	0.600067	30	26.3267	-14.3915	0.655276	29	21.9336	-22.6148
4	30984448	N	A	C	61	0.001	0.742097	31	17.5364	-40.5301	0.600067	30	26.3267	-14.3915
4	30984605	N	C	T	71	0.001	0.628657	35	28.5172	-22.1155	0.472204	36	37.3048	4.50562
4	30984613	N	A	C	80	0.001	0.889149	36	8.74088	-86.313	0.704682	44	28.5052	-47.1342
4	30984639	N	A	G	92	0.001	0.795652	44	19.7163	-73.5405	0.687625	48	32.8943	-46.4679
4	30984646	N	G	T	97	0.001	0.804551	46	19.7137	-79.8148	0.666778	51	37.2848	-43.1294
4	30984659	N	C	T	99	0.001	0.543507	46	46.0804	-9.13717	0.660484	53	39.4793	-42.9032
4	30984675	N	G	A	97	0.001	0.771014	48	24.1054	-71.9963	0.673585	49	35.0902	-43.3752
4	30984707	N	T	A	92	0.001	0.5	46	50.4748	0	0.695783	46	30.6998	-46.7853
4	30984714	N	G	T	93	0.001	0.787426	47	21.9096	-75.8267	0.674029	46	32.897	-40.8388
4	30984723	N	G	A	97	0.001	0.787426	47	21.9096	-75.8267	0.68012	50	35.0889	-46.1778
4	30984744	N	A	G	108	0.001	0.788654	52	24.1001	-84.3413	0.642953	56	43.8698	-39.7913
4	30984749	N	G	A	111	0.001	0.773768	53	26.296	-80.4928	0.672529	58	41.6699	-50.9847
4	30984766	N	C	T	112	0.001	0.792648	53	24.0988	-87.4546	0.695045	59	39.4713	-59.7444
4	30984787	N	C	A	114	0.001	0.792648	53	24.0988	-87.4546	0.655842	61	46.0604	-47.7649
4	30984794	N	C	T	114	0.001	0.792648	53	24.0988	-87.4546	0.68865	61	41.6659	-59.4264
4	30984804	N	C	T	112	0.0133929	0.810489	52	21.0395	-91.4851	0.696687	60	32.2023	-58.7941
4	30984809	N	T	C	110	0.001	0.792648	53	24.0988	-87.4546	0.649222	57	43.8685	-42.501
4	30984830	N	A	G	104	0.001	0.820214	50	19.7083	-92.4866	0.70384	54	35.0836	-57.5679
4	30984841	N	G	A	102	0.001	0.479987	50	52.6667	4.47446	0.653949	52	39.4807	-40.1594
4	30984846	N	C	T	94	0.0478723	0.512024	43	43.3523	-2.22048	0.715436	51	16.3873	-49.7211
4	30984852	N	T	C	101	0.001	0.764883	51	26.2987	-74.3754	0.760174	50	26.3	-71.3346
4	30984857	N	A	T	97	0.001	0.755272	49	26.3013	-68.3063	0.771014	48	24.1054	-71.9963
4	30984896	N	T	C	91	0.001	0.866911	45	13.1233	-99.5509	0.761044	46	24.1081	-65.896
4	30984906	N	C	T	79	0.001	0.46339	41	41.6926	6.81138	0.631667	38	30.7105	-24.6351
4	30984910	N	G	A	85	0.001	0.42217	45	41.6873	16.4739	0.600067	40	35.1022	-19.1886
4	30984917	N	C	T	79	0.001	0.404698	42	37.2968	19.111	0.702838	37	24.1201	-39.218
4	30984939	N	A	C	77	0.001	0.642953	42	32.9024	-29.8435	0.342752	35	26.32	27.6859
4	30984955	N	C	A	77	0.001	0.731862	41	24.1148	-50.898	0.5	36	39.502	0
4	30984958	N	G	A	76	0.001	0.333222	39	28.5119	32.9813	0.702838	37	24.1201	-39.218
4	30984967	N	C	A	80	0.001	0.707455	41	26.312	-44.6189	0.512829	39	41.6953	-2.22286
4	30984973	N	C	T	83	0.001	0.704682	44	28.5052	-47.1342	0.487171	39	41.6953	2.22286
4	30984981	N	T	A	84	0.001	0.695783	46	30.6998	-46.7853	0.447333	38	37.3021	9.21074
4	30984999	N	A	C	81	0.001	0.76762	43	21.9149	-63.5048	0.447333	38	37.3021	9.21074
4	30985003	N	G	A	78	0.001	0.72515	40	24.1161	-47.9483	0.421	38	35.1049	14.1347
4	30985017	N	C	A	71	0.001	0.710667	38	24.1188	-42.1071	0.272576	33	19.731	40.0332
4	30985036	N	G	A	59	0.001	0.818394	33	13.1393	-60.5962	0.538487	26	26.332	-4.54845
4	30985050	N	G	T	66	0.001	0.763334	38	19.7243	-55.0203	0.571476	28	26.3294	-9.36228
4	30985056	N	G	T	66	0.001	0.756928	37	19.7257	-51.9857	0.517253	29	30.7225	-2.2317
4	30985084	N	C	T	77	0.001	0.780675	41	19.7203	-64.2185	0.555593	36	35.1076	-9.23427
4	30985091	N	G	A	79	0.001	0.785905	42	19.719	-67.313	0.513523	37	39.5007	-2.22426
4	30985100	N	T	C	78	0.001	0.785905	42	19.719	-67.313	0.472204	36	37.3048	4.50562
4	30985125	N	A	G	70	0.001	0.764883	34	17.5324	-49.5836	0.444407	36	35.1076	9.23427
4	30985142	N	A	G	73	0.001	0.735451	34	19.7297	-42.9909	0.410197	39	35.1036	16.6438
4	30985157	N	C	T	75	0.001	0.714429	35	21.9256	-39.5998	0.374917	40	32.905	24.499
4	30985164	N	C	T	81	0.001	0.737	38	21.9216	-48.4278	0.372008	43	35.0982	27.0149
4	30985247	N	A	T	67	0.001	0.515162	33	35.1116	-2.22753	0.735451	34	19.7297	-42.9909
4	30985321	N	C	T	65	0.001	0.382274	34	28.5186	19.4779	0.677538	31	21.9309	-28.159
4	30985324	N	C	T	63	0.001	0.676588	34	24.1241	-30.6946	0.517253	29	30.7225	-2.2317
4	30985371	N	G	A	68	0.001	0.694574	36	24.1215	-36.3519	0.531271	32	32.9157	-4.51953
4	30985390	N	A	T	68	0.001	0.666778	36	26.3187	-30.4443	0.5	32	35.1129	0
4	30985744	N	C	T	61	0.001	0.708472	24	15.3486	-26.2687	0.702838	37	24.1201	-39.218
4	30986356	N	C	G	53	0.001	0.636455	33	26.3227	-22.2609	0.6501	20	15.3539	-15.0114
4	30986372	N	T	G	60	0.001	0.647157	34	26.3213	-24.9574	0.692436	26	17.5431	-25.9193
4	30986481	N	T	G	72	0.001	0.580699	31	28.5226	-11.7961	0.512203	41	43.8898	-2.22162
4	30986607	N	T	G	72	0.001	0.625083	32	26.324	-19.5992	0.5	40	43.8911	0
4	30986679	N	G	T	66	0.001	0.541695	24	24.1375	-4.56131	0.476175	42	43.8885	4.48973
4	30986791	N	A	T	58	0.001	0.43996	25	24.1361	6.95255	0.606131	33	28.5199	-16.8768
4	30986816	N	A	G	62	0.001	0.62077	29	24.1308	-17.087	0.575808	33	30.7171	-11.7466
4	30986907	N	A	C	51	0.001	0.666778	24	17.5458	-20.2962	0.592654	27	24.1335	-11.9174
4	30986941	N	C	T	56	0.001	0.56004	25	24.1361	-6.95255	0.580699	31	28.5226	-11.7961
4	30986985	N	A	T	52	0.001	0.600067	25	21.9389	-11.9929	0.481469	27	28.5279	2.23428
4	30987157	N	A	T	55	0.001	0.708472	24	15.3486	-26.2687	0.645258	31	24.1281	-22.4259
4	30987235	N	T	A	56	0.001	0.689782	29	19.7363	-28.4482	0.555593	27	26.3307	-6.9257
4	30987381	N	A	C	78	0.001	0.816	38	15.3299	-69.106	0.5	40	43.8911	0
4	30987453	N	T	A	53	0.001	0.87525	24	6.55966	-54.7361	0.62077	29	24.1308	-17.087
4	30987454	N	A	T	60	0.001	0.893119	28	6.55433	-68.0872	0.625083	32	26.324	-19.5992
4	30987519	N	G	T	54	0.001	0.807898	26	10.9514	-45.7425	0.5	28	30.7238	0
4	30987568	N	T	A	60	0.001	0.818394	33	13.1393	-60.5962	0.481469	27	28.5279	2.23428
4	30987648	N	A	T	54	0.001	0.720147	25	15.3472	-29.1792	0.551759	29	28.5252	-6.90258
4	30988099	N	T	C	49	0.001	0.750167	20	10.9594	-27.2047	0.517253	29	30.7225	-2.2317
4	30988182	N	T	G	75	0.001	0.70602	34	21.9269	-36.7009	0.658642	41	30.7065	-32.7579
4	30988195	N	G	T	81	0.001	0.735451	34	19.7297	-42.9909	0.595809	47	41.6846	-21.5091
4	30988211	N	C	T	75	0.02	0.73653	31	11.5047	-36.385	0.569116	44	40.566	-14.0041
4	30988302	N	T	A	94	0.001	0.615462	39	32.9063	-21.8708	0.490903	55	59.2517	2.21541
4	30988316	N	T	G	90	0.001	0.647157	34	26.3213	-24.9574	0.464262	56	57.0531	9.07486
4	30988362	N	T	A	87	0.001	0.600067	30	26.3267	-14.3915	0.526333	57	59.249	-6.74965
4	30988375	N	G	T	93	0.001	0.562542	32	30.7185	-9.29021	0.541011	61	61.4409	-11.3964
4	30988414	N	G	A	81	0.001	0.629716	27	21.9362	-17.2163	0.592654	54	48.2669	-23.8348
4	30988420	N	C	G	80	0.001	0.692436	26	17.5431	-25.9193	0.592654	54	48.2669	-23.8348
4	30988421	N	C	T	77	0.001	0.666778	27	19.739	-22.8332	0.56004	50	48.2722	-13.9051
4	30988433	N	A	T	75	0.001	0.73929	23	13.1527	-29.6519	0.615462	52	43.8751	-29.161
4	30988510	N	G	A	75	0.001	0.666778	27	19.739	-22.8332	0.5	48	52.6694	0
4	30988543	N	A	T	73	0.001	0.758793	29	15.3419	-41.1064	0.5	44	48.2803	0
4	30988580	N	T	C	79	0.001	0.645258	31	24.1281	-22.4259	0.541695	48	48.2749	-9.12262
4	30988669	N	T	C	71	0.001	0.743019	35	19.7283	-45.9698	0.611185	36	30.7131	-19.3705
4	30988688	N	C	A	68	0.001	0.774377	31	15.3392	-47.2101	0.675793	37	26.3173	-33.2304
4	30988752	N	A	G	57	0.001	0.750167	24	13.1513	-32.6457	0.575808	33	30.7171	-11.7466
4	30988824	N	T	C	49	0.001	0.80973	21	8.76089	-37.2258	0.607214	28	24.1321	-14.4791
4	30988839	N	T	A	54	0.001	0.833556	24	8.75689	-46.7997	0.600067	30	26.3267	-14.3915
4	30988860	N	T	A	60	0.001	0.846385	26	8.75422	-53.2689	0.647157	34	26.3213	-24.9574
4	30988870	N	G	T	56	0.001	0.880254	25	6.55833	-58.0584	0.645258	31	24.1281	-22.4259
4	30988878	N	T	G	56	0.001	0.880254	25	6.55833	-58.0584	0.645258	31	24.1281	-22.4259
4	30989096	N	A	C	61	0.001	0.821643	28	10.9488	-52.0899	0.666778	33	24.1255	-27.9072
4	30989177	N	G	A	57	0.001	0.677538	31	21.9309	-28.159	0.538487	26	26.332	-4.54845
4	30989200	N	G	A	58	0.001	0.727424	33	19.731	-40.0332	0.56004	25	24.1361	-6.95255
4	30989213	N	G	A	60	0.001	0.70602	34	21.9269	-36.7009	0.538487	26	26.332	-4.54845
4	30989258	N	T	C	73	0.001	0.666778	42	30.7051	-35.5183	0.48386	31	32.917	2.22949
4	30989315	N	G	T	76	0.001	0.642953	42	32.9024	-29.8435	0.558863	34	32.913	-9.26057
4	30989391	N	T	A	66	0.001	0.531271	32	32.9157	-4.51953	0.558863	34	32.913	-9.26057
4	30989461	N	T	C	72	0.001	0.470569	34	35.1102	4.51217	0.552667	38	37.3021	-9.21074
4	30989466	N	C	T	69	0.001	0.5	32	35.1129	0	0.540568	37	37.3035	-6.83519
4	30989540	N	T	A	74	0.001	0.555593	36	35.1076	-9.23427	0.5	38	41.6966	0
4	30989554	N	T	A	76	0.001	0.567613	37	35.1062	-11.6639	0.487171	39	41.6953	2.22286
4	30989569	N	C	A	79	0.001	0.594658	37	32.909	-16.7129	0.5	42	46.0857	0
4	30989575	N	A	T	78	0.001	0.583389	36	32.9104	-14.188	0.523825	42	43.8885	-4.48973
4	30989595	N	T	C	76	0.001	0.64112	39	30.7091	-27.3145	0.567613	37	35.1062	-11.6639
4	30989600	N	C	A	73	0.001	0.684334	38	26.316	-36.0426	0.571476	35	32.9117	-11.7029
4	30989662	N	C	A	74	0.001	0.628657	35	28.5172	-22.1155	0.538487	39	39.498	-6.82268
4	30989696	N	C	T	76	0.0197368	0.601351	35	29.834	-16.7901	0.5	41	36.4206	0
4	30989726	N	G	T	82	0.001	0.595302	42	37.2968	-19.111	0.474983	40	41.6939	4.49449
4	30989775	N	G	T	81	0.001	0.609829	41	35.1009	-21.7668	0.449967	40	39.4967	9.18958
4	30989812	N	T	G	83	0.001	0.636455	44	35.0969	-29.6812	0.410197	39	35.1036	16.6438
4	30989982	N	T	C	54	0.001	0.818394	22	8.75956	-40.3975	0.5	32	35.1129	0
4	30989992	N	T	C	61	0.001	0.846385	26	8.75422	-53.2689	0.542886	35	35.1089	-6.84914
4	30990007	N	G	A	58	0.001	0.846385	26	8.75422	-53.2689	0.562542	32	30.7185	-9.29021
4	30990015	N	A	C	59	0.001	0.76941	26	13.1487	-38.7142	0.575808	33	30.7171	-11.7466
4	30990037	N	T	C	59	0.001	0.740901	27	15.3446	-35.0907	0.656354	32	24.1268	-25.1502
4	30990051	N	T	A	60	0.001	0.766845	30	15.3406	-44.1481	0.633422	30	24.1295	-19.7372
4	30990812	N	G	C	61	0.001	0.685838	35	24.1228	-33.5101	0.653949	26	19.7403	-20.0797
4	30990847	N	T	C	65	0.001	0.702838	37	24.1201	-39.218	0.642953	28	21.9349	-19.8957
4	30990882	N	T	A	71	0.001	0.615462	39	32.9063	-21.8708	0.625083	32	26.324	-19.5992
4	30990953	N	T	C	64	0.001	0.558863	34	32.913	-9.26057	0.633422	30	24.1295	-19.7372
4	30991002	N	T	A	67	0.001	0.605333	38	32.9077	-19.2747	0.689782	29	19.7363	-28.4482
4	30991006	N	G	A	64	0.001	0.605333	38	32.9077	-19.2747	0.692436	26	17.5431	-25.9193
4	30991019	N	A	G	64	0.001	0.638982	36	28.5159	-24.7869	0.785905	28	13.146	-44.8754
4	30991045	N	C	T	67	0.001	0.666778	39	28.5119	-32.9813	0.642953	28	21.9349	-19.8957
4	30991061	N	C	T	62	0.001	0.735451	34	19.7297	-42.9909	0.607214	28	24.1321	-14.4791
4	30991127	N	A	G	65	0.001	0.764883	34	17.5324	-49.5836	0.51614	31	32.917	-2.22949
4	30991160	N	T	C	63	0.001	0.750167	32	17.5351	-43.5276	0.48386	31	32.917	2.22949
4	30991176	N	T	C	66	0.001	0.789667	38	17.5271	-61.9045	0.5	28	30.7238	0
4	30991249	N	G	A	69	0.001	0.717536	46	28.5026	-52.9372	0.478246	23	24.1388	2.24072
4	30991254	N	G	C	67	0.001	0.711252	45	28.5039	-50.0267	0.59097	22	19.7457	-9.52023
4	30991265	N	G	T	69	0.001	0.766135	47	24.1068	-68.9396	0.59097	22	19.7457	-9.52023
4	30991272	N	T	G	67	0.001	0.744844	47	26.304	-62.2903	0.600067	20	17.5511	-9.59432
4	30991284	N	T	C	67	0.001	0.761044	46	24.1081	-65.896	0.619127	21	17.5498	-12.1881
4	30991804	N	A	C	67	0.001	0.697101	33	21.9282	-33.8266	0.558863	34	32.913	-9.26057
4	30991821	N	A	T	77	0.001	0.600067	40	35.1022	-19.1886	0.594658	37	32.909	-16.7129
4	30991830	N	A	T	78	0.001	0.714429	42	26.3107	-47.5198	0.80576	36	15.3326	-62.7781
4	30991855	N	A	T	74	0.001	0.575808	33	30.7171	-11.7466	0.585423	41	37.2981	-16.5816
4	30991907	N	C	G	78	0.001	0.692436	39	26.3147	-38.879	0.795069	39	17.5258	-65.0221
4	30991912	N	C	T	83	0.001	0.860706	43	13.126	-92.9705	0.72515	40	24.1161	-47.9483
4	30991925	N	T	A	83	0.001	0.707455	41	26.312	-44.6189	0.833556	42	15.3246	-81.8995
4	30991932	N	T	C	85	0.001	0.72515	40	24.1161	-47.9483	0.866911	45	13.1233	-99.5509
4	30991942	N	C	T	83	0.0180723	0.814648	38	9.67714	-64.1017	0.758711	45	23.0785	-62.866
4	30991946	N	T	A	83	0.001	0.700134	40	26.3133	-41.7382	0.837434	43	15.3232	-85.1231
4	30991954	N	A	G	82	0.001	0.675793	37	26.3173	-33.2304	0.844674	45	15.3205	-91.5969
4	30991999	N	T	A	77	0.001	0.540568	37	37.3035	-6.83519	0.600067	40	35.1022	-19.1886
4	30992091	N	T	A	70	0.001	0.594658	37	32.909	-16.7129	0.636455	33	26.3227	-22.2609
4	30993636	N	C	T	108	0.001	0.745262	51	28.4959	-67.7307	0.930112	57	8.71287	-157.716
4	30993637	N	C	T	109	0.001	0.804124	51	21.9042	-88.3334	0.810552	58	24.0921	-103.161
4	30993712	N	C	T	140	0.001	0.692436	65	43.8578	-64.7983	0.853569	75	24.0694	-157.892
4	30993747	N	C	A	137	0.001	0.841498	63	21.8882	-126.685	0.716361	74	46.043	-84.6162
4	30993748	N	G	A	134	0.001	0.873265	63	17.4938	-142.649	0.831207	71	26.272	-137.183
4	30993750	N	T	C	129	0.001	0.777963	63	30.6771	-97.4964	0.863879	66	19.687	-144.386
4	30993767	N	G	A	116	0.001	0.557731	52	50.4668	-13.8772	0.67199	64	46.0564	-56.0579
4	30993769	N	C	T	114	0.001	0.43996	50	48.2722	13.9051	0.562542	64	61.4369	-18.5804
4	30993777	N	T	C	128	0.001	0.830729	59	21.8936	-113.784	0.695783	69	46.0497	-70.1779
4	30993799	N	A	T	130	0.001	0.881611	59	15.3019	-137.689	0.704362	71	46.047	-75.9181
4	30993815	N	A	G	131	0.001	0.705055	61	39.4687	-65.4845	0.728724	70	41.6539	-85.4974
4	30993829	N	A	T	147	0.001	0.811802	69	28.4719	-123.356	0.756581	78	41.6432	-109.411
4	30993846	N	A	T	165	0.001	0.876964	73	19.6777	-167.527	0.869812	92	26.244	-205.703
4	30993847	N	T	A	166	0.001	0.878631	74	19.6763	-170.849	0.858935	92	28.4412	-197.608
4	30993881	N	A	G	167	0.001	0.829488	82	30.6518	-157.371	0.788428	85	39.4367	-137.731
4	30993896	N	C	T	180	0.001	0.852087	81	26.2587	-169.575	0.929579	99	15.2485	-273.425
4	30993921	N	T	A	169	0.001	0.853895	82	26.2573	-172.84	0.701284	87	57.0118	-91.3901
4	30993922	N	T	C	167	0.0808383	0.872574	80	6.33386	-142.399	0.714605	87	37.5629	-85.9981
4	30993927	N	T	G	165	0.0272727	0.904935	80	9.00491	-186.848	0.742588	85	40.6992	-106.471
4	30993932	N	G	T	155	0.001	0.873489	71	19.6803	-160.894	0.726341	84	50.4241	-101.325
4	30993958	N	T	A	142	0.001	0.843979	64	21.8869	-129.926	0.859214	78	24.0654	-167.711
4	30993965	N	T	C	127	0.001	0.768036	56	28.4892	-82.8617	0.817113	71	28.4692	-129.702
4	30993968	N	C	T	124	0.001	0.870618	54	15.3086	-121.095	0.700134	70	46.0484	-73.0419
4	30993983	N	T	A	115	0.001	0.880254	50	13.1167	-116.117	0.738621	65	37.2661	-83.5173
4	30993986	N	T	C	109	0.001	0.863879	44	13.1247	-96.2571	0.754016	65	35.0689	-90.0684
4	30994025	N	G	A	93	0.001	0.718094	39	24.1175	-45.0176	0.815025	54	21.9002	-97.8156
4	30994044	N	A	G	86	0.0174419	0.705116	37	23.304	-39.218	0.837302	49	11.8413	-91.5016
4	30994064	N	T	C	82	0.001	0.600067	35	30.7145	-16.7901	0.553227	47	46.079	-11.519
4	30994094	N	A	T	116	0.001	0.737	57	32.8823	-72.6418	0.796808	59	26.288	-99.0964
4	30994131	N	T	C	117	0.001	0.927558	55	8.71554	-150.846	0.758237	62	32.8757	-87.6521
4	30994135	N	G	T	113	0.001	0.759432	54	28.4919	-76.7735	0.576322	59	54.8519	-21.1533
4	30994154	N	T	C	111	0.001	0.490903	55	59.2517	2.21541	0.660822	56	41.6726	-45.4398
4	30994155	N	T	C	111	0.001	0.490903	55	59.2517	2.21541	0.678691	56	39.4753	-51.2475
4	30994161	N	G	A	98	0.001	0.891566	46	10.9248	-111.242	0.673192	52	37.2835	-45.9116
4	30994171	N	A	G	104	0.001	0.5	52	57.0585	0	0.673192	52	37.2835	-45.9116
4	30994173	N	T	A	108	0.001	0.717126	53	32.8877	-60.8569	0.527291	55	57.0545	-6.75539
4	30994222	N	T	A	93	0.001	0.907248	43	8.73155	-109.898	0.760174	50	26.3	-71.3346
4	30994227	N	A	G	82	0.0731707	0.72973	40	17.5072	-43.9354	0.540541	42	24.3493	-6.59167
4	30994301	N	T	G	66	0.001	0.647157	34	26.3213	-24.9574	0.718896	32	19.7323	-37.0982
4	30994377	N	G	C	131	0.001	0.833556	66	24.0814	-128.699	0.907964	65	13.0967	-166.542
4	30994388	N	A	T	126	0.001	0.621293	66	54.8426	-39.0733	0.633422	60	48.2589	-39.4743
4	30994406	N	G	T	125	0.001	0.636455	66	52.6454	-44.5219	0.661124	59	43.8658	-47.9763
4	30994412	N	A	T	123	0.001	0.846385	65	21.8855	-133.172	0.672529	58	41.6699	-50.9847
4	30994417	N	G	T	128	0.001	0.60301	68	59.2344	-33.6642	0.666778	60	43.8645	-50.7404
4	30994435	N	G	T	125	0.001	0.59708	67	59.2357	-31.1024	0.689782	58	39.4727	-56.8964
4	30994472	N	A	T	78	0.001	0.658642	41	30.7065	-32.7579	0.567613	37	35.1062	-11.6639
4	30994481	N	A	G	71	0.0211268	0.713577	39	17.7942	-41.0762	0.563406	32	29.8533	-9.29021
4	30994638	N	C	T	116	0.001	0.790516	62	28.4812	-101.373	0.815025	54	21.9002	-97.8156
4	30994660	N	C	A	117	0.001	0.684334	57	39.474	-54.0638	0.666778	60	43.8645	-50.7404
4	30994663	N	G	T	108	0.001	0.727424	55	32.885	-66.722	0.660484	53	39.4793	-42.9032
4	30994687	N	C	A	109	0.001	0.722371	54	32.8863	-63.7823	0.654649	55	41.6739	-42.6944
4	30994707	N	G	T	104	0.001	0.722371	54	32.8863	-63.7823	0.720147	50	30.6945	-58.3583
4	30994711	N	G	T	108	0.001	0.745618	55	30.6878	-73.1711	0.660484	53	39.4793	-42.9032
4	30994726	N	C	T	102	0.001	0.792648	53	24.0988	-87.4546	0.714429	49	30.6958	-55.4397
4	30994778	N	T	G	64	0.001	0.645258	31	24.1281	-22.4259	0.666778	33	24.1255	-27.9072
4	30994780	N	A	G	60	0.001	0.76941	26	13.1487	-38.7142	0.676588	34	24.1241	-30.6946
4	30994781	N	T	A	59	0.001	0.760174	25	13.15	-35.6673	0.676588	34	24.1241	-30.6946
4	30994950	N	T	A	90	0.001	0.775694	49	24.1041	-75.0653	0.951521	41	4.33977	-122.153
4	30994982	N	T	G	90	0.001	0.872589	47	13.1207	-106.159	0.697806	43	28.5066	-44.2608
4	30994984	N	T	G	88	0.001	0.543507	46	46.0804	-9.13717	0.523825	42	43.8885	-4.48973
4	30995037	N	T	G	94	0.001	0.843366	51	17.5098	-103.292	0.674535	43	30.7038	-38.3026
4	30995048	N	G	T	91	0.001	0.843366	51	17.5098	-103.292	0.700134	40	26.3133	-41.7382
4	30995059	N	G	C	95	0.001	0.727424	55	32.885	-66.722	0.675117	40	28.5106	-35.7664
4	30995093	N	G	A	107	0.0140187	0.527532	56	49.0388	-6.66312	0.569281	51	47.3812	-16.3444
4	30995111	N	G	T	115	0.001	0.50848	59	63.6408	-2.21417	0.589345	56	50.4615	-23.7676
4	30995119	N	A	T	135	0.001	0.880851	67	17.4884	-155.932	0.735451	68	39.4594	-85.9818
4	30995132	N	T	G	155	0.001	0.975626	81	4.28641	-262.721	0.824541	74	28.4652	-139.266
4	30995166	N	G	T	183	0.001	0.607214	84	72.3964	-43.4373	0.686993	99	67.9819	-95.467
4	30995190	N	T	C	200	0.001	0.787426	94	43.8191	-151.653	0.773768	106	52.592	-160.986
4	30995223	N	G	C	214	0.00700935	0.973376	105	2.49609	-326.902	0.900965	109	23.1484	-270.958
4	30995234	N	T	C	219	0.001	0.568853	109	103.124	-35.0292	0.636455	110	87.7423	-74.2031
4	30995237	N	T	C	222	0.001	0.563679	110	105.32	-32.5478	0.625083	112	92.1341	-68.5971
4	30995240	N	T	C	224	0.00669643	0.618714	110	91.2991	-63.3318	0.708901	114	63.9254	-122.371
4	30995262	N	T	C	245	0.001	0.888259	125	30.5944	-298.748	0.975317	120	6.43161	-388.781
4	30995265	N	A	T	247	0.001	0.920916	126	21.8042	-337.72	0.909364	121	24.0081	-311.545
4	30995275	N	C	T	235	0.001	0.818394	121	48.1776	-222.186	0.824778	114	43.7924	-214.748
4	30995283	N	T	C	237	0.001	0.609829	123	105.303	-65.3004	0.579	114	105.315	-42.4041
4	30995302	N	G	A	236	0.001	0.882145	127	32.789	-296.952	0.945251	109	13.038	-317.778
4	30995303	N	G	A	239	0.001	0.849439	126	41.5792	-261.16	0.849791	113	37.2021	-234.526
4	30995307	N	G	C	241	0.001	0.867433	128	37.1821	-283.71	0.947201	113	13.0326	-331.668
4	30995318	N	T	A	253	0.001	0.873383	134	37.1741	-303.543	0.823745	119	45.983	-223.248
4	30995325	N	G	A	249	0.001	0.903254	134	28.3852	-337.713	0.956827	115	10.8327	-348.998
4	30995329	N	G	T	261	0.0344828	0.769299	141	40.1009	-187.131	0.841365	120	38.3629	-233.999
4	30995336	N	G	C	257	0.001	0.868859	137	39.3673	-305.252	0.833556	120	43.7844	-233.999
4	30995338	N	T	A	262	0.001	0.87795	139	37.1674	-320.13	0.837624	123	43.7804	-243.67
4	30995362	N	A	T	278	0.001	0.92028	150	26.1666	-401.164	0.953427	128	13.0126	-383.886
4	30995364	N	A	G	272	0.001	0.646356	147	114.06	-107.245	0.528019	125	129.47	-15.7728
4	30995376	N	A	T	296	0.001	0.471679	159	164.58	20.2847	0.547477	137	136.045	-29.7994
4	30995379	N	T	A	297	0.001	0.584472	154	140.417	-61.5385	0.608464	143	122.854	-74.8879
4	30995388	N	T	G	322	0.001	0.558321	163	157.983	-43.967	0.641604	159	125.03	-111.787
4	30995407	N	G	A	268	0.001	0.624196	141	116.265	-85.6823	0.787593	127	59.1557	-205.043
4	30995412	N	C	A	276	0.001	0.794523	141	63.5314	-234.534	0.815025	135	54.7505	-244.539
4	30995413	N	A	C	281	0.001	0.87525	144	39.358	-328.417	0.759297	137	72.3257	-194.653
4	30995415	N	T	A	279	0.001	0.916945	144	26.1746	-380.685	0.95586	135	13.0033	-408.317
4	30995418	N	C	T	289	0.0519031	0.895287	150	13.4638	-315.541	0.759294	139	55.5031	-181.025
4	30995423	N	A	G	312	0.001	0.948686	155	17.3711	-457.286	0.885608	157	39.3406	-371.688
4	30995460	N	C	T	307	0.001	0.909364	154	30.5557	-396.512	0.954552	153	15.1765	-460.659
4	30995469	N	T	A	324	0.001	0.695252	164	109.643	-166.274	0.750167	160	87.6756	-217.638
4	30995482	N	C	T	304	0.001	0.771014	144	72.3163	-215.989	0.787692	160	74.4922	-258.432
4	30995489	N	A	G	317	0.001	0.934931	153	21.7682	-430.445	0.829488	164	61.3035	-314.742
4	30995496	N	A	T	234	0.001	0.903778	114	24.0174	-287.837	0.9503	120	13.0233	-356.012
4	30995499	N	G	T	230	0.001	0.791861	120	54.7706	-197.343	0.754715	110	59.1783	-152.934
4	30995502	N	A	T	315	0.001	0.897701	156	34.9475	-385.545	0.836703	159	56.9158	-313.866
4	30995504	N	A	G	315	0.001	0.905931	159	32.7463	-404.499	0.955432	156	15.1725	-471.131
4	30995506	N	T	C	322	0.001	0.975927	164	8.57014	-532.509	0.930667	158	23.9587	-438.018
4	30995528	N	T	G	311	0.001	0.929319	155	23.9627	-427.705	0.968261	156	10.7781	-492.815
4	30995529	N	T	A	307	0.001	0.7765	152	74.5029	-233.698	0.787288	155	72.3017	-249.917
4	30995535	N	T	A	306	0.001	0.92185	153	26.1626	-411.419	0.967632	153	10.7821	-482.261
4	30995543	N	A	G	293	0.001	0.778757	140	67.9272	-217.426	0.862987	153	45.9377	-333.611
4	30995548	N	T	C	291	0.001	0.890772	137	32.7756	-330.373	0.88987	154	37.1474	-370.179
4	30995560	N	C	A	274	0.0109489	0.63059	137	93.7487	-84.9305	0.628683	137	110.051	-85.9444
4	30995561	N	A	G	280	0.001	0.627822	137	111.876	-85.9444	0.636455	143	114.065	-96.4641
4	30995563	N	T	A	283	0.001	0.557181	140	136.041	-36.9882	0.475508	143	149.221	15.7234
4	30995583	N	T	A	315	0.166667	0.842857	161	23.7437	-238.242	0.869231	154	2.04941	-208.574
4	30995584	N	G	A	309	0.00485437	0.854655	158	42.6676	-328.314	0.875391	151	40.7683	-343.347
4	30995601	N	G	T	316	0.001	0.845392	155	52.5266	-316.365	0.938181	161	21.7575	-458.06
4	30995620	N	T	A	296	0.001	0.917572	133	23.9921	-352.371	0.834579	163	59.1077	-319.118
4	30995634	N	C	A	292	0.001	0.844674	135	45.9616	-274.791	0.783629	157	74.4962	-249.13
4	30995646	N	T	A	292	0.001	0.879953	133	34.9782	-308.536	0.874464	159	43.7324	-361.592
4	30995668	N	C	A	230	0.026087	0.803349	102	27.8501	-162.149	0.848691	128	35.8512	-254.34
4	30995669	N	A	G	222	0.001	0.557933	95	92.1567	-25.446	0.60637	127	109.692	-65.1093
4	30995670	N	T	G	224	0.234375	0.653409	99	30.2711	-49.5637	0.822007	125	4.50916	-123.243
4	30995686	N	A	T	239	0.001	0.770823	109	54.7852	-163.35	0.838687	130	45.9683	-258.599
4	30995690	N	A	G	226	0.001	0.553434	103	100.935	-25.3465	0.642371	123	96.5139	-87.0011
4	30995699	N	A	T	223	0.001	0.644956	107	83.3518	-77.2254	0.655276	116	87.7343	-90.4592
4	30995709	N	A	G	224	0.001	0.919923	112	19.6256	-299.165	0.821643	112	43.7951	-208.36
4	30995720	N	C	A	213	0.001	0.752644	101	54.7959	-139.035	0.866316	112	32.809	-247.229
4	30995743	N	T	C	201	0.001	0.788071	99	46.0097	-160.168	0.872798	102	28.4279	-230.563
4	30995784	N	T	A	197	0.001	0.874036	103	28.4266	-233.875	0.819362	94	37.2274	-173.281
4	30995804	N	G	T	182	0.001	0.979267	95	4.26775	-312.245	0.862311	87	26.2506	-189.226
4	30995827	N	T	G	175	0.001	0.770295	87	43.8284	-130.067	0.784281	88	41.6299	-140.039
4	30995839	N	T	A	169	0.001	0.607214	84	72.3964	-43.4373	0.517659	85	89.9728	-6.69759
4	30995858	N	A	C	141	0.001	0.646251	65	50.4495	-47.383	0.513167	76	81.196	-4.44707
4	30995870	N	A	T	138	0.001	0.833556	66	24.0814	-128.699	0.791861	72	32.8623	-118.406
4	30995871	N	G	A	137	0.001	0.836045	67	24.0801	-131.921	0.785905	70	32.865	-112.188
4	30999767	N	C	T	33	0.001	0.5	22	24.1401	0	0.727424	11	6.577	-13.3444
4	31001795	N	C	A	95	0.001	0.553227	47	46.079	-11.519	0.562542	48	46.0777	-13.9353
4	31001879	N	G	A	137	0.001	0.553882	65	63.6328	-16.1359	0.597287	72	63.6235	-33.5008
4	31001889	N	C	T	157	0.001	0.775184	80	39.4433	-122.275	0.792403	77	35.0529	-126.923
4	31001899	N	G	A	160	0.001	0.867715	83	24.0588	-184.159	0.844386	77	26.264	-156.56
4	31001900	N	G	A	160	0.001	0.870836	85	24.0561	-190.765	0.840227	75	26.2667	-150.08
4	31001914	N	G	A	163	0.001	0.91594	83	15.2699	-218.658	0.850234	80	26.26	-166.315
4	31001919	N	G	A	161	0.001	0.927114	82	13.074	-224.552	0.861	79	24.0641	-170.993
4	31001935	N	C	T	165	0.0181818	0.737858	85	35.4676	-102.349	0.765761	80	39.796	-115.478
4	31001936	N	C	T	159	0.00943396	0.751592	81	36.344	-107.469	0.745141	78	42.9603	-102.82
4	31001954	N	C	A	163	0.00920245	0.868126	83	17.7252	-178.307	0.839596	80	27.5793	-158.547
4	31001963	N	C	A	167	0.00898204	0.754474	85	45.1207	-117.272	0.729779	82	40.5152	-97.6537
4	31001980	N	A	T	175	0.001	0.835389	91	32.837	-178.72	0.785905	84	39.438	-134.626
4	31001990	N	G	T	172	0.001	0.725425	91	54.8092	-109.241	0.679132	81	57.0198	-74.3363
4	31002042	N	C	A	184	0.001	0.876795	81	21.8642	-185.772	0.835175	103	37.2154	-202.12
4	31002100	N	A	G	204	0.001	0.916067	95	17.4511	-250.381	0.899349	109	24.0241	-270.958
4	31002111	N	C	T	188	0.087766	0.669042	84	46.1089	-64.0815	0.707641	104	28.1118	-88.9296
4	31002140	N	A	G	185	0.001	0.650703	83	63.6088	-62.5789	0.71583	102	63.5835	-116.296
4	31002157	N	C	G	188	0.001	0.863879	88	26.2493	-192.514	0.86024	100	30.6278	-215.837
4	31002231	N	T	G	215	0.001	0.759789	104	54.7919	-148.108	0.756928	111	59.177	-155.957
4	31002247	N	C	T	220	0.0477273	0.658262	104	43.9227	-71.5054	0.62138	116	85.0638	-65.2025
4	31002249	N	G	A	226	0.0132743	0.661997	110	72.8589	-87.586	0.714963	116	64.2956	-128.136
4	31002251	N	G	A	215	0.00697674	0.934067	104	9.74068	-283.32	0.884681	111	27.5289	-260.469
4	31002267	N	A	T	209	0.001	0.911165	101	19.6403	-261.69	0.879883	108	28.4199	-250.477
4	31002370	N	G	A	132	0.001	0.528321	53	54.8599	-6.76158	0.506333	79	85.5864	-2.20988
4	31002549	N	G	T	138	0.001	0.838461	68	24.0788	-135.149	0.657248	70	52.64	-55.3718
4	31002614	N	C	T	137	0.001	0.772909	66	32.8703	-99.8488	0.59161	71	63.6248	-30.9577
4	31002631	N	C	G	141	0.001	0.633892	71	57.0331	-46.8943	0.728724	70	41.6539	-85.4974
4	31002652	N	C	A	142	0.001	0.739886	73	41.6499	-94.3942	0.521754	69	72.4164	-6.72215
4	31002729	N	C	T	125	0.001	0.721459	61	37.2715	-71.7003	0.718896	64	39.4647	-74.1965
4	31002983	N	C	T	122	0.001	0.640719	64	50.4508	-44.6815	0.517253	58	61.4449	-4.46341
4	31003062	N	G	T	109	0.001	0.810552	58	24.0921	-103.161	0.843366	51	17.5098	-103.292
4	31003096	N	G	T	118	0.001	0.548419	62	61.4396	-13.7649	0.553607	56	54.8559	-13.8274
4	31003103	N	C	T	122	0.001	0.645258	62	48.2562	-44.8519	0.533356	60	61.4423	-9.05576
4	31003217	N	A	T	137	0.001	0.710285	69	43.8525	-76.2948	0.676588	68	48.2482	-61.3892
4	31003269	N	C	T	128	0.001	0.757748	66	35.0676	-93.0918	0.725957	62	37.2701	-74.6368
4	31003288	N	C	G	130	0.001	0.828791	70	26.2733	-133.973	0.850234	60	19.695	-124.736
4	31003320	N	G	T	107	0.001	0.534506	58	59.2477	-9.06499	0.469367	49	50.4708	6.77546
4	31003394	N	G	C	79	0.001	0.53661	41	41.6926	-6.81138	0.658	38	28.5132	-30.2218
4	31003502	N	T	A	80	0.001	0.659197	44	32.8997	-35.2941	0.750167	36	19.727	-48.9685
4	31003579	N	A	T	85	0.001	0.541695	48	48.2749	-9.12262	0.513523	37	39.5007	-2.22426
4	31003663	N	C	T	90	0.001	0.56004	50	48.2722	-13.9051	0.5	40	43.8911	0
4	31003680	N	T	C	93	0.001	0.625083	56	46.067	-34.2985	0.486477	37	39.5007	2.22426
4	31003698	N	C	T	96	0.03125	0.544813	58	49.3457	-11.2622	0.624266	38	24.1724	-21.4719
4	31003699	N	C	T	98	0.0612245	0.471515	59	35.9071	6.59167	0.593732	39	31.9051	-16.6438
4	31003798	N	T	G	107	0.001	0.428524	63	59.241	21.0651	0.68194	44	30.7025	-41.1093
4	31003882	N	C	T	103	0.0145631	0.705136	65	34.4326	-66.9956	0.739187	38	21.2308	-48.4278
4	31003947	N	G	T	113	0.001	0.593813	64	57.0425	-28.6301	0.448946	49	48.2736	11.4972
4	31003954	N	C	A	111	0.001	0.678085	59	41.6686	-53.7827	0.653949	52	39.4807	-40.1594
4	31003963	N	C	T	108	0.001	0.678691	56	39.4753	-51.2475	0.673192	52	37.2835	-45.9116
4	31004024	N	A	T	108	0.001	0.654649	55	41.6739	-42.6944	0.717126	53	32.8877	-60.8569
4	31004075	N	A	C	123	0.001	0.541011	61	61.4409	-11.3964	0.612979	62	52.6507	-33.9499
4	31004131	N	T	G	142	0.001	0.701433	77	50.4335	-80.9556	0.723226	65	39.4633	-77.1255
4	31004261	N	T	C	129	0.001	0.643932	73	57.0305	-52.269	0.750167	56	30.6864	-76.1732
4	31004314	N	T	A	132	0.001	0.842334	76	26.2653	-153.317	0.857381	56	17.5031	-119.588
4	31004354	N	A	T	140	0.001	0.666778	81	59.217	-68.4996	0.661124	59	43.8658	-47.9763
4	31004564	N	A	C	106	0.001	0.492058	63	68.0299	2.2131	0.697806	43	28.5066	-44.2608
4	31004607	N	G	T	100	0.001	0.456111	57	57.0518	11.4253	0.627992	43	35.0982	-27.0149
4	31004781	N	G	A	109	0.001	0.5	60	65.8367	0	0.673585	49	35.0902	-43.3752
4	31004825	N	T	C	122	0.001	0.971329	69	4.30242	-220.369	0.773768	53	26.296	-80.4928
4	31004876	N	C	T	119	0.001	0.507047	71	76.8082	-2.2113	0.520847	48	50.4721	-4.47781
4	31004933	N	T	A	117	0.001	0.600067	65	57.0411	-31.1815	0.730923	52	30.6918	-64.2415
4	31005141	N	T	A	126	0.001	0.547977	73	72.4111	-16.0528	0.566082	53	50.4655	-16.3078
4	31005627	N	A	G	127	0.001	0.515162	66	70.2232	-4.45506	0.68865	61	41.6659	-59.4264
4	31005654	N	C	T	131	0.001	0.561685	73	70.2138	-20.8875	0.672529	58	41.6699	-50.9847
4	31005810	N	A	G	121	0.001	0.508778	57	61.4463	-2.21477	0.5	64	70.2258	0
4	31005831	N	A	G	120	0.001	0.559362	59	57.0491	-16.213	0.606628	61	52.652	-31.3558
4	31005981	N	A	G	139	0.0107914	0.627591	75	60.4392	-46.6134	0.587939	64	48.908	-25.7384
4	31006149	N	C	G	138	0.001	0.575808	66	61.4342	-23.4933	0.541695	72	72.4124	-13.6839
4	31006404	N	T	G	134	0.001	0.630224	73	59.2277	-46.7499	0.754268	61	32.877	-84.6278
4	31006487	N	G	A	119	0.001	0.62695	67	54.8412	-41.7138	0.71168	52	32.889	-57.9463
