## Supplementary Table 2 for "A female heterogametic ZW sex-determination system in Acariformes" (part 224 of 393)

1	9780	N	A	G	130	0.001	0.843086	70	24.0761	-141.621	0.850234	60	19.695	-124.736
4	31006541	N	T	C	130	0.001	0.605704	71	61.4276	-36.1514	0.695045	59	39.4713	-59.7444
4	31006576	N	A	G	137	0.001	0.558481	77	74.6029	-20.8294	0.5	60	65.8367	0
4	31006938	N	A	C	118	0.001	0.783522	60	28.4839	-95.1645	0.638023	58	46.0644	-39.6272
4	31006967	N	T	C	109	0.001	0.50848	59	63.6408	-2.21417	0.68012	50	35.0889	-46.1778
4	31007239	N	C	T	121	0.001	0.678085	59	41.6686	-53.7827	0.645258	62	48.2562	-44.8519
4	31007382	N	A	T	116	0.001	0.89117	55	13.11	-132.82	0.754268	61	32.877	-84.6278
4	31007920	N	A	G	112	0.001	0.770672	61	30.6798	-91.3532	0.627536	51	41.6792	-31.9145
4	31008220	N	G	A	113	0.001	0.932492	59	8.71021	-164.597	0.685309	54	37.2808	-51.5313
4	31008246	N	C	T	114	0.001	0.86465	59	17.4991	-129.44	0.745618	55	30.6878	-73.1711
4	31010004	N	G	C	98	0.001	0.857381	49	15.3152	-104.64	0.775694	49	24.1041	-75.0653
4	31010074	N	A	G	138	0.001	0.910722	67	13.094	-173.328	0.803019	71	30.6664	-122.408
4	31010122	N	G	T	162	0.001	0.855659	83	26.256	-176.109	0.785	79	37.2474	-126.114
4	31010131	N	C	T	167	0.001	0.814163	86	35.0409	-155.236	0.716194	81	50.4281	-92.5361
4	31010181	N	C	T	161	0.001	0.777963	81	39.442	-125.353	0.637592	80	63.6128	-54.4676
4	31010243	N	T	C	165	0.001	0.812709	80	32.8517	-143.552	0.623612	85	70.1978	-51.3841
4	31010499	N	C	T	162	0.001	0.638982	72	57.0318	-49.5738	0.411052	90	81.1773	38.0152
4	31010669	N	C	T	166	0.001	0.658642	82	61.4129	-65.5157	0.440436	84	81.1853	23.1655
4	31010721	N	G	C	158	0.001	0.731862	82	48.2296	-101.796	0.631667	76	61.4209	-49.2701
4	31010739	N	A	G	163	0.001	0.674815	83	59.2143	-74.069	0.562542	80	76.7962	-23.2255
4	31010808	N	A	G	142	0.001	0.768295	69	35.0636	-102.219	0.561685	73	70.2138	-20.8875
4	31010868	N	A	C	151	0.001	0.626751	75	61.4222	-46.6134	0.434167	76	72.4071	23.2918
4	31011014	N	T	A	153	0.001	0.750167	88	48.2216	-119.701	0.738621	65	37.2661	-83.5173
4	31011035	N	G	A	152	0.00986842	0.598352	87	75.7543	-40.6961	0.610104	65	46.705	-33.3788
4	31011090	N	A	T	147	0.001	0.538487	78	78.996	-13.6454	0.463744	69	70.2192	11.3488
4	31011143	N	T	C	164	0.001	0.580301	81	74.5976	-30.6594	0.578366	83	76.7922	-30.6085
4	31011207	N	T	C	178	0.001	0.775465	89	43.8258	-136.203	0.752978	89	48.2202	-122.713
4	31011625	N	A	G	119	0.001	0.82111	67	26.2773	-124.378	0.71168	52	32.889	-57.9463
4	31011704	N	T	A	127	0.001	0.859615	64	19.6897	-137.815	0.746196	63	35.0716	-84.0522
4	31011746	N	T	C	141	0.001	0.8002	70	30.6678	-119.268	0.958052	71	6.49697	-216.391
4	31011815	N	T	C	172	0.001	0.789082	90	41.6272	-146.246	0.634236	82	65.8074	-54.3143
4	31011824	N	A	T	165	0.001	0.797667	79	35.0502	-133.172	0.651264	86	65.802	-65.1127
4	31011869	N	A	G	161	0.001	0.777963	81	39.442	-125.353	0.587558	80	72.4017	-33.2238
4	31011907	N	T	C	162	0.001	0.837725	80	28.4572	-158.547	0.585423	82	74.5963	-33.1631
4	31012078	N	G	A	173	0.001	0.764221	89	46.023	-129.395	0.511913	84	89.9742	-4.44206
4	31012088	N	A	C	170	0.001	0.772909	88	43.8271	-133.132	0.512203	82	87.7796	-4.44324
4	31012350	N	A	G	159	0.001	0.671167	76	54.8292	-66.2048	0.638647	83	65.806	-56.9939
4	31012407	N	C	T	158	0.001	0.675442	77	54.8279	-68.9968	0.592654	81	72.4004	-35.7523
4	31012772	N	T	A	156	0.001	0.772334	79	39.4447	-119.205	0.584472	77	70.2085	-30.7693
4	31012790	N	A	G	154	0.001	0.805399	77	32.8557	-134.074	0.623459	77	63.6168	-46.4844
4	31012796	N	G	A	151	0.001	0.698763	73	48.2416	-75.564	0.512829	78	83.3905	-4.44572
4	31012872	N	A	T	161	0.001	0.753594	73	39.4527	-100.95	0.625083	88	72.391	-53.8977
4	31012901	N	G	A	145	0.001	0.695783	69	46.0497	-70.1779	0.565833	76	72.4071	-23.2918
4	31012932	N	A	C	153	0.001	0.732549	71	41.6526	-88.4528	0.622033	82	68.0046	-48.8721
4	31012950	N	T	A	149	0.001	0.690268	71	48.2442	-69.8557	0.576974	78	72.4044	-28.2202
4	31012995	N	A	T	152	0.001	0.68012	75	52.6334	-69.2667	0.558481	77	74.6029	-20.8294
4	31013049	N	G	A	148	0.001	0.690268	71	48.2442	-69.8557	0.675442	77	54.8279	-68.9968
4	31013104	N	T	G	169	0.001	0.66227	74	54.8319	-60.6597	0.5474	95	94.3539	-20.6289
4	31013228	N	T	A	173	0.001	0.73929	92	52.6107	-118.607	0.518531	81	85.5837	-6.70282
4	31013310	N	T	A	180	0.001	0.7054	95	61.3956	-102.185	0.505886	85	92.1701	-2.20898
4	31013314	N	A	C	181	0.001	0.711481	97	61.3929	-107.973	0.511913	84	89.9742	-4.44206
4	31013333	N	C	T	182	0.001	0.745061	98	54.7999	-130.021	0.738254	84	48.2269	-107.731
4	31013382	N	G	A	174	0.001	0.967703	92	6.46896	-290.06	0.841691	82	28.4545	-165.014
4	31013384	N	G	C	176	0.00852273	0.97043	94	2.57904	-288.387	0.843426	82	27.6294	-165.014
4	31013388	N	G	T	176	0.001	0.968734	95	6.46496	-300.615	0.827379	81	30.6531	-154.164
4	31013427	N	C	G	168	0.001	0.969063	96	6.46363	-304.135	0.833556	72	26.2707	-140.399
4	31013445	N	A	G	165	0.001	0.76941	91	46.0203	-135.5	0.675793	74	52.6347	-66.4609
4	31013612	N	C	A	164	0.001	0.823	79	30.6558	-147.767	0.647157	85	65.8034	-62.3934
4	31013930	N	C	T	185	0.001	0.674535	86	61.4076	-76.6051	0.575808	99	92.1514	-35.2399
4	31013942	N	T	A	193	0.001	0.857381	91	28.4425	-194.331	0.656967	102	76.7668	-80.5219
4	31014080	N	C	T	182	0.001	0.795652	88	39.4327	-147.081	0.712908	94	59.1997	-105.465
4	31014118	N	G	A	174	0.001	0.76208	84	43.8325	-120.916	0.700134	90	59.205	-93.911
4	31014150	N	G	A	185	0.001	0.782797	92	43.8218	-145.455	0.677538	93	65.7927	-84.4771
4	31014261	N	C	T	165	0.001	0.817285	82	32.849	-149.9	0.662759	83	61.4116	-68.2701
4	31014286	N	A	T	170	0.001	0.655276	87	65.8007	-67.8444	0.554253	83	81.1866	-20.7529
4	31014287	N	G	T	168	0.001	0.814163	86	35.0409	-155.236	0.695252	82	54.8213	-83.137
4	31014321	N	C	T	174	0.001	0.785905	84	39.438	-134.626	0.711252	90	57.0078	-100.053
4	31014349	N	C	T	179	0.001	0.784281	88	41.6299	-140.039	0.692436	91	61.4009	-90.7177
4	31014358	N	T	C	182	0.001	0.826305	92	35.0329	-174.358	0.689015	90	61.4023	-87.8745
4	31014405	N	C	T	180	0.001	0.8002	90	39.43	-153.344	0.689015	90	61.4023	-87.8745
4	31014413	N	G	T	183	0.001	0.833556	90	32.8383	-175.499	0.677538	93	65.7927	-84.4771
4	31014414	N	G	T	183	0.001	0.842925	89	30.6424	-179.95	0.680972	94	65.7914	-87.2868
4	31014423	N	T	G	189	0.001	0.737	95	54.8039	-121.07	0.521291	94	98.7497	-8.95917
4	31014493	N	A	C	170	0.001	0.741337	85	48.2256	-110.711	0.564749	85	81.1839	-25.597
4	31014541	N	A	T	171	0.001	0.710984	83	52.6227	-92.1337	0.568227	88	83.3772	-28.0082
4	31014543	N	T	G	166	0.001	0.707455	82	52.624	-89.2378	0.583389	84	76.7908	-33.1054
4	31014545	N	A	T	165	0.001	0.709	79	50.4308	-86.725	0.58145	86	78.9854	-33.0504
4	31014579	N	A	T	168	0.001	0.70602	85	54.8173	-91.7523	0.566309	83	78.9894	-25.6316
4	31014693	N	T	C	178	0.001	0.868378	91	26.2453	-202.401	0.62077	87	72.3924	-51.2611
4	31014732	N	T	A	185	0.001	0.95586	90	8.66885	-272.211	0.873934	95	26.24	-215.63
4	31014738	N	T	A	182	0.001	0.862311	87	26.2506	-189.226	0.663267	95	70.1845	-78.4174
4	31014784	N	T	A	197	0.001	0.7054	95	61.3956	-102.185	0.568673	102	96.5418	-32.6888
4	31014786	N	T	A	198	0.001	0.702263	94	61.3969	-99.3047	0.576974	104	96.5392	-37.6269
4	31014787	N	C	T	193	0.001	0.695783	92	61.3996	-93.5706	0.564399	101	96.5432	-30.2419
4	31015006	N	T	C	127	0.001	0.507942	63	68.0299	-2.2131	0.546906	64	63.6341	-13.7467
4	31015013	N	T	G	130	0.001	0.784805	65	30.6745	-103.676	0.723226	65	39.4633	-77.1255
4	31015079	N	C	A	130	0.001	0.727424	66	39.462	-80.0664	0.734531	64	37.2675	-80.5457
4	31015120	N	A	T	136	0.001	0.616516	73	61.4249	-41.3483	0.682662	63	43.8605	-59.1302
4	31015135	N	T	C	136	0.001	0.760174	75	39.45	-107.002	0.787077	61	28.4826	-98.2642
4	31015138	N	A	C	130	0.001	0.619798	71	59.2304	-41.4631	0.593283	59	52.6547	-26.2324
4	31015153	N	G	C	135	0.001	0.732549	71	41.6526	-88.4528	0.67199	64	46.0564	-56.0579
4	31015159	N	A	C	136	0.001	0.736269	72	41.6512	-91.4186	0.703261	64	41.6619	-68.002
4	31015174	N	T	A	133	0.001	0.685055	73	50.4388	-69.5525	0.666778	60	43.8645	-50.7404
4	31015193	N	A	T	128	0.0585938	0.70175	67	19.4413	-58.1961	0.679425	61	39.0833	-53.5213
4	31015288	N	G	C	147	0.001	0.827379	81	30.6531	-154.164	0.757748	66	35.0676	-93.0918
4	31015352	N	C	A	147	0.001	0.712642	80	50.4295	-89.6255	0.701627	67	43.8551	-70.5211
4	31015364	N	C	A	145	0.001	0.839733	81	28.4559	-161.778	0.750167	64	35.0702	-87.0551
4	31015433	N	A	G	148	0.0101351	0.761781	76	32.1626	-105.575	0.667808	72	51.7571	-60.8885
4	31015527	N	A	G	139	0.001	0.789667	76	35.0542	-123.809	0.666778	63	46.0577	-53.2775
4	31015550	N	A	T	156	0.001	0.932721	74	10.8874	-206.608	0.792878	82	37.2434	-135.441
4	31015598	N	A	C	161	0.001	0.818394	77	30.6584	-141.391	0.619127	84	70.1991	-48.7525
4	31015615	N	T	C	161	0.001	0.852087	81	26.2587	-169.575	0.737659	80	46.035	-102.293
4	31015754	N	C	T	152	0.001	0.857381	77	24.0668	-164.434	0.786858	75	35.0556	-120.702
4	31015812	N	G	C	157	0.001	0.893119	84	19.663	-204.262	0.794717	73	32.861	-121.526
4	31015985	N	C	T	165	0.001	0.658333	79	59.2197	-62.9796	0.686171	86	59.2104	-82.5094
4	31016041	N	T	C	163	0.001	0.679607	78	54.8266	-71.8014	0.694247	85	57.0145	-85.6632
4	31016045	N	T	G	166	0.0813253	0.708134	83	32.9497	-77.0589	0.731202	83	26.4619	-85.0551
4	31016053	N	A	C	171	0.001	0.662899	86	63.6048	-70.8069	0.70602	85	54.8173	-91.7523
4	31016188	N	G	T	168	0.001	0.600067	90	78.98	-43.1744	0.692436	78	52.6293	-77.758
4	31016205	N	A	C	150	0.04	0.753422	73	28.1671	-92.3755	0.876995	77	12.7792	-160.954
4	31016220	N	T	G	183	0.001	0.606454	94	81.1719	-48.2325	0.752978	89	48.2202	-122.713
4	31016354	N	C	T	172	0.001	0.8002	95	41.6206	-161.863	0.818394	77	30.6584	-141.391
4	31016407	N	C	A	166	0.001	0.824392	91	35.0342	-171.159	0.813543	75	30.6611	-135.039
4	31016410	N	C	A	165	0.001	0.809195	89	37.2341	-157.419	0.802834	76	32.857	-130.927
4	31016450	N	G	A	151	0.001	0.741337	85	48.2256	-110.711	0.788071	66	30.6731	-106.778
4	31016474	N	A	T	155	0.001	0.793674	92	41.6246	-152.476	0.841498	63	21.8882	-126.685
4	31016522	N	T	A	158	0.001	0.695783	92	61.3996	-93.5706	0.757748	66	35.0676	-93.0918
4	31016528	N	A	T	155	0.001	0.766845	90	46.0217	-132.444	0.89257	65	15.2939	-157.751
4	31016529	N	T	G	158	0.001	0.780407	91	43.8231	-142.365	0.880851	67	17.4884	-155.932
4	31016558	N	G	A	156	0.001	0.764883	85	43.8311	-123.959	0.845301	71	24.0748	-144.865
4	31016592	N	G	T	136	0.001	0.782797	69	32.8663	-109.091	0.82111	67	26.2773	-124.378
4	31016632	N	C	A	135	0.001	0.791239	67	30.6718	-109.889	0.823745	68	26.276	-127.57
4	31016640	N	T	G	133	0.001	0.761368	67	35.0662	-96.1248	0.803233	66	28.4759	-113.89
4	31016649	N	A	T	140	0.0321429	0.788936	71	22.1249	-105.958	0.800702	69	24.0458	-111.288
4	31016884	N	T	A	171	0.001	0.704218	98	63.5888	-104.702	0.712471	73	46.0444	-81.7057
4	31016943	N	T	A	163	0.001	0.659447	91	67.9926	-73.1244	0.583389	72	65.8207	-28.3761
4	31016944	N	A	T	162	0.001	0.717536	92	57.0051	-105.874	0.714429	70	43.8511	-79.1996
4	31016947	N	T	A	170	0.001	0.8634	95	28.4372	-207.46	0.8002	75	32.8583	-127.787
4	31017034	N	T	C	174	0.001	0.686993	99	67.9819	-95.467	0.586725	75	68.0139	-30.8287
4	31017303	N	T	C	201	0.0970149	0.716092	93	31.1084	-86.0984	0.547864	108	65.3756	-19.812
4	31017328	N	A	G	207	0.001	0.808286	99	41.6152	-174.453	0.70384	108	70.1671	-115.136
4	31017394	N	A	G	190	0.001	0.867592	98	28.4332	-217.343	0.695783	92	61.3996	-93.5706
4	31017416	N	A	T	192	0.001	0.853177	102	32.8223	-214.417	0.755726	90	48.2189	-125.732
4	31017465	N	G	T	203	0.001	0.596395	109	96.5325	-50.213	0.627745	94	76.7775	-58.9294
4	31017494	N	G	T	213	0.001	0.820033	111	43.7965	-205.172	0.725641	102	61.3862	-122.585
4	31017558	N	T	G	204	0.001	0.782006	110	52.5867	-173.309	0.798071	94	41.6219	-158.729
4	31017615	N	C	T	178	0.001	0.549484	91	89.9648	-20.6666	0.632272	87	70.1951	-56.6895
4	31017616	N	A	G	179	0.001	0.587015	92	83.3718	-37.9524	0.62077	87	72.3924	-51.2611
4	31017669	N	A	T	181	0.001	0.691617	94	63.5941	-93.2459	0.62077	87	72.3924	-51.2611
4	31017687	N	C	T	191	0.001	0.63839	94	74.5802	-64.414	0.639268	97	76.7735	-66.9407
4	31017691	N	A	G	194	0.001	0.663267	95	70.1845	-78.4174	0.646562	99	76.7708	-72.3403
4	31017693	N	T	A	195	0.001	0.835275	97	35.0262	-190.42	0.775694	98	48.2082	-150.131
4	31017784	N	G	A	193	0.001	0.87525	96	26.2387	-218.945	0.928121	97	15.2512	-266.555
4	31017804	N	T	G	186	0.001	0.75311	85	46.0283	-117.272	0.722921	101	61.3876	-119.647
4	31017916	N	C	T	174	0.001	0.5	74	81.1986	0	0.570047	100	94.3473	-32.7276
4	31017946	N	A	C	191	0.001	0.655276	87	65.8007	-67.8444	0.625083	104	85.553	-63.6973
4	31017961	N	A	G	194	0.001	0.837725	80	28.4572	-158.547	0.807222	114	48.1869	-200.005
4	31018007	N	G	A	170	0.001	0.72515	80	48.2322	-95.8966	0.777963	90	43.8245	-139.281
4	31018040	N	T	A	197	0.001	0.766135	94	48.2136	-137.879	0.786599	103	48.2016	-165.577
4	31018071	N	C	T	193	0.001	0.677202	96	67.9859	-87.0126	0.711481	97	61.3929	-107.973
4	31018132	N	G	A	199	0.001	0.788654	104	48.2002	-168.683	0.8002	95	41.6206	-161.863
4	31018133	N	G	A	202	0.001	0.82546	103	39.4127	-194.552	0.909364	99	19.643	-254.9
4	31018134	N	A	G	190	0.001	0.676588	102	72.3724	-92.0838	0.670568	88	63.6021	-76.3519
4	31018153	N	T	G	211	0.001	0.759789	104	54.7919	-148.108	0.803941	107	45.999	-185.185
4	31018221	N	A	G	255	0.001	0.791499	115	52.58	-188.827	0.793053	140	63.5328	-231.413
4	31018232	N	T	A	272	0.001	0.775184	120	59.165	-183.413	0.802834	152	65.714	-261.855
4	31018236	N	A	T	261	0.001	0.765394	115	59.1717	-168.107	0.794717	146	65.722	-243.052
4	31018237	N	T	A	259	0.001	0.761236	113	59.1743	-162.021	0.794717	146	65.722	-243.052
4	31018262	N	A	G	336	0.001	0.76208	147	76.7068	-211.603	0.80973	189	78.848	-335.032
4	31018265	N	T	C	343	0.001	0.966297	147	10.7901	-461.167	0.928858	196	30.4997	-539.979
4	31018266	N	C	T	328	0.0320122	0.594657	140	89.3274	-57.7976	0.642901	188	129.469	-127.715
4	31018268	N	G	A	338	0.001	0.856402	146	45.947	-310.646	0.833556	192	70.0551	-374.398
4	31018272	N	G	T	339	0.001	0.88461	147	37.1567	-346.773	0.896098	192	43.6884	-471.836
4	31018273	N	C	T	335	0.00447761	0.884714	147	29.9125	-340.572	0.905469	188	38.426	-475.924
4	31018274	N	T	A	346	0.001	0.771994	149	74.5069	-224.484	0.812391	197	81.0346	-353.04
4	31018275	N	A	T	331	0.001	0.841955	139	48.1535	-280.002	0.859615	192	59.069	-413.444
4	31018290	N	T	C	384	0.001	0.852306	169	54.7052	-354.098	0.846743	215	72.2216	-441.093
4	31018292	N	T	A	394	0.001	0.797952	178	78.8627	-300.419	0.852087	216	70.0231	-452.201
4	31018299	N	A	T	386	0.001	0.615019	174	146.982	-97.1671	0.528321	212	219.44	-27.0463
4	31018307	N	G	A	387	0.001	0.688749	167	114.033	-162.79	0.786555	220	102.976	-353.592
4	31018331	N	C	T	409	0.001	0.706352	177	114.02	-191.422	0.702721	232	151.299	-245.742
4	31018350	N	C	A	423	0.001	0.930769	187	28.3145	-518.596	0.970653	236	15.0658	-751.908
4	31018386	N	G	A	252	0.001	0.601763	118	103.112	-57.649	0.529871	134	138.246	-18.0557
4	31018390	N	T	G	355	0.001	0.69948	153	100.868	-159.04	0.618891	202	168.917	-116.983
4	31018396	N	G	T	347	0.0129683	0.916383	150	22.0955	-385.148	0.942319	197	16.4559	-547.809
4	31018398	N	A	T	357	0.001	0.692939	153	103.065	-152.988	0.588294	204	184.295	-85.4864
4	31018404	N	G	A	345	0.001	0.721236	147	89.8901	-172.58	0.611185	198	168.922	-106.538
4	31018408	N	G	A	339	0.001	0.779497	145	70.1178	-225.932	0.799169	194	85.433	-329.11
4	31018420	N	T	A	329	0.001	0.918087	146	26.172	-387.506	0.945652	183	21.7282	-534.258
4	31018433	N	G	T	301	0.001	0.911386	135	26.1866	-350.053	0.934025	166	23.9481	-465.561
4	31018438	N	T	A	299	0.001	0.809367	131	54.7559	-231.871	0.660822	168	125.018	-136.319
4	31018441	N	C	T	293	0.001	0.915006	129	23.9974	-338.739	0.951521	164	17.3591	-488.611
4	31018447	N	G	C	284	0.0105634	0.824003	130	43.0256	-238.225	0.67444	154	100.821	-134.361
4	31018449	N	C	T	300	0.005	0.919923	136	17.6052	-355.648	0.897671	164	36.2577	-403.752
4	31018450	N	T	A	302	0.001	0.919397	136	23.9881	-362.61	0.952109	166	17.3564	-495.58
4	31018453	N	A	G	290	0.001	0.860706	129	39.378	-278.911	0.92575	161	26.152	-438.815
4	31018454	N	T	A	293	0.001	0.915006	129	23.9974	-338.739	0.951521	164	17.3591	-488.611
4	31018458	N	A	T	291	0.001	0.939687	132	17.4017	-377.51	0.830409	159	59.113	-306.253
4	31018461	N	G	A	275	0.001	0.967792	123	8.62483	-387.919	0.868667	152	43.7417	-338.435
4	31018464	N	T	A	292	0.001	0.970902	136	8.60752	-433.689	0.891287	156	37.1447	-376.881
4	31018470	N	G	T	286	0.001	0.903254	134	28.3852	-337.713	0.980584	152	6.38894	-502.02
4	31018484	N	T	C	271	0.001	0.8002	130	56.9545	-221.497	0.702263	141	92.0954	-148.957
4	31018487	N	T	A	273	0.001	0.926755	136	21.7909	-371.967	0.90538	137	28.3812	-347.858
4	31018490	N	C	A	258	0.0174419	0.915457	125	14.4428	-311.76	0.898629	133	24.0009	-319.179
4	31018498	N	C	A	286	0.001	0.92057	138	23.9854	-369.442	0.959766	148	12.9859	-453.775
4	31018507	N	T	A	347	0.001	0.87525	160	43.7311	-364.908	0.823745	187	72.259	-350.818
4	31018513	N	T	A	355	0.00422535	0.916762	154	27.6951	-405.592	0.941246	201	19.8558	-569.019
4	31018528	N	G	C	389	0.00385604	0.934856	166	23.3149	-465.561	0.974195	223	7.99249	-708.325
4	31018544	N	G	A	420	0.00357143	0.882268	177	45.2978	-413.067	0.843796	243	74.752	-487.532
4	31018553	N	G	T	406	0.0295567	0.68027	170	97.5385	-148.432	0.758442	236	94.5078	-312.428
4	31018555	N	T	C	401	0.0149626	0.92692	168	25.1955	-453.402	0.885985	233	37.7232	-524.784
4	31018556	N	G	A	409	0.001	0.721078	172	105.237	-201.759	0.776556	237	116.137	-364.475
4	31018566	N	A	T	400	0.01875	0.750226	173	74.4401	-224.015	0.808348	227	81.567	-386.872
4	31018568	N	G	A	367	0.00817439	0.826791	161	53.617	-299.855	0.786938	206	87.8839	-326.379
4	31018569	N	T	A	359	0.401114	0.562715	153	27.0203	-19.775	0.699481	206	14.7458	-83.4945
4	31018570	N	T	G	363	0.00413223	0.630935	158	117.576	-100.324	0.717674	205	126.308	-235.508
4	31018574	N	T	C	327	0.001	0.479438	146	153.611	13.43	0.646507	181	140.381	-132.202
4	31018577	N	T	A	432	0.001	0.863631	183	54.6865	-399.975	0.795378	249	111.726	-415.688
4	31018579	N	G	T	421	0.0249406	0.870978	175	27.0558	-361.173	0.941898	246	22.8828	-678.052
4	31018582	N	A	T	446	0.0201794	0.724371	186	91.2245	-211.718	0.805725	260	91.2435	-435.347
4	31018593	N	G	T	359	0.00835655	0.702433	154	99.3517	-161.911	0.755124	205	93.9996	-278.314
4	31018598	N	T	A	481	0.001	0.881443	202	52.464	-471.125	0.842522	279	96.3057	-563.244
4	31018602	N	A	T	471	0.001	0.860937	201	61.2542	-434.957	0.811319	270	111.698	-481.745
4	31018603	N	T	A	464	0.001	0.86024	200	61.2555	-431.674	0.799442	264	116.101	-448.377
4	31018605	N	A	G	468	0.001	0.720147	200	122.778	-233.433	0.742699	268	151.251	-351.439
4	31018615	N	A	G	484	0.001	0.839251	205	72.235	-408.678	0.795896	279	124.87	-466.799
4	31018616	N	G	T	471	0.0254777	0.694459	194	108.018	-186.234	0.63468	277	183.555	-174.568
4	31018620	N	A	T	494	0.001	0.943692	212	26.0839	-614.745	0.996785	282	1.82112	-992.878
4	31018622	N	C	T	462	0.0746753	0.827995	195	37.3294	-312.329	0.815756	267	57.9916	-410.027
4	31018630	N	C	A	452	0.0431416	0.834069	194	22.7192	-320.484	0.826798	258	85.3637	-467.905
4	31018631	N	C	T	451	0.001	0.864827	192	56.8718	-421.503	0.803291	259	111.713	-447.04
4	31018632	N	C	G	455	0.0131868	0.864193	188	49.0817	-402.534	0.84396	267	72.5042	-523.439
4	31018634	N	A	G	457	0.001	0.867592	196	56.8664	-434.686	0.820137	261	102.921	-482.631
4	31018638	N	G	A	431	0.001	0.854169	178	56.8904	-375.576	0.853991	253	80.9599	-533.469
4	31018639	N	C	A	418	0.0681818	0.781707	177	33.4221	-226.162	0.815	241	67.9081	-389.987
4	31018641	N	A	T	443	0.001	0.946534	186	21.7242	-544.674	0.95361	257	26.0239	-771.26
4	31018644	N	G	A	364	0.001	0.785	158	74.4949	-252.227	0.801172	206	89.8115	-352.422
4	31018647	N	T	A	449	0.001	0.952934	190	19.5216	-568.855	0.957834	259	23.824	-788.77
4	31018659	N	A	T	416	0.001	0.899143	178	39.3126	-442.16	0.86579	238	69.9937	-524.346
4	31018665	N	A	T	439	0.001	0.906521	192	39.294	-489.462	0.850436	247	80.9678	-513.89
4	31018666	N	T	A	441	0.001	0.943301	193	23.912	-558.894	1	248	0	-888.216
4	31018673	N	A	G	425	0.0847059	0.93568	187	8.5864	-427.033	0.87513	238	26.5862	-440.581
4	31018676	N	G	T	410	0.0658537	0.851361	186	27.0227	-326.09	0.805704	224	60.001	-342.263
4	31018681	N	A	C	380	0.102632	0.786894	175	25.789	-210.885	0.775324	205	60.8456	-261.561
4	31018682	N	A	T	378	0.001	0.838376	173	61.2915	-343.721	0.805082	205	87.6155	-356.482
4	31018690	N	T	A	403	0.001	0.884234	181	45.9003	-426.403	0.779466	222	107.368	-345.862
4	31018696	N	T	A	403	0.001	0.949163	176	19.5403	-520.099	0.943027	227	28.2611	-656.73
4	31018704	N	A	G	400	0.001	0.904224	177	37.1167	-447.605	0.955461	223	21.6748	-673.544
4	31018708	N	C	T	365	0.001	0.921493	165	28.3438	-443.139	0.955304	200	19.5083	-603.745
4	31018711	N	G	A	361	0.0207756	0.89512	164	31.6136	-388.785	0.896764	197	26.8763	-454.98
4	31018712	N	A	C	365	0.0246575	0.844263	165	36.2683	-311.77	0.869817	200	45.7959	-428.084
4	31018713	N	C	A	354	0.001	0.914387	163	30.5437	-427.098	0.958421	191	17.3231	-582.871
4	31018722	N	G	A	359	0.001	0.821202	162	63.5034	-300.846	0.863186	197	59.0623	-429.867
4	31018727	N	G	A	361	0.00415512	0.600279	156	126.224	-73.9193	0.654087	205	154.866	-158.103
4	31018729	N	A	T	351	0.001	0.812289	149	61.3236	-266.909	0.836858	202	72.239	-398.989
4	31018738	N	T	C	390	0.0115385	0.593539	168	139.696	-73.5	0.591619	222	180.054	-94.4257
4	31018752	N	G	T	420	0.0142857	0.86143	177	46.9346	-374.507	0.857605	243	58.1575	-499.661
4	31018753	N	T	G	390	0.001	0.894673	161	37.1381	-393.664	0.877981	229	61.2169	-527.469
4	31018756	N	T	G	413	0.001	0.908844	175	34.9222	-449.764	0.882608	238	61.2048	-557.421
4	31018760	N	T	A	415	0.001	0.939182	180	23.9294	-513.889	0.919429	235	41.4338	-626.636
4	31018762	N	G	A	344	0.001	0.900977	141	30.5731	-352.521	0.936252	203	28.2932	-573.723
4	31018763	N	T	A	193	0.0466321	0.655595	85	50.3342	-61.2324	0.778156	108	32.8909	-149.152
4	31018771	N	G	A	494	0.001	0.878301	205	54.6572	-472.734	0.899921	289	63.3341	-719.861
4	31018782	N	T	A	554	0.001	0.779407	231	111.75	-359.79	0.786569	323	151.178	-519.169
4	31018786	N	A	T	577	0.001	0.776118	241	118.329	-369.901	0.791861	336	153.358	-552.562
4	31018787	N	T	A	576	0.001	0.756474	238	127.122	-333.675	0.772371	338	168.735	-510.104
4	31018789	N	A	G	593	0.001	0.795378	249	111.726	-415.688	0.817072	344	137.966	-628.309
4	31018800	N	T	G	639	0.00469484	0.598823	269	235.614	-126.964	0.622668	370	285.539	-218.882
4	31018801	N	T	A	668	0.0269461	0.896135	283	46.2272	-657.331	0.917451	385	40.1277	-947.316
4	31018804	N	A	T	680	0.001	0.948216	288	32.5742	-848.285	0.933963	392	56.6049	-1099.16
4	31018806	N	C	A	679	0.0132548	0.958473	287	18.2822	-849.203	0.955088	392	23.6576	-1137.39
4	31018814	N	C	T	704	0.0298295	0.951133	299	15.8155	-821.412	0.935794	405	31.5729	-1058.72
4	31018815	N	C	T	711	0.0021097	0.78	304	146.358	-474.298	0.776251	407	189.465	-621.356
4	31018818	N	A	G	727	0.001	0.788654	312	144.601	-506.048	0.797789	415	184.013	-699.935
4	31018825	N	A	T	746	0.00402145	0.88077	317	74.979	-730.361	0.919352	429	68.5542	-1134.02
4	31018828	N	G	A	726	0.00413223	0.874789	302	74.9723	-680.649	0.916043	424	70.6909	-1107.87
4	31018831	N	T	A	763	0.001	0.928858	322	50.1067	-887.108	0.932261	441	65.3285	-1229.32
4	31018849	N	A	T	789	0.001	0.988278	332	8.34608	-1128.85	0.976248	457	23.5599	-1485.61
4	31018857	N	A	T	797	0.0301129	0.715177	329	175.14	-356.355	0.69478	468	234.736	-439.571
4	31018861	N	T	A	799	0.001	0.955394	334	32.5129	-1008.57	0.976662	465	23.5493	-1513.89
4	31018862	N	T	A	803	0.001	0.976437	335	17.131	-1089.76	0.949017	468	52.1091	-1382.29
4	31018872	N	A	T	814	0.0165848	0.975555	338	11.7981	-1059.21	0.951746	476	26.4612	-1345.93
4	31018880	N	A	T	795	0.001	0.976148	331	17.1363	-1075.62	0.970141	464	30.1423	-1475.63
4	31018891	N	G	C	725	0.001	0.949344	314	34.7368	-928.485	0.941901	411	52.1852	-1184.44
4	31018899	N	T	A	698	0.001	0.96044	301	25.9652	-925.058	1	397	0	-1421.86
4	31018901	N	G	T	676	0.001	0.961301	282	23.7933	-869.28	0.944459	394	47.8134	-1145.53
4	31018913	N	A	T	620	0.001	0.954502	262	26.0172	-788.704	0.955611	358	34.6781	-1081.86
4	31018915	N	G	A	607	0.001	0.949716	257	28.2212	-760.918	0.948871	350	39.0832	-1033.24
4	31018916	N	G	A	605	0.00247934	0.950162	257	27.7136	-760.918	0.94887	348	32.2686	-1018.33
4	31018925	N	A	T	551	0.001	0.905032	231	48.0308	-585.82	0.847107	320	107.237	-657.419
4	31018932	N	T	G	460	0.00326087	0.933587	194	21.598	-535.307	0.929507	266	40.5895	-732.828
4	31018934	N	G	T	457	0.001	0.710667	190	120.594	-210.536	0.805447	267	113.9	-465.001
4	31018940	N	A	T	425	0.001	0.960982	178	15.1432	-548.082	0.951718	247	26.0372	-736.401
4	31018942	N	G	T	423	0.001	0.767224	176	89.8515	-259.454	0.680282	247	173.251	-228.355
4	31019025	N	T	A	136	0.001	0.643932	73	57.0305	-52.269	0.666778	63	46.0577	-53.2775
4	31019060	N	A	G	141	0.001	0.640093	75	59.225	-52.1011	0.651616	66	50.4482	-50.1014
4	31019184	N	A	C	125	0.001	0.754268	61	32.877	-84.6278	0.843979	64	21.8869	-129.926
4	31019196	N	A	C	123	0.001	0.770672	61	30.6798	-91.3532	0.838936	62	21.8896	-123.45
4	31019197	N	A	G	121	0.001	0.754268	61	32.877	-84.6278	0.850234	60	19.695	-124.736
4	31019210	N	C	T	124	0.001	0.742586	66	37.2648	-86.4998	0.810552	58	24.0921	-103.161
4	31019369	N	C	G	123	0.001	0.791861	72	32.8623	-118.406	0.843366	51	17.5098	-103.292
4	31019598	N	A	G	145	0.001	0.520013	75	79.0001	-6.7117	0.485705	70	74.6123	4.4516
4	31019660	N	T	A	135	0.001	0.770451	74	37.2541	-110.71	0.83629	61	21.8909	-120.221
4	31019676	N	A	T	138	0.001	0.814496	70	28.4706	-126.526	0.926755	68	10.8954	-185.983
4	31019714	N	A	T	136	0.001	0.80576	72	30.6651	-125.556	0.890886	64	15.2952	-154.398
4	31019779	N	A	T	122	0.001	0.813769	59	24.0908	-106.328	0.920916	63	10.9021	-168.86
4	31019812	N	A	T	125	0.001	0.492303	65	70.2245	2.21263	0.516678	60	63.6395	-4.46112
4	31019840	N	A	T	124	0.001	0.816878	60	24.0894	-109.503	0.953427	64	6.50632	-191.943
4	31019868	N	A	G	125	0.001	0.732298	56	32.8837	-69.6754	0.869812	69	19.683	-154.277
4	31019897	N	T	C	118	0.001	0.764883	51	26.2987	-74.3754	0.85098	67	21.8829	-139.682
4	31019988	N	A	T	128	0.001	0.912556	57	10.9101	-148.404	0.845301	71	24.0748	-144.865
4	31020001	N	T	C	136	0.001	0.770672	61	30.6798	-91.3532	0.840227	75	26.2667	-150.08
4	31020056	N	A	G	141	0.001	0.784805	65	30.6745	-103.676	0.829167	76	28.4626	-145.672
4	31020093	N	C	T	149	0.001	0.887582	71	17.4831	-169.28	0.859214	78	24.0654	-167.711
4	31020216	N	C	A	145	0.001	0.838063	74	26.268	-146.848	0.831207	71	26.272	-137.183
4	31020230	N	A	G	144	0.0208333	0.833647	78	17.7755	-141.622	0.822727	66	24.5205	-121.192
4	31020308	N	T	A	154	0.001	0.747291	87	48.2229	-116.696	0.776304	67	32.869	-102.921
4	31020362	N	A	T	137	0.001	0.718896	64	39.4647	-74.1965	0.657639	73	54.8333	-57.9077
4	31020398	N	T	C	167	0.0628743	0.604575	78	48.2197	-34.8119	0.604575	89	52.3558	-39.2585
4	31020412	N	G	T	189	0.047619	0.7954	85	31.0793	-132.974	0.849854	104	15.3752	-186.753
4	31020431	N	T	C	202	0.001	0.902442	92	19.6523	-231.202	0.882073	110	28.4172	-257.136
4	31020432	N	A	T	199	0.001	0.75549	94	50.4108	-131.172	0.657248	105	78.96	-83.0577
4	31020438	N	T	C	191	0.001	0.488629	88	94.3633	4.43993	0.563149	103	98.7377	-30.2091
4	31020441	N	A	T	191	0.0942408	0.66541	88	31.7835	-58.6385	0.609373	103	58.2044	-46.1367
4	31020453	N	A	T	220	0.001	0.921073	101	17.4431	-270.86	0.899426	119	26.208	-295.897
4	31020455	N	A	T	203	0.0221675	0.836508	90	26.1971	-170.161	0.879567	113	20.2641	-246.848
4	31020456	N	A	C	202	0.001	0.865412	89	26.248	-195.806	0.902924	113	24.0187	-284.457
4	31020479	N	T	A	218	0.001	0.540844	98	98.7444	-18.2316	0.550033	120	118.49	-27.5687
4	31020486	N	A	G	216	0.001	0.556739	97	94.3513	-25.4196	0.53784	119	120.689	-20.4563
4	31020498	N	G	A	216	0.001	0.89135	101	24.0348	-244.062	0.922021	115	19.6216	-309.419
4	31020511	N	T	G	215	0.00697674	0.817812	99	32.0508	-176.65	0.829124	116	42.8629	-221.15
4	31020513	N	G	T	209	0.001	0.879041	99	26.2347	-228.907	0.854782	110	35.0089	-232.632
4	31020519	N	T	A	211	0.001	0.932327	103	15.2432	-287.185	0.852087	108	35.0116	-226.1
4	31020563	N	C	T	146	0.001	0.961347	77	6.48897	-237.395	0.840807	69	24.0774	-138.382
4	31020573	N	A	T	134	0.001	0.826305	69	26.2747	-130.768	0.83099	65	24.0828	-125.483
4	31020577	N	T	A	126	0.001	0.954149	65	6.50498	-195.431	0.803481	61	26.2853	-105.371
4	31020598	N	A	T	96	0.001	0.725641	51	30.6931	-61.2925	0.533356	45	46.0817	-6.79182
4	31020601	N	G	A	91	0.001	0.714429	49	30.6958	-55.4397	0.547651	42	41.6913	-9.17043
4	31020605	N	G	A	85	0.001	0.733489	45	26.3067	-56.3326	0.625083	40	32.905	-24.499
4	31020644	N	C	A	95	0.173684	0.542098	49	14.9581	-6.59167	0.48662	46	29.2376	2.19723
4	31020654	N	A	G	87	0.001	0.541695	48	48.2749	-9.12262	0.512829	39	41.6953	-2.22286
4	31020659	N	A	G	89	0.001	0.583389	48	43.8805	-18.9174	0.53661	41	41.6926	-6.81138
4	31020661	N	T	A	84	0.001	0.59097	44	39.4914	-19.0405	0.550033	40	39.4967	-9.18958
4	31020663	N	T	A	89	0.001	0.808717	47	19.7123	-82.9681	0.690603	42	28.5079	-41.4075
4	31020756	N	T	A	325	0.001	0.864905	133	39.3727	-292.063	0.838768	192	67.8579	-382.049
4	31020759	N	A	G	343	0.001	0.885972	140	34.9689	-331.874	0.86724	203	59.0543	-449.628
4	31020760	N	A	T	348	0.001	0.965345	143	10.7954	-447.114	0.922233	205	34.8821	-551.979
4	31020762	N	A	T	383	0.001	0.522027	159	166.777	-15.6888	0.59828	224	197.451	-105.377
4	31020781	N	T	A	458	0.001	0.922157	192	32.7023	-516.839	0.91381	266	50.1814	-695.584
4	31020784	N	A	G	466	0.001	0.932226	191	28.3092	-532.359	0.916642	275	50.1693	-726.236
4	31020788	N	A	G	469	0.0287846	0.923173	193	15.7401	-477.531	0.919982	276	32.6575	-693.598
4	31020791	N	G	T	475	0.0315789	0.915179	199	13.9725	-468.199	0.928632	276	30.7416	-718.042
4	31020796	N	C	A	495	0.184848	0.710971	208	44.5724	-152.757	0.717009	287	61.3528	-218.755
4	31020797	N	A	T	505	0.00594059	0.945433	214	20.1007	-613.922	0.905059	291	53.6123	-728.804
4	31020805	N	T	A	517	0.001	0.926552	217	34.8662	-593.088	0.930287	300	45.7416	-830.589
4	31020812	N	C	A	500	0.09	0.908422	216	16.558	-447.564	0.893541	284	23.5198	-550.994
4	31020819	N	A	G	518	0.00289575	0.955218	220	15.5176	-654.886	0.947174	298	34.0039	-872.868
4	31020823	N	C	A	516	0.0523256	0.906191	221	19.5974	-488.31	0.899038	295	35.9871	-650.89
4	31020825	N	G	A	514	0.001	0.932415	221	32.6636	-616.38	0.973012	293	17.187	-941.424
4	31020828	N	C	A	521	0.001	0.951194	224	23.8707	-666.616	0.932949	297	43.5484	-829.874
4	31020842	N	G	A	533	0.001	0.951412	225	23.8694	-670.099	0.971094	308	19.3642	-982.848
4	31020847	N	T	A	520	0.001	0.927887	221	34.8608	-606.816	0.936746	299	41.3485	-846.483
4	31020850	N	G	A	517	0.00580271	0.806747	218	76.4864	-372.966	0.827358	299	111.938	-566.663
4	31020853	N	T	C	504	0.0386905	0.848078	215	51.8868	-411.696	0.797153	289	83.4722	-441.236
4	31020858	N	A	C	516	0.001	0.98675	221	6.29691	-747.018	0.963021	295	23.776	-914.855
4	31020866	N	G	A	467	0.420771	0.518211	197	34.8021	-6.59167	0.512232	270	61.4166	-6.59167
4	31020867	N	G	A	468	0.0641026	0.616922	196	114.644	-98.2113	0.620776	272	153.169	-140.349
4	31020868	N	G	T	466	0.0160944	0.701669	197	99.6713	-196.893	0.711246	269	159.802	-293.29
4	31020869	N	G	A	458	0.001	0.675375	194	138.166	-173.76	0.617503	264	221.568	-150.925
4	31020870	N	G	A	462	0.001	0.663321	193	142.562	-159.372	0.658098	269	201.786	-214.089
4	31020872	N	T	C	483	0.001	0.956402	205	19.5016	-621.208	0.95714	278	25.9959	-844.585
4	31020876	N	A	G	485	0.001	0.961283	205	17.3044	-631.885	0.961022	280	23.796	-862.273
4	31020879	N	A	T	485	0.001	0.975927	205	10.7127	-665.636	0.961022	280	23.796	-862.273
4	31020891	N	G	T	321	0.0280374	0.561454	143	119.861	-38.9291	0.710914	178	86.5018	-184.85
4	31020903	N	A	G	348	0.001	0.905676	148	30.5638	-376.178	0.955304	200	19.5083	-603.745
4	31020913	N	A	G	350	0.001	0.682241	151	105.265	-141.349	0.64834	199	153.54	-147.394
4	31020914	N	G	T	346	0.281792	0.684994	146	6.83435	-68.114	0.666398	200	47.0294	-97.9592
4	31020920	N	C	T	319	0.0470219	0.688263	132	70.2585	-118.221	0.609086	187	114.361	-88.6574
4	31020928	N	C	A	274	0.0547445	0.724002	120	50.3689	-127.954	0.766865	154	49.4898	-200.005
4	31020930	N	C	G	266	0.0394737	0.72539	118	48.1959	-128.278	0.808333	148	46.0111	-241.795
4	31020932	N	A	G	268	0.001	0.709541	117	74.5496	-128.832	0.755137	151	81.0959	-210.359
4	31020934	N	A	C	260	0.001	0.687625	112	76.7535	-108.425	0.777212	148	72.311	-228.273
4	31020936	N	G	A	249	0.001	0.752462	109	59.1797	-149.917	0.793053	140	63.5328	-231.413
4	31020937	N	C	A	244	0.00614754	0.673612	107	76.024	-94.3597	0.7658	137	61.881	-196.851
4	31020942	N	G	A	194	0.001	0.879771	83	21.8615	-192.419	0.874123	111	30.6131	-252.12
4	31020956	N	A	T	150	0.001	0.58736	63	57.0438	-26.1	0.494249	87	94.3646	2.20872
4	31020957	N	A	T	148	0.001	0.790516	62	28.4812	-101.373	0.790892	86	39.4353	-140.841
4	31020960	N	A	G	163	0.001	0.597287	72	63.6235	-33.5008	0.780407	91	43.8231	-142.365
4	31020974	N	G	T	137	0.0109489	0.623862	61	49.6424	-36.685	0.627605	76	53.3429	-46.0512
4	31020979	N	A	T	122	0.0614754	0.878939	54	5.33257	-104.407	0.737419	68	27.9125	-77.7963
4	31020988	N	A	T	113	0.001	0.62008	50	41.6806	-29.275	0.666778	63	46.0577	-53.2775
4	31021008	N	G	A	68	0.001	0.676588	34	24.1241	-30.6946	0.794314	34	15.3352	-56.5039
4	31022354	N	G	T	98	0.001	0.471679	53	54.8599	6.76158	0.57783	45	41.6873	-16.4739
4	31022415	N	C	A	106	0.001	0.807222	57	24.0934	-100.003	0.877803	49	13.118	-112.792
4	31022693	N	T	C	64	0.001	0.579	38	35.1049	-14.1347	0.615462	26	21.9376	-14.5805
4	31022705	N	C	A	70	0.001	0.511636	43	46.0844	-2.22048	0.555593	27	26.3307	-6.9257
4	31022720	N	A	C	70	0.001	0.711252	45	28.5039	-50.0267	0.56004	25	24.1361	-6.95255
4	31022738	N	A	T	86	0.001	0.666778	54	39.478	-45.6664	0.781438	32	15.3379	-50.2909
4	31022770	N	C	G	109	0.001	0.840807	69	24.0774	-138.382	0.775184	40	19.7217	-61.1376
4	31022800	N	A	C	113	0.001	0.658	76	57.0265	-60.4436	0.675793	37	26.3173	-33.2304
4	31022801	N	T	C	110	0.001	0.68012	75	52.6334	-69.2667	0.657248	35	26.32	-27.6859
4	31022803	N	G	A	108	0.001	0.547977	73	72.4111	-16.0528	0.457114	35	35.1089	6.84914
4	31022820	N	G	T	109	0.0137615	0.72035	72	36.5627	-81.0034	0.677318	37	25.6847	-33.2304
4	31023735	N	A	G	81	0.001	0.513523	37	39.5007	-2.22426	0.568227	44	41.6886	-14.0041
4	31023736	N	A	G	79	0.0189873	0.5	35	29.9449	0	0.569067	44	40.6262	-14.0041
4	31023748	N	G	C	86	0.001	0.513523	37	39.5007	-2.22426	0.61232	49	41.6819	-26.66
4	31023799	N	A	T	88	0.001	0.756928	37	19.7257	-51.9857	0.784504	51	24.1014	-81.2384
4	31023940	N	T	A	115	0.001	0.804124	51	21.9042	-88.3334	0.828344	64	24.0841	-122.274
4	31023944	N	G	C	108	0.001	0.812709	48	19.711	-86.1314	0.8002	60	26.2867	-102.229
4	31023965	N	A	C	94	0.001	0.571476	42	39.494	-14.0434	0.71168	52	32.889	-57.9463
4	31023969	N	A	G	92	0.001	0.750167	44	24.1108	-59.8504	0.854403	48	15.3166	-101.368
4	31024086	N	A	T	44	0.001	0.521754	23	24.1388	-2.24072	0.714429	21	13.1553	-23.7599
4	31024129	N	T	G	44	0.001	0.538487	26	26.332	-4.54845	0.555593	18	17.5538	-4.61713
4	31024144	N	T	C	47	0.001	0.518531	27	28.5279	-2.23428	0.5	20	21.9456	0
4	31024203	N	G	T	45	0.001	0.56004	25	24.1361	-6.95255	0.600067	20	17.5511	-9.59432
4	31024644	N	T	C	56	0.001	0.8002	25	10.9528	-42.5956	0.645258	31	24.1281	-22.4259
4	31024672	N	G	T	53	0.001	0.600067	20	17.5511	-9.59432	0.515162	33	35.1116	-2.22753
4	31024729	N	A	G	60	0.001	0.636455	22	17.5485	-14.8406	0.658	38	28.5132	-30.2218
4	31024737	N	G	T	60	0.001	0.68194	22	15.3512	-20.5547	0.710667	38	24.1188	-42.1071
4	31024770	N	T	A	65	0.001	0.642953	28	21.9349	-19.8957	0.675793	37	26.3173	-33.2304
4	31024776	N	A	C	63	0.001	0.592654	27	24.1335	-11.9174	0.777963	36	17.5298	-55.7122
4	31024797	N	C	A	57	0.001	0.520013	25	26.3334	-2.23723	0.593813	32	28.5212	-14.315
4	31024828	N	T	A	57	0.001	0.666778	27	19.739	-22.8332	0.633422	30	24.1295	-19.7372
4	31024838	N	T	A	61	0.001	0.571476	28	26.3294	-9.36228	0.545485	33	32.9144	-6.86478
4	31024849	N	A	T	78	0.001	0.833556	36	13.1353	-70.1996	0.714429	42	26.3107	-47.5198
4	31024853	N	A	T	75	0.001	0.527796	36	37.3048	-4.50562	0.487171	39	41.6953	2.22286
4	31024922	N	T	G	65	0.0230769	0.737037	31	11.6661	-36.385	0.649393	34	25.3124	-24.9574
4	31025004	N	T	C	35	0.001	0.666778	9	6.57967	-7.61107	0.461513	26	26.332	4.54845
4	31025080	N	G	A	49	0.0612245	0.72381	16	0.867706	-14.194	0.484175	33	32.4052	2.22753
4	31025373	N	T	A	64	0.001	0.793299	29	13.1447	-47.986	0.342752	35	26.32	27.6859
4	31025429	N	G	A	79	0.0379747	0.642593	36	26.7177	-24.7869	0.938211	43	0.853252	-105.601
4	31025586	N	A	G	56	0.001	0.593813	32	28.5212	-14.315	0.583389	24	21.9402	-9.45869
4	31025679	N	C	T	75	0.001	0.587015	46	41.6859	-18.9762	0.827805	29	10.9474	-55.2876
4	31025685	N	A	G	83	0.001	0.771014	48	24.1054	-71.9963	0.8002	35	15.3339	-59.6339
4	31025747	N	C	A	90	0.001	0.660484	53	39.4793	-42.9032	0.838063	37	13.134	-73.4239
4	31025799	N	C	T	74	0.001	0.900267	40	8.73555	-99.7563	0.617726	34	28.5186	-19.4779
4	31025806	N	T	A	77	0.001	0.58145	43	39.4927	-16.5252	0.794314	34	15.3352	-56.5039
4	31026193	N	G	A	82	0.001	0.675117	40	28.5106	-35.7664	0.571476	42	39.494	-14.0434
4	31026226	N	C	A	123	0.001	0.87525	56	15.3059	-127.718	0.746433	67	37.2635	-89.4929
4	31026257	N	G	A	135	0.001	0.825614	63	24.0854	-119.071	0.736269	72	41.6512	-91.4185
4	31026260	N	C	T	135	0.001	0.873265	63	17.4938	-142.649	0.736269	72	41.6512	-91.4186
4	31026313	N	G	A	165	0.001	0.65893	85	63.6061	-68.0519	0.662609	80	59.2184	-65.7333
4	31026340	N	C	T	192	0.001	0.723553	94	57.0025	-111.73	0.694007	98	65.786	-98.6227
4	31026407	N	G	T	272	0.001	0.91204	136	26.1853	-353.451	0.956187	136	13.002	-411.81
4	31026449	N	G	T	312	0.001	0.869528	153	43.7404	-341.738	0.811529	159	65.7047	-283.938
4	31026458	N	G	A	324	0.001	0.748594	159	87.6769	-214.632	0.848717	165	54.7105	-341.061
4	31026464	N	G	T	334	0.001	0.933216	164	23.9507	-458.67	0.95913	170	15.1538	-520.071
4	31026466	N	A	G	339	0.001	0.934422	167	23.9467	-469.008	0.959609	172	15.1512	-527.071
4	31026479	N	T	C	348	0.001	0.919355	173	30.5304	-461.193	0.948871	175	19.5416	-516.621
4	31026532	N	C	T	336	0.001	0.791606	163	74.4882	-267.764	0.84416	173	59.0943	-351.448
4	31026533	N	A	G	339	0.001	0.782006	165	78.88	-259.963	0.833556	174	63.4874	-339.298
4	31026539	N	T	C	329	0.001	0.924334	158	26.156	-428.534	0.947667	171	19.5469	-502.714
4	31026541	N	T	C	336	0.001	0.850234	160	52.52	-332.629	0.721739	176	107.429	-207.183
4	31026547	N	T	G	351	0.001	0.653043	170	129.41	-130.419	0.674149	181	129.395	-160.819
4	31026609	N	G	A	355	0.001	0.672843	165	118.43	-145.344	0.7212	190	116.199	-223.019
4	31026646	N	T	A	357	0.001	0.92843	167	26.144	-459.404	0.947667	190	21.7188	-558.571
4	31026668	N	T	A	357	0.001	0.64606	161	125.027	-117.192	0.739956	196	111.797	-253.531
4	31026669	N	A	T	353	0.001	0.637592	160	127.226	-108.935	0.746278	193	107.407	-257.597
4	31026677	N	G	T	338	0.001	0.911102	157	30.5517	-406.696	0.93952	181	23.9281	-517.347
4	31026678	N	T	A	354	0.001	0.900889	161	34.9409	-402.399	0.875898	193	52.476	-441.206
4	31026702	N	T	C	345	0.001	0.92385	157	26.1573	-425.108	0.952429	188	19.5243	-561.883
4	31026774	N	C	T	389	0.001	0.931139	188	28.3132	-522.035	0.965485	201	15.1125	-628.769
4	31026776	N	C	A	378	0.001	0.897004	184	41.5019	-453.627	0.948753	194	21.7135	-572.477
4	31026782	N	G	A	376	0.001	0.729435	181	107.423	-221.891	0.754016	195	105.207	-270.205
4	31026796	N	T	C	376	0.001	0.888557	188	45.891	-449.796	0.75549	188	100.822	-262.345
4	31026817	N	T	C	365	0.001	0.724869	178	107.427	-213.053	0.770234	187	94.2312	-279.492
4	31026824	N	G	T	357	0.001	0.947973	172	19.5456	-506.19	0.902972	185	39.3033	-465.783
4	31026825	N	G	C	360	0.001	0.943478	176	21.7375	-509.976	0.907881	184	37.1074	-471.305
4	31026830	N	C	G	372	0.00403226	0.895804	190	42.9216	-465.111	0.862857	182	46.8546	-390.86
4	31026871	N	T	A	378	0.00396825	0.889923	181	36.2828	-428.6	0.843551	197	67.0702	-398.23
4	31026873	N	A	G	379	0.001	0.93325	179	26.128	-500.68	0.895264	200	45.875	-490.047
4	31026883	N	T	C	370	0.001	0.530407	181	186.523	-24.8384	0.635011	189	151.356	-125.992
4	31026902	N	A	G	385	0.001	0.933991	181	26.1253	-507.571	0.872798	204	56.8557	-461.125
4	31026903	N	G	T	364	0.001	0.98318	175	6.35825	-583.587	0.936799	189	26.1146	-535.166
4	31026915	N	C	A	360	0.001	0.827805	174	65.6847	-331.726	0.725957	186	111.81	-223.91
4	31026916	N	G	C	363	0.001	0.836482	171	61.2942	-337.265	0.750167	192	105.211	-261.165
4	31026929	N	A	T	380	0.001	0.686611	185	127.192	-177.976	0.656515	195	146.954	-153.437
4	31026946	N	G	T	378	0.001	0.63793	185	146.967	-126.302	0.57518	193	179.915	-68.0936
4	31026956	N	G	T	379	0.001	0.925816	188	30.5104	-512.522	0.879835	191	50.2814	-442.896
4	31026995	N	G	A	353	0.001	0.910386	178	34.9182	-459.944	0.931717	175	26.1333	-486.908
4	31027090	N	A	G	373	0.001	0.908485	207	41.4712	-531.339	0.843603	166	56.9064	-336.509
4	31027176	N	G	A	371	0.001	0.936252	203	28.2932	-573.723	0.970552	168	10.7621	-535.064
4	31027318	N	G	A	348	0.001	0.939854	182	23.9267	-520.806	0.946081	166	19.5536	-485.345
4	31027386	N	T	C	355	0.001	0.516315	184	195.308	-13.3791	0.532185	171	175.55	-24.8776
4	31027454	N	A	G	369	0.001	0.889734	190	45.8883	-456.492	0.910889	179	34.9168	-463.34
4	31027455	N	C	T	374	0.001	0.911269	191	37.0981	-495.059	0.841758	183	63.4754	-368.358
4	31027481	N	C	T	355	0.001	0.911386	180	34.9155	-466.737	0.960307	175	15.1472	-537.574
4	31027541	N	G	A	310	0.001	0.921013	164	28.3452	-439.72	0.931795	146	21.7775	-406.33
4	31027545	N	G	A	311	0.001	0.834579	163	59.1077	-319.118	0.92596	148	23.9721	-403.676
4	31027561	N	T	A	295	0.001	0.879448	149	39.3513	-345.023	0.972918	146	8.59418	-468.948
4	31027570	N	C	T	286	0.001	0.943558	141	17.3897	-408.674	0.889915	145	34.9622	-348.601
4	31027577	N	G	C	297	0.001	0.876113	145	39.3566	-331.734	0.960834	152	12.9806	-467.783
4	31027613	N	C	T	309	0.203883	0.774527	153	23.4191	-148.477	0.77213	156	18.6761	-143.381
4	31027669	N	C	A	321	0.001	0.859135	163	50.3188	-350.371	0.804	158	67.9032	-273.519
4	31027671	N	T	A	317	0.001	0.780832	155	74.4989	-242.946	0.833556	162	59.109	-315.898
4	31027737	N	A	T	328	0.001	0.941853	154	19.5696	-443.733	0.91982	174	30.5291	-464.608
4	31027738	N	T	C	331	0.001	0.941853	154	19.5696	-443.733	0.921185	177	30.5251	-474.86
4	31027754	N	T	C	314	0.001	0.805959	139	59.1396	-242.594	0.840227	175	61.2889	-350.187
4	31027780	N	C	T	322	0.00465839	0.861125	151	38.3624	-321.25	0.837308	171	60.4585	-337.265
4	31027822	N	C	T	302	0.001	0.617099	141	118.462	-80.3039	0.695783	161	107.449	-163.748
4	31027893	N	C	A	332	0.001	0.909364	176	34.9209	-453.156	0.827141	156	59.117	-296.631
4	31027895	N	G	T	319	0.001	0.905596	169	34.9302	-429.435	0.820214	150	59.125	-277.46
4	31027896	N	T	G	335	0.001	0.880254	175	45.9083	-406.409	0.906521	160	32.745	-407.885
4	31027913	N	C	T	324	0.001	0.699555	173	114.025	-179.909	0.66236	151	111.857	-123.856
4	31027956	N	C	T	302	0.001	0.682241	151	105.265	-141.349	0.622598	151	125.04	-90.4565
4	31028006	N	T	G	231	0.001	0.843204	121	41.5859	-244.913	0.791103	110	50.3895	-180.31
4	31028018	N	A	T	189	0.001	0.9266	95	15.2539	-259.691	0.808717	94	39.4247	-165.936
4	31028030	N	C	G	165	0.00909091	0.707145	86	46.916	-90.7188	0.722878	79	47.3784	-92.9611
4	31028082	N	A	T	136	0.001	0.766411	77	39.4473	-113.088	0.84769	59	19.6963	-121.481
4	31028115	N	T	G	164	0.182927	0.68444	95	27.1684	-62.3836	0.746036	69	9.54451	-58.2177
4	31028146	N	A	T	190	0.001	0.726566	106	63.5781	-128.014	0.76208	84	43.8325	-120.916
4	31028152	N	C	T	189	0.001	0.857381	105	32.8183	-224.228	0.881207	84	21.8602	-195.747
4	31028159	N	T	C	198	0.001	0.669838	109	78.9547	-94.11	0.651787	89	67.9953	-67.6466
4	31028166	N	G	T	200	0.001	0.705494	112	72.359	-120.536	0.784281	88	41.6299	-140.039
4	31028237	N	A	G	202	0.001	0.775885	107	52.5907	-164.058	0.6106	95	81.1706	-50.8224
4	31028276	N	T	C	170	0.001	0.841691	82	28.4545	-165.014	0.807023	88	37.2355	-154.263
4	31028277	N	G	C	167	0.001	0.937	79	10.8807	-223.849	0.87525	88	24.0521	-200.699
4	31028287	N	T	A	169	0.001	0.735097	83	48.2282	-104.759	0.76762	86	43.8298	-127.01
4	31028465	N	A	C	196	0.001	0.91982	87	15.2645	-232.304	0.880988	109	28.4185	-253.805
4	31028482	N	A	C	197	0.001	0.911386	90	17.4578	-233.368	0.888109	107	26.224	-255.592
4	31028493	N	A	T	188	0.001	0.839307	87	30.6451	-173.477	0.802182	101	43.8098	-173.522
4	31028494	N	A	T	190	0.001	0.839307	87	30.6451	-173.477	0.786599	103	48.2016	-165.577
4	31028495	N	C	T	184	0.001	0.839307	87	30.6451	-173.477	0.773378	97	48.2096	-147.059
4	31028687	N	C	T	171	0.001	0.817285	82	32.849	-149.9	0.876656	89	24.0508	-204.017
4	31028760	N	T	C	170	0.001	0.867715	83	24.0588	-184.159	0.770295	87	43.8284	-130.067
4	31028762	N	G	T	154	0.001	0.826885	75	28.4639	-142.466	0.747	79	43.8391	-105.815
4	31028845	N	T	G	148	0.001	0.829167	76	28.4626	-145.672	0.750167	72	39.454	-97.937
4	31028876	N	A	C	150	0.001	0.845469	84	28.4519	-171.5	0.788071	66	30.6731	-106.778
4	31028902	N	C	T	143	0.001	0.864441	81	24.0614	-177.568	0.790516	62	28.4812	-101.373
4	31028941	N	C	T	152	0.001	0.818394	88	35.0382	-161.59	0.718896	64	39.4647	-74.1965
4	31029010	N	A	G	203	0.001	0.879374	91	24.0481	-210.663	0.910988	112	21.8229	-290.012
4	31029029	N	T	A	225	0.001	0.884872	104	26.228	-245.566	0.884554	121	30.5998	-285.381
4	31029039	N	C	T	221	0.001	0.888109	107	26.224	-255.592	0.868667	114	32.8063	-253.826
4	31029050	N	T	A	229	0.001	0.898414	108	24.0254	-267.588	0.868014	121	34.9942	-268.768
4	31029054	N	T	G	237	0.001	0.53784	119	120.689	-20.4563	0.576322	118	109.704	-42.3065
4	31029069	N	T	G	248	0.001	0.819886	122	48.1762	-225.37	0.857381	126	39.382	-269.074
4	31029072	N	C	T	245	0.001	0.768179	125	63.5528	-185.08	0.808539	120	50.3761	-211.679
4	31029095	N	T	C	248	0.001	0.833556	126	45.9737	-245.699	0.852694	122	39.3873	-255.995
4	31029104	N	T	G	204	0.0735294	0.483352	102	64.7804	6.59167	0.547925	102	77.8879	-20.1282
4	31029106	N	C	A	226	0.001	0.709541	117	74.5496	-128.832	0.679018	109	76.7575	-99.96
4	31029107	N	A	T	242	0.001	0.837624	123	43.7804	-243.67	0.832154	119	43.7858	-230.781
4	31029127	N	A	T	230	0.001	0.898571	118	26.2093	-292.527	0.857381	112	35.0062	-239.177
4	31029136	N	C	T	223	0.001	0.806928	119	50.3775	-208.523	0.76941	104	52.5947	-154.857
4	31029154	N	A	T	213	0.001	0.906254	117	24.0134	-297.987	0.854403	96	30.6331	-202.736
4	31029155	N	T	C	210	0.001	0.901907	122	26.204	-306.018	0.977591	88	4.27707	-287.47
4	31029181	N	A	T	202	0.001	0.866911	105	30.6211	-232.286	0.804327	97	41.6179	-168.148
4	31029182	N	T	A	204	0.001	0.768698	108	54.7866	-160.29	0.833556	96	35.0275	-187.199
4	31029215	N	A	T	213	0.001	0.918461	110	19.6283	-292.336	0.82546	103	39.4127	-194.552
4	31029244	N	A	G	242	0.001	0.793299	116	52.5787	-191.944	0.865323	126	37.1848	-277.118
4	31029245	N	A	T	234	0.001	0.79484	112	50.3868	-186.548	0.860896	122	37.1901	-263.964
4	31029252	N	T	C	247	0.001	0.788328	118	54.7732	-191.12	0.845192	129	43.7724	-263.096
4	31029263	N	G	A	254	0.001	0.905032	126	26.1986	-319.538	0.804891	128	54.7599	-222.407
4	31029265	N	C	A	251	0.001	0.793847	126	56.9598	-208.98	0.840227	125	43.7778	-250.133
4	31029294	N	A	T	248	0.001	0.83629	122	43.7818	-240.443	0.857381	126	39.382	-269.074
4	31029307	N	C	A	141	0.0106383	0.720324	65	32.0504	-73.0848	0.751799	76	40.6654	-103.378
4	31029314	N	T	C	241	0.001	0.86203	123	37.1888	-267.248	0.84769	118	39.3927	-242.961
4	31029327	N	T	A	250	0.001	0.889149	126	30.5931	-302.095	0.855076	124	39.3847	-262.529
4	31029328	N	A	T	246	0.001	0.888259	125	30.5944	-298.748	0.859744	121	37.1914	-260.681
4	31029330	N	A	C	244	0.001	0.901907	122	26.204	-306.018	0.869099	122	34.9929	-272.069
4	31029331	N	C	A	245	0.001	0.879285	124	32.793	-286.965	0.868014	121	34.9942	-268.768
4	31029337	N	T	A	246	0.001	0.777044	121	59.1637	-186.489	0.728152	125	74.5389	-152.219
4	31029343	N	T	C	247	0.001	0.86579	119	34.9969	-262.173	0.859615	128	39.3793	-275.63
4	31029375	N	T	C	213	0.001	0.784504	102	48.2029	-162.477	0.829048	111	41.5992	-212.658
4	31029407	N	T	C	178	0.001	0.816303	87	35.0396	-158.41	0.8024	91	39.4287	-156.484
4	31029418	N	A	G	173	0.001	0.8002	80	35.0489	-136.306	0.774377	93	46.0177	-141.63
4	31029445	N	T	G	167	0.001	0.803019	71	30.6664	-122.408	0.635507	96	76.7748	-64.2582
4	31029447	N	T	C	167	0.001	0.414228	70	63.6262	28.4341	0.577371	97	89.9568	-35.2873
4	31029458	N	C	G	160	0.001	0.937792	64	8.70353	-181.842	0.854403	96	30.6331	-202.736
4	31029507	N	T	C	163	0.001	0.569491	72	68.0179	-23.3656	0.736421	91	52.612	-115.632
4	31029513	N	G	A	172	0.18314	0.560677	74	35.1396	-15.3806	0.721245	98	16.3087	-73.6361
4	31029543	N	T	C	176	0.001	0.986626	73	2.09986	-246.635	0.893466	103	24.0321	-250.772
4	31029590	N	G	A	176	0.001	0.870377	77	21.8695	-172.521	0.828502	99	37.2208	-189.26
4	31029591	N	C	G	176	0.001	0.881834	76	19.6737	-177.505	0.83022	100	37.2194	-192.469
4	31029594	N	T	C	180	0.001	0.610463	77	65.8141	-41.1371	0.747738	103	56.9905	-138.46
4	31029595	N	G	T	182	0.001	0.873667	79	21.8669	-179.139	0.835175	103	37.2154	-202.12
4	31029626	N	C	G	179	0.001	0.869294	84	24.0574	-187.46	0.937134	95	13.0566	-269.309
4	31029628	N	C	A	175	0.001	0.820727	78	30.6571	-144.576	0.866224	97	28.4345	-214.045
4	31029637	N	G	T	182	0.00824176	0.966432	83	5.67707	-258.437	0.838605	99	28.0523	-191.457
4	31029640	N	C	A	188	0.001	0.670568	88	63.6021	-76.3519	0.77018	100	50.4028	-149.424
4	31029680	N	C	A	197	0.001	0.864827	96	28.4359	-210.751	0.940888	101	13.0486	-290.052
4	31029681	N	A	G	197	0.00761421	0.858974	98	29.7637	-209.28	0.941026	99	7.8689	-275.623
4	31029684	N	C	A	206	0.001	0.866224	97	28.4345	-214.045	0.936071	109	15.2352	-307.866
4	31029730	N	A	C	219	0.001	0.855907	97	30.6318	-206.006	0.951121	122	13.0206	-362.976
4	31029733	N	C	G	207	0.001	0.846385	91	30.6398	-186.441	0.948575	116	13.0286	-342.095
4	31029734	N	T	A	215	0.001	0.635507	96	76.7748	-64.2582	0.773292	119	59.1664	-180.342
4	31029737	N	T	C	224	0.001	0.857381	98	30.6304	-209.28	0.952683	126	13.0153	-376.913
4	31029748	N	T	C	220	0.00681818	0.925858	92	14.5423	-249.407	0.867821	128	30.1914	-277.827
4	31029752	N	T	G	222	0.001	0.864827	96	28.4359	-210.751	0.952683	126	13.0153	-376.913
4	31029788	N	G	A	223	0.001	0.872589	94	26.2413	-212.318	0.907248	129	26.1946	-329.695
4	31029799	N	A	G	227	0.001	0.880254	100	26.2333	-232.234	0.953058	127	13.014	-380.399
4	31029804	N	C	A	219	0.001	0.845591	97	32.829	-198.134	0.721459	122	74.5429	-143.401
4	31029807	N	T	A	228	0.00657895	0.854503	103	25.7923	-212.025	0.720973	125	75.804	-145.896
4	31029810	N	A	G	225	0.001	0.862987	102	30.6251	-222.407	0.959656	123	10.8221	-376.979
4	31029815	N	C	T	220	0.001	0.93166	102	15.2445	-283.743	0.86465	118	34.9982	-258.88
4	31029816	N	G	C	222	0.001	0.941471	102	13.0473	-293.514	0.87525	120	32.7983	-273.681
4	31029837	N	G	T	229	0.001	0.504858	103	111.921	-2.20694	0.539709	126	127.271	-22.7667
4	31029845	N	C	G	218	0.001	0.872798	102	28.4279	-230.563	0.965828	116	8.63418	-363.312
4	31029857	N	A	G	203	0.00738916	0.870521	99	27.5861	-220.643	0.963459	104	4.23124	-312.806
4	31029876	N	A	G	200	0.001	0.882608	102	26.2307	-238.895	0.939068	98	13.0526	-279.675
4	31029897	N	C	A	189	0.001	0.808286	99	41.6152	-174.453	0.744608	90	50.4161	-119.14
4	31029929	N	G	C	207	0.00724638	0.907639	107	15.7254	-266.418	0.861756	100	29.7926	-215.837
4	31030021	N	G	T	224	0.0133929	0.960287	116	3.52045	-336.445	0.873737	108	28.8239	-242.19
4	31030036	N	G	T	205	0.001	0.899256	99	21.8402	-246.019	0.811529	106	43.8031	-189.292
4	31030052	N	T	A	207	0.001	0.576974	104	96.5392	-37.6269	0.718592	103	63.5821	-119.214
4	31030058	N	T	A	206	0.001	0.901258	101	21.8375	-252.765	0.838321	105	37.2128	-208.573
4	31030098	N	G	T	185	0.001	0.916945	96	17.4498	-253.79	0.876656	89	24.0508	-204.017
4	31030156	N	A	G	187	0.001	0.634498	93	74.5816	-61.7344	0.734199	94	54.8052	-118.101
4	31030181	N	T	C	184	0.00815217	0.827879	92	34.1529	-174.358	0.77071	92	38.4277	-133.989
4	31030191	N	C	T	181	0.001	0.600067	95	83.3678	-45.573	0.511636	86	92.1687	-4.44096
4	31030269	N	G	T	185	0.001	0.648451	91	70.1898	-67.4579	0.659681	94	70.1858	-75.6608
4	31030274	N	C	T	178	0.001	0.568227	88	83.3772	-28.0082	0.644541	90	70.1911	-64.7471
4	31030287	N	C	A	183	0.001	0.57783	90	83.3745	-32.9478	0.623738	93	76.7788	-56.2838
4	31030304	N	C	T	192	0.001	0.602109	98	85.561	-48.0549	0.585163	94	85.5664	-37.8923
4	31030351	N	C	A	199	0.218593	0.528707	102	31.8322	-8.78888	0.542058	97	43.0141	-13.1833
4	31030367	N	T	C	187	0.001	0.602219	93	81.1733	-45.6564	0.744844	94	52.608	-124.581
4	31030395	N	A	T	196	0.001	0.92621	108	17.4337	-294.829	0.863879	88	26.2493	-192.514
4	31030436	N	T	A	156	0.001	0.893119	84	19.663	-204.262	0.819658	72	28.4679	-132.884
4	31030497	N	A	T	175	0.001	0.866098	82	24.0601	-180.862	0.989574	93	2.07318	-317.818
4	31030498	N	T	A	175	0.001	0.595302	84	74.5936	-38.2219	0.714429	91	57.0065	-102.96
4	31030546	N	C	T	192	0.0078125	0.657072	96	71.5058	-75.4506	0.653435	96	63.9074	-72.0061
4	31030578	N	C	T	201	0.001	0.885972	105	26.2267	-248.906	1	96	0	-343.826
4	31030590	N	A	T	207	0.001	0.896491	106	24.0281	-260.855	0.85172	101	32.8237	-211.154
4	31030592	N	T	A	207	0.001	0.723959	105	63.5795	-125.073	0.735451	102	59.189	-128.973
4	31030593	N	T	C	206	0.001	0.894494	104	24.0307	-254.131	0.990523	102	2.06119	-349.884
4	31030617	N	G	T	202	0.001	0.83861	99	35.0236	-196.874	0.854605	103	32.821	-217.684
4	31030636	N	C	A	186	0.001	0.947107	94	10.8607	-275.811	0.837181	92	32.8357	-181.945
4	31030638	N	T	C	199	0.001	0.949279	98	10.8554	-289.717	0.85172	101	32.8237	-211.154
4	31030657	N	T	A	198	0.001	0.77678	94	46.0163	-144.705	0.721301	104	63.5808	-122.14
4	31030668	N	G	T	205	0.001	0.877803	98	26.236	-225.583	0.972278	107	6.44896	-342.893
4	31030678	N	C	T	204	0.00735294	0.789304	100	38.4078	-158.49	0.702923	104	67.0918	-109.739
4	31030690	N	T	A	201	0.001	0.821267	95	37.2261	-176.468	0.86817	106	30.6198	-235.584
4	31030691	N	G	A	194	0.001	0.627745	94	76.7775	-58.9294	0.720147	100	61.3889	-116.717
4	31030696	N	T	A	189	0.001	0.817416	93	37.2288	-170.099	0.708472	96	61.3942	-105.075
4	31030728	N	T	A	199	0.001	0.83022	100	37.2194	-192.469	0.970011	99	6.45963	-314.698
4	31030729	N	C	T	191	0.0078534	0.828258	98	36.3239	-186.056	0.969864	93	2.4879	-284.891
4	31030746	N	A	G	202	0.001	0.866911	105	30.6211	-232.286	0.979701	97	4.26507	-319.328
4	31030747	N	T	A	199	0.001	0.854605	103	32.821	-217.684	0.979487	96	4.26641	-315.786
4	31030749	N	A	G	200	0.001	0.670016	103	74.5683	-89.0362	0.783694	97	46.0123	-153.965
4	31030770	N	A	G	189	0.00793651	0.860408	107	26.0161	-225.036	0.990413	82	1.32719	-278.653
4	31030772	N	A	G	194	0.001	0.861352	108	32.8143	-234.068	0.988698	86	2.08252	-292.891
4	31030775	N	G	T	190	0.001	0.796314	103	46.0043	-172.637	0.666778	87	63.6035	-73.5736
4	31030777	N	G	T	191	0.001	0.792274	101	46.007	-166.392	0.666778	90	65.7967	-76.1107
4	31030792	N	C	A	186	0.001	0.535377	99	100.94	-15.8759	0.758793	87	46.0257	-123.319
4	31030806	N	C	T	200	0.001	0.869405	107	30.6184	-238.886	1	93	0	-333.081
4	31030839	N	G	T	198	0.001	0.854605	103	32.821	-217.684	0.979267	95	4.26775	-312.245
4	31030842	N	T	G	200	0.001	0.89135	101	24.0348	-244.062	0.980118	99	4.26242	-326.412
4	31030851	N	A	T	202	0.001	0.86817	106	30.6198	-235.584	0.87525	96	26.2387	-218.945
4	31030854	N	T	A	199	0.001	0.87525	104	28.4252	-237.19	0.979267	95	4.26775	-312.245
4	31030860	N	G	T	185	0.0810811	0.593583	93	40.483	-33.4857	0.700337	92	46.0454	-86.0721
4	31030864	N	G	A	191	0.001	0.627745	94	76.7775	-58.9294	0.711481	97	61.3929	-107.973
4	31030876	N	G	A	185	0.001	0.880689	92	24.0468	-213.99	0.978814	93	4.27041	-305.164
4	31030888	N	T	A	190	0.001	0.879374	91	24.0481	-210.663	0.980118	99	4.26242	-326.412
4	31030905	N	A	C	201	0.001	0.892419	102	24.0334	-247.416	0.980118	99	4.26242	-326.412
4	31030909	N	C	A	208	0.001	0.896491	106	24.0281	-260.855	0.980713	102	4.2584	-337.042
4	31030935	N	G	A	190	0.001	0.820214	100	39.4167	-184.973	0.677896	90	63.5995	-81.9417
4	31030960	N	C	A	193	0.001	0.474731	99	103.138	11.2388	0.712908	94	59.1997	-105.465
4	31031027	N	G	C	204	0.001	0.905534	95	19.6483	-241.345	0.798364	109	48.1935	-184.286
4	31031053	N	T	G	192	0.001	0.602478	83	72.3977	-40.8595	0.724921	109	65.7713	-130.501
4	31031080	N	C	A	180	0.001	0.929864	71	10.8914	-196.286	0.862627	109	32.813	-237.354
4	31031081	N	C	A	186	0.001	0.480506	77	81.1946	6.70859	0.532132	109	111.913	-15.8304
4	31031085	N	G	A	181	0.001	0.55409	74	72.4097	-18.4444	0.663661	107	78.9574	-88.5649
4	31031113	N	T	A	183	0.001	0.912775	80	15.2739	-208.446	0.806029	103	43.8071	-179.816
4	31031139	N	C	G	171	0.001	0.93052	86	13.0686	-238.294	0.835518	85	30.6478	-167.02
4	31031181	N	A	G	187	0.001	0.947667	95	10.8594	-279.286	0.826305	92	35.0329	-174.358
4	31031196	N	A	T	187	0.001	0.939068	98	13.0526	-279.675	0.820439	89	35.0369	-164.775
4	31031197	N	G	T	180	0.001	0.947107	94	10.8607	-275.811	0.814163	86	35.0409	-155.236
4	31031251	N	C	T	183	0.001	0.9582	95	8.66219	-289.687	0.795652	88	39.4327	-147.081
4	31031280	N	A	G	171	0.001	0.942824	87	10.8701	-251.522	0.821643	84	32.8463	-156.27
4	31031325	N	G	T	180	0.001	0.838936	93	32.8343	-185.175	0.862311	87	26.2506	-189.226
4	31031339	N	A	G	182	0.001	0.666778	99	72.3764	-83.7217	0.614534	83	70.2005	-46.1355
4	31031417	N	C	T	189	0.001	0.910274	100	19.6417	-258.294	0.809195	89	37.2341	-157.419
4	31031470	N	G	C	170	0.001	0.944741	90	10.8661	-261.924	0.8002	80	35.0489	-136.306
4	31031493	N	C	T	187	0.001	0.915171	94	17.4524	-246.975	0.871215	93	26.2427	-209.009
4	31031507	N	T	A	203	0.001	0.561946	105	100.932	-30.1776	0.653163	98	74.5749	-75.2495
4	31031536	N	A	G	205	0.001	0.84717	98	32.8277	-201.384	0.626252	107	87.7462	-66.2124
4	31031547	N	G	C	199	0.001	0.709817	93	59.201	-102.563	0.566082	106	100.931	-32.6156
4	31031665	N	A	T	169	0.001	0.882608	85	21.8589	-199.079	0.833556	84	30.6491	-163.799
4	31031677	N	A	C	162	0.212963	0.523965	85	39.1819	-6.59167	0.556169	77	22.4924	-13.1833
4	31031711	N	A	T	193	0.001	0.888014	98	24.0388	-234.014	0.8318	95	35.0289	-183.982
4	31031724	N	C	T	195	0.001	0.930287	100	15.2472	-276.863	0.821267	95	37.2261	-176.468
4	31031739	N	C	T	188	0.001	0.540844	98	98.7444	-18.2316	0.611185	90	76.7828	-48.4263
4	31031752	N	C	G	187	0.0160428	0.790373	95	36.7145	-149.983	0.827719	92	28.3599	-169.119
4	31031816	N	G	A	156	0.001	0.905032	84	17.4658	-213.025	0.80576	72	30.6651	-125.556
4	31031845	N	G	T	156	0.001	0.937792	80	10.8794	-227.303	0.8555	76	24.0681	-161.161
4	31031978	N	G	A	158	0.001	0.870377	77	21.8695	-172.521	0.827379	81	30.6531	-154.164
4	31031986	N	T	A	148	0.001	0.594266	69	61.4303	-31.0279	0.607667	79	68.0086	-41.0398
4	31031987	N	A	G	149	0.001	0.623271	69	57.0358	-41.5847	0.612575	80	68.0073	-43.6349
4	31032009	N	G	C	146	0.001	0.838461	68	24.0788	-135.149	0.884872	78	19.671	-184.175
4	31032026	N	G	A	135	0.001	0.936799	63	8.70487	-178.389	0.833556	72	26.2707	-140.399
4	31032031	N	T	C	140	0.001	0.67199	64	46.0564	-56.0579	0.658	76	57.0265	-60.4436
4	31032038	N	A	G	126	0.001	0.655276	58	43.8671	-45.2296	0.573579	68	63.6288	-23.4482
4	31032041	N	T	A	130	0.001	0.918312	61	10.9048	-162.03	0.623271	69	57.0358	-41.5847
4	31032045	N	T	C	139	0.001	0.641886	67	52.644	-47.21	0.694574	72	48.2429	-72.7037
4	31032091	N	T	C	134	0.001	0.671756	67	48.2496	-58.5946	0.761368	67	35.0662	-96.1248
4	31032101	N	A	G	131	0.001	0.742586	66	37.2648	-86.4998	0.877175	65	17.4911	-149.282
4	31032162	N	G	T	137	0.001	0.781438	64	30.6758	-100.582	0.808425	73	30.6638	-128.711
4	31032234	N	G	A	141	0.001	0.513898	72	76.8068	-4.45001	0.623271	69	57.0358	-41.5847
4	31032235	N	G	T	139	0.001	0.514295	70	74.6123	-4.4516	0.623271	69	57.0358	-41.5847
4	31032258	N	C	T	137	0.0109489	0.527984	72	73.6507	-9.01123	0.578704	65	51.0633	-23.2224
4	31032287	N	C	T	123	0.001	0.847454	72	24.0734	-148.115	0.804124	51	21.9042	-88.3334
4	31032347	N	T	G	140	0.001	0.779407	77	37.2501	-119.93	0.825614	63	24.0854	-119.071
4	31032349	N	A	G	143	0.001	0.797667	79	35.0502	-133.172	0.828344	64	24.0841	-122.274
4	31032351	N	T	G	143	0.001	0.790317	81	37.2448	-132.325	0.838936	62	21.8896	-123.45
4	31032353	N	A	G	136	0.001	0.783973	74	35.0569	-117.602	0.822796	62	24.0868	-115.874
4	31032365	N	A	G	144	0.001	0.72515	80	48.2322	-95.8966	0.765802	64	32.873	-93.7314
4	31032376	N	G	A	135	0.001	0.616516	73	61.4249	-41.3483	0.564559	62	59.2424	-18.6129
4	31032377	N	T	G	142	0.001	0.66227	74	54.8319	-60.6597	0.588294	68	61.4316	-28.4955
4	31032381	N	C	T	142	0.0105634	0.66332	75	46.9283	-59.9017	0.657836	67	49.5892	-52.836
4	31032408	N	T	C	172	0.001	0.934356	91	13.062	-255.509	0.827379	81	30.6531	-154.164
4	31032409	N	A	G	169	0.001	0.91982	87	15.2645	-232.304	0.829488	82	30.6518	-157.371
4	31032430	N	T	C	179	0.001	0.660107	100	74.5722	-80.7336	0.810334	79	32.853	-140.387
4	31032449	N	G	T	178	0.001	0.635507	96	76.7748	-64.2582	0.780675	82	39.4407	-128.437
4	31032493	N	A	C	156	0.001	0.670443	91	65.7954	-78.8888	0.707831	65	41.6606	-70.8875
4	31032507	N	G	A	147	0.001	0.420401	88	81.1799	32.9979	0.627203	59	48.2602	-36.8141
4	31032542	N	A	T	111	0.001	0.600067	70	61.4289	-33.5801	0.756269	41	21.9176	-57.4258
4	31032673	N	T	A	71	0.001	0.645931	48	37.2888	-34.9044	0.608768	23	19.7443	-12.0818
4	31032739	N	T	A	92	0.001	0.672843	55	39.4767	-48.4481	0.540568	37	37.3035	-6.83519
4	31032750	N	A	T	92	0.001	0.589345	56	50.4615	-23.7676	0.611185	36	30.7131	-19.3705
4	31032770	N	T	C	96	0.001	0.596556	57	50.4601	-26.3056	0.615462	39	32.9063	-21.8708
4	31032813	N	C	T	101	0.001	0.51614	62	65.834	-4.45898	0.64112	39	30.7091	-27.3145
4	31032850	N	T	A	95	0.001	0.762887	59	30.6824	-85.2492	0.611185	36	30.7131	-19.3705
4	31032890	N	C	A	89	0.001	0.784504	51	24.1014	-81.2384	0.526333	38	39.4994	-4.49976
4	31033163	N	C	A	80	0.001	0.56004	50	48.2722	-13.9051	0.533356	30	30.7211	-4.52788
4	31033195	N	G	A	85	0.001	0.555593	54	52.6614	-13.8514	0.419301	31	28.5226	11.7961
4	31033520	N	C	A	79	0.001	0.521754	46	48.2776	-4.48144	0.636455	33	26.3227	-22.2609
4	31033540	N	T	C	83	0.001	0.509811	51	54.8626	-2.21684	0.687625	32	21.9296	-30.9786
4	31033541	N	T	C	83	0.001	0.509811	51	54.8626	-2.21684	0.687625	32	21.9296	-30.9786
4	31033602	N	A	G	74	0.001	0.489789	49	52.668	2.21764	0.68012	25	17.5445	-23.0889
4	31033619	N	G	T	70	0.001	0.456493	46	46.0804	9.13717	0.583389	24	21.9402	-9.45869
4	31033620	N	A	C	74	0.001	0.456493	46	46.0804	9.13717	0.607214	28	24.1321	-14.4791
4	31033621	N	A	C	76	0.001	0.458306	48	48.2749	9.12262	0.607214	28	24.1321	-14.4791
4	31033674	N	A	G	75	0.001	0.5	46	50.4748	0	0.517253	29	30.7225	-2.2317
4	31033711	N	A	T	55	0.001	0.656354	32	24.1268	-25.1502	0.695783	23	15.3499	-23.3926
4	31033737	N	G	T	64	0.001	0.527796	36	37.3048	-4.50562	0.535738	28	28.5266	-4.53743
4	31033759	N	C	T	74	0.001	0.61232	49	41.6819	-26.66	0.479987	25	26.3334	2.23723
4	31033760	N	C	G	73	0.001	0.5	46	50.4748	0	0.555593	27	26.3307	-6.9257
4	31033803	N	A	G	73	0.001	0.553227	47	46.079	-11.519	0.615462	26	21.9376	-14.5805
4	31033836	N	G	T	73	0.001	0.5	46	50.4748	0	0.592654	27	24.1335	-11.9174
4	31033919	N	C	T	70	0.001	0.477258	44	46.083	4.48539	0.576974	26	24.1348	-9.40673
4	31033931	N	A	C	68	0.001	0.522742	44	46.083	-4.48539	0.458306	24	24.1375	4.56131
4	31033935	N	A	G	70	0.001	0.521754	46	48.2776	-4.48144	0.583389	24	21.9402	-9.45869
4	31033979	N	A	G	58	0.0258621	0.526786	39	32.3843	-4.42009	0.473214	19	19.1141	2.24988
4	31033986	N	T	C	57	0.001	0.461513	39	39.498	6.82268	0.611185	18	15.3566	-9.68525
4	31034127	N	T	C	81	0.001	0.658642	41	30.7065	-32.7579	0.6501	40	30.7078	-30.0227
4	31034143	N	A	T	96	0.001	0.687625	48	32.8943	-46.4679	0.771014	48	24.1054	-71.9963
4	31034191	N	T	C	123	0.001	0.655276	58	43.8671	-45.2296	0.784805	65	30.6745	-103.676
4	31034229	N	G	A	162	0.001	0.734334	79	46.0364	-99.3231	0.674815	83	59.2143	-74.069
4	31034232	N	C	T	160	0.001	0.730923	78	46.0377	-96.3623	0.670846	82	59.2157	-71.2783
4	31034263	N	G	T	190	0.001	0.831682	89	32.8397	-172.282	0.722921	101	61.3876	-119.647
4	31034295	N	A	T	219	0.001	0.934252	106	15.2392	-297.519	0.814369	113	45.991	-204.144
4	31034296	N	T	C	218	0.0206422	0.841301	107	21.6401	-199.051	0.842619	111	36.4738	-220.272
4	31034300	N	T	A	222	0.001	0.50459	109	118.505	-2.20639	0.654971	113	85.541	-87.924
4	31034311	N	G	T	219	0.001	0.893119	112	26.2173	-272.349	0.766533	107	54.7879	-157.236
4	31034366	N	G	T	251	0.001	0.897903	127	28.3945	-314.098	0.790516	124	56.9624	-202.746
4	31034397	N	G	T	281	0.001	0.72677	139	83.3092	-168.047	0.817113	142	56.9384	-259.403
4	31034409	N	G	T	285	0.001	0.916945	144	26.1746	-380.685	0.971946	141	8.60083	-451.313
4	31034425	N	T	A	284	0.190141	0.72963	144	43.8018	-130.115	0.795041	140	2.31656	-131.721
4	31034427	N	C	A	273	0.001	0.683576	139	96.4925	-131.215	0.738965	134	76.7241	-172.473
4	31034429	N	T	C	282	0.0531915	0.92815	144	6.38045	-335.574	0.872971	138	25.7764	-283.356
4	31034445	N	C	G	276	0.001	0.797401	143	63.5288	-240.787	0.887477	133	32.781	-316.981
4	31034446	N	T	A	285	0.001	0.864189	147	43.7484	-321.954	0.840807	138	48.1549	-276.764
4	31034455	N	C	T	274	0.001	0.99303	137	2.01449	-474.715	0.868859	137	39.3673	-305.252
4	31034485	N	T	C	265	0.001	0.906746	139	28.3785	-354.629	0.698545	126	83.3265	-130.259
4	31034501	N	A	T	267	0.001	0.921144	139	23.9841	-372.86	0.828344	128	48.1682	-244.548
4	31034515	N	C	A	239	0.001	0.656104	125	94.3139	-98.0653	0.780889	114	54.7786	-178.728
4	31034521	N	T	C	244	0.001	0.669344	130	94.3073	-111.868	0.807222	114	48.1869	-200.005
4	31034544	N	T	C	232	0.0387931	0.939076	127	8.68574	-329.514	0.842424	105	22.8476	-192.721
4	31034547	N	T	C	227	0.001	0.604909	124	107.499	-62.6201	0.563149	103	98.7377	-30.2091
4	31034548	N	T	C	224	0.00669643	0.563309	120	104.823	-34.5954	0.557952	104	100.142	-27.7544
4	31034561	N	G	T	208	0.001	0.627203	118	96.5205	-73.6282	0.700134	90	59.205	-93.911
4	31034562	N	C	G	210	0.001	0.638748	119	94.3219	-81.7807	0.725425	91	54.8092	-109.241
4	31034567	N	A	T	235	0.001	0.640719	128	100.902	-89.363	0.747829	107	59.1824	-143.9
4	31034593	N	T	A	231	0.001	0.938754	130	17.4044	-370.595	0.85172	101	32.8237	-211.154
4	31034605	N	T	G	242	0.001	0.783771	134	63.5408	-212.766	0.768698	108	54.7866	-160.29
4	31034624	N	G	A	222	0.00675676	0.87998	115	29.7228	-265.396	0.822213	107	34.1914	-194.657
4	31034632	N	C	T	252	0.0416667	0.945566	137	8.52289	-363.442	0.819952	115	27.2082	-190.608
4	31034642	N	A	T	251	0.001	0.918798	135	23.9894	-359.195	0.931322	116	17.4231	-322.311
4	31034645	N	G	T	239	0.001	0.666778	129	94.3086	-109.092	0.782006	110	52.5867	-173.309
4	31034646	N	A	G	243	0.001	0.916308	131	23.9948	-345.552	0.937792	112	15.2312	-318.224
4	31034649	N	C	T	233	0.001	0.911565	124	24.0041	-321.731	0.92689	109	17.4324	-298.26
4	31034657	N	C	T	239	0.001	0.900267	130	28.3905	-324.208	0.92689	109	17.4324	-298.26
4	31034659	N	T	C	250	0.001	0.795818	137	61.3396	-229.14	0.761236	113	59.1743	-162.021
4	31034670	N	G	T	251	0.113546	0.817684	131	19.4109	-181.359	0.801476	120	24.7181	-161.423
4	31034696	N	T	A	258	0.001	0.813642	134	54.7519	-241.367	0.806656	124	52.568	-217.04
4	31034714	N	A	C	201	0.001	0.676308	105	74.5656	-94.6196	0.791861	96	43.8164	-157.875
4	31034720	N	A	T	207	0.00724638	0.578362	110	91.8751	-39.6884	0.702012	97	62.78	-101.825
4	31034726	N	A	G	210	0.001	0.892154	111	26.2186	-268.993	0.970011	99	6.45963	-314.698
4	31034737	N	A	T	218	0.001	0.88819	116	28.4092	-277.17	0.656967	102	76.7668	-80.5219
4	31034752	N	A	G	215	0.001	0.902054	112	24.0201	-281.079	0.942042	103	13.046	-296.977
4	31034763	N	C	A	195	0.001	0.625083	104	85.553	-63.6973	0.736421	91	52.612	-115.632
4	31034781	N	A	T	170	0.001	0.582473	91	83.3731	-35.4422	0.696334	79	52.628	-80.6117
4	31034789	N	A	C	133	0.001	0.454515	77	76.8002	16.0178	0.607214	56	48.2642	-28.9582
4	31034823	N	A	T	230	0.001	0.780889	114	54.7786	-178.728	0.76742	116	59.1703	-171.158
4	31034874	N	C	A	203	0.0591133	0.758164	107	36.7993	-133.424	0.77203	96	29.2452	-126.407
4	31034926	N	C	T	189	0.001	0.806029	103	43.8071	-179.816	0.662899	86	63.6048	-70.8069
4	31034927	N	C	T	182	0.001	0.750167	100	54.7972	-136.024	0.634236	82	65.8074	-54.3143
4	31034961	N	A	C	200	0.001	0.63726	113	89.9355	-76.7284	0.701284	87	57.0118	-91.3901
4	31035020	N	G	A	193	0.001	0.782367	101	48.2042	-159.382	0.652276	92	70.1885	-70.1807
4	31035043	N	C	T	191	0.0078534	0.819865	99	38.5107	-181.789	0.814844	92	30.0124	-161.827
4	31035071	N	A	T	193	0.001	0.765483	98	50.4054	-143.315	0.821267	95	37.2261	-176.468
4	31035086	N	A	T	179	0.001	0.797952	89	39.4314	-150.21	0.822437	90	35.0355	-167.964
4	31035146	N	T	C	176	0.001	0.556856	88	85.5744	-23.1111	0.636455	88	70.1938	-59.3625
4	31035160	N	T	A	188	0.001	0.76059	96	50.4081	-137.23	0.793674	92	41.6246	-152.476
4	31035219	N	G	T	192	0.001	0.562542	96	92.1554	-27.8706	0.635507	96	76.7748	-64.2582
4	31035221	N	G	A	192	0.001	0.835275	97	35.0262	-190.42	0.715934	95	59.1984	-108.376
4	31035233	N	C	T	190	0.001	0.786708	89	41.6286	-143.139	0.831905	101	37.2181	-195.682
4	31035275	N	G	A	189	0.001	0.865412	89	26.248	-195.806	0.660107	100	74.5722	-80.7336
4	31035279	N	C	T	191	0.001	0.813396	91	37.2314	-163.749	0.810207	100	41.6139	-177.613
4	31035308	N	A	T	197	0.001	0.576138	92	85.569	-32.8999	0.685838	105	72.3684	-100.53
4	31035314	N	A	T	192	0.0078125	0.801579	91	32.0814	-151.555	0.763757	101	51.6786	-145.707
4	31035372	N	A	T	189	0.001	0.583389	84	76.7908	-33.1054	0.628657	105	85.5517	-66.3465
4	31035400	N	G	T	199	0.001	0.779134	95	46.015	-147.786	0.740545	104	59.1864	-134.924
4	31035442	N	G	T	192	0.0546875	0.572511	89	62.3997	-27.2784	0.641726	103	56.321	-64.5045
4	31035463	N	A	T	205	0.001	0.860456	93	28.4399	-200.889	0.768036	112	56.9785	-165.723
4	31035496	N	T	C	206	0.00728155	0.516937	89	93.6145	-6.69283	0.603955	117	91.9355	-57.2844
4	31035512	N	C	T	210	0.001	0.835175	103	37.2154	-202.12	0.766533	107	54.7879	-157.236
4	31035534	N	T	C	201	0.001	0.87525	96	26.2387	-218.945	0.819261	105	41.6072	-193.48
4	31035551	N	C	T	182	0.001	0.884467	95	24.0428	-223.99	0.97733	87	4.27841	-283.933
4	31035601	N	T	A	156	0.001	0.574763	87	81.1813	-30.5137	0.492749	69	74.6136	2.21172
4	31035613	N	T	G	142	0.001	0.909364	77	15.2779	-198.256	0.754016	65	35.0689	-90.0684
4	31035868	N	T	A	94	0.001	0.782797	46	21.9109	-72.7274	0.708472	48	30.6971	-52.5375
4	31035898	N	T	C	96	0.001	0.808717	47	19.7123	-82.9681	0.714429	49	30.6958	-55.4397
4	31036518	N	G	A	76	0.001	0.914562	35	6.54499	-91.7642	0.707455	41	26.312	-44.6189
4	31036520	N	C	T	78	0.001	0.916945	36	6.54366	-95.1711	0.666778	42	30.7051	-35.5183
4	31036563	N	A	C	106	0.001	0.863879	44	13.1247	-96.2571	0.645258	62	48.2562	-44.8519
4	31036643	N	T	A	104	0.001	0.808717	47	19.7123	-82.9681	0.614111	57	48.2629	-31.5551
4	31036653	N	C	T	111	0.001	0.820214	50	19.7083	-92.4866	0.623033	61	50.4548	-36.685
4	31036667	N	C	G	118	0.001	0.660107	50	37.2861	-40.3668	0.426421	68	63.6288	23.4482
4	31036705	N	T	C	130	0.001	0.914069	58	10.9088	-151.806	0.80576	72	30.6651	-125.556
4	31036723	N	A	T	139	0.001	0.359281	64	50.4508	44.6815	0.653436	75	57.0278	-57.7044
4	31036751	N	A	C	146	0.001	0.87525	64	17.4924	-145.963	0.768472	82	41.6379	-121.576
4	31036765	N	A	G	146	0.001	0.709817	62	39.4673	-68.3755	0.380873	84	70.1991	48.7525
4	31036767	N	C	A	151	0.001	0.923359	65	10.8994	-175.702	0.604721	86	74.5909	-43.3455
4	31036787	N	T	C	167	0.001	0.80576	72	30.6651	-125.556	0.7686	95	48.2122	-140.933
4	31036822	N	A	G	170	0.00882353	0.874308	86	23.1547	-194.073	0.821178	84	25.8867	-151.1
4	31036860	N	T	A	170	0.001	0.862742	80	24.0628	-174.279	0.811319	90	37.2328	-160.582
4	31036926	N	T	C	170	0.001	0.452023	73	72.4111	16.0528	0.670217	97	70.1818	-83.9625
4	31036935	N	C	T	167	0.001	0.83584	73	26.2693	-143.621	0.787426	94	43.8191	-151.653
4	31036936	N	C	T	170	0.001	0.473667	76	78.9987	8.99953	0.617099	94	78.9747	-53.5359
4	31036961	N	A	T	165	0.001	0.806174	67	28.4746	-117.038	0.745061	98	54.7999	-130.021
4	31036982	N	A	G	157	0.001	0.903495	62	13.1007	-156.387	0.684334	95	65.79	-90.1064
4	31037034	N	C	T	156	0.001	0.7765	76	37.2514	-116.849	0.8002	80	35.0489	-136.306
4	31037035	N	A	T	159	0.001	0.772334	79	39.4447	-119.205	0.8002	80	35.0489	-136.306
4	31037077	N	A	T	165	0.001	0.511913	84	89.9742	-4.44206	0.679132	81	57.0198	-74.3363
4	31037089	N	G	A	161	0.001	0.776655	85	41.6339	-130.777	0.842334	76	26.2653	-153.317
4	31037114	N	A	T	164	0.001	0.913319	92	17.4551	-240.167	0.555593	72	70.2151	-18.4685
4	31037131	N	A	T	170	0.001	0.674029	92	65.794	-81.6777	0.474342	78	81.1933	8.99413
4	31037149	N	G	T	158	0.001	0.619127	84	70.1991	-48.7525	0.44591	74	72.4097	18.4444
4	31037151	N	A	T	159	0.001	0.605008	81	70.2032	-40.9474	0.423026	78	72.4044	28.2202
4	31037222	N	G	A	164	0.001	0.53661	82	83.3852	-13.6228	0.634236	82	65.8074	-54.3143
4	31037245	N	C	A	171	0.001	0.837434	86	30.6464	-170.246	0.588294	85	76.7895	-35.6193
4	31037273	N	C	A	186	0.001	0.556856	88	85.5744	-23.1111	0.489789	98	105.336	4.43527
4	31037291	N	T	A	180	0.001	0.764221	89	46.023	-129.395	0.923359	91	15.2592	-245.983
4	31037296	N	G	A	178	0.001	0.752978	89	48.2202	-122.713	0.92163	89	15.2619	-239.139
4	31037300	N	A	T	178	0.001	0.850809	87	28.4479	-181.261	0.571476	91	85.5704	-30.4274
4	31037310	N	A	G	185	0.001	0.861944	94	28.4385	-204.173	0.549484	91	89.9648	-20.6666
4	31037330	N	T	C	185	0.001	0.698049	96	63.5915	-98.9559	0.494378	89	96.5592	2.20847
4	31037331	N	C	T	185	0.001	0.794011	97	43.8151	-160.994	0.943478	88	10.8687	-254.988
4	31037370	N	A	T	180	0.001	0.849696	93	30.6371	-192.948	0.574763	87	81.1813	-30.5137
4	31037375	N	C	A	172	0.001	0.841137	88	30.6438	-176.711	0.619127	84	70.1991	-48.7525
4	31037393	N	G	T	157	0.001	0.785	79	37.2474	-126.114	0.91053	78	15.2765	-201.65
4	31037442	N	A	T	143	0.001	0.840227	75	26.2667	-150.08	0.588294	68	61.4316	-28.4955
4	31037448	N	C	A	147	0.001	0.805399	77	32.8557	-134.074	0.857381	70	21.8789	-149.486
4	31037479	N	G	C	110	0.001	0.845058	58	19.6977	-118.231	0.634705	52	41.6779	-34.5773
4	31037498	N	G	T	117	0.001	0.881611	59	15.3019	-137.689	0.672529	58	41.6699	-50.9847
4	31037539	N	C	T	108	0.001	0.909364	55	10.9128	-141.611	0.792648	53	24.0988	-87.4546
4	31038043	N	T	A	54	0.001	0.387021	31	26.3253	16.9749	0.869812	23	6.561	-51.4258
4	31039119	N	T	C	94	0.001	0.815025	54	21.9002	-97.8156	0.675117	40	28.5106	-35.7664
4	31039130	N	G	C	97	0.001	0.642953	56	43.8698	-39.7913	0.365764	41	32.9037	27.1572
4	31039133	N	G	A	99	0.001	0.789667	57	26.2907	-92.8567	0.690603	42	28.5079	-41.4075
4	31039150	N	T	C	99	0.001	0.672529	58	41.6699	-50.9847	0.414577	41	37.2981	16.5816
4	31039151	N	T	C	97	0.001	0.678691	56	39.4753	-51.2475	0.414577	41	37.2981	16.5816
4	31039165	N	C	A	93	0.001	0.399933	50	43.8778	23.9858	0.651264	43	32.901	-32.5563
4	31039221	N	G	T	97	0.001	0.771014	48	24.1054	-71.9963	0.796116	49	21.9069	-82.0591
4	31039244	N	T	A	104	0.001	0.535738	56	57.0531	-9.07486	0.562542	48	46.0777	-13.9353
4	31039253	N	G	A	111	0.001	0.718896	64	39.4647	-74.1965	0.680972	47	32.8957	-43.6434
4	31039277	N	G	A	113	0.001	0.603243	63	54.8466	-31.2658	0.600067	50	43.8778	-23.9858
4	31039278	N	G	T	109	0.001	0.596839	62	54.8479	-28.704	0.574518	47	43.8818	-16.427
4	31039293	N	A	T	118	0.0508475	0.699301	67	32.1275	-62.989	0.700928	51	22.2231	-47.5238
4	31039294	N	A	T	119	0.0504202	0.667594	70	38.1619	-54.1336	0.731455	49	18.3322	-53.7058
4	31039325	N	T	A	139	0.001	0.607667	79	68.0086	-41.0398	0.583389	60	54.8506	-23.6467
4	31039348	N	C	A	146	0.001	0.750167	80	43.8378	-108.819	0.727424	66	39.462	-80.0664
4	31039351	N	C	T	149	0.001	0.597626	82	72.399	-38.2977	0.62695	67	54.8412	-41.7138
4	31039367	N	C	T	158	0.001	0.584326	89	81.1786	-35.4986	0.608768	69	59.233	-36.2454
4	31039420	N	A	G	168	0.001	0.506028	83	89.9755	-2.20927	0.600067	85	74.5923	-40.7758
4	31039460	N	G	A	176	0.001	0.8002	85	37.2394	-144.825	0.780407	91	43.8231	-142.365
4	31039465	N	A	T	173	0.001	0.785905	84	39.438	-134.626	0.775465	89	43.8258	-136.203
4	31039489	N	A	T	188	0.001	0.793674	92	41.6246	-152.476	0.750167	96	52.6053	-130.583
4	31039510	N	G	A	187	0.001	0.771921	92	46.019	-138.562	0.631667	95	76.7762	-61.5877
4	31039569	N	T	A	205	0.001	0.840227	100	35.0222	-200.107	0.77161	105	52.5933	-157.918
4	31039570	N	G	T	202	0.001	0.83861	99	35.0236	-196.874	0.747738	103	56.9905	-138.46
4	31039571	N	G	C	205	0.001	0.840227	100	35.0222	-200.107	0.76208	105	54.7906	-151.145
4	31039601	N	A	T	223	0.001	0.887051	106	26.2253	-252.248	0.949017	117	13.0273	-345.573
4	31039635	N	G	A	206	0.001	0.869812	92	26.244	-205.703	0.938889	114	15.2285	-325.135
4	31039667	N	A	T	205	0.001	0.791403	91	41.6259	-149.358	0.631667	114	92.1314	-73.9052
4	31039684	N	T	C	214	0.001	0.845591	97	32.829	-198.134	0.777963	117	56.9718	-181.065
4	31039697	N	C	G	201	0.001	0.583389	84	76.7908	-33.1054	0.692436	117	78.944	-116.637
4	31039748	N	A	G	197	0.001	0.843979	96	32.8303	-194.888	0.762551	101	52.5987	-145.707
4	31039763	N	G	A	197	0.001	0.873934	95	26.24	-215.63	0.961092	102	8.65285	-314.191
4	31039764	N	G	A	191	0.001	0.565261	92	87.7663	-27.9364	0.717317	99	61.3902	-113.794
4	31039783	N	A	C	192	0.001	0.604465	91	78.9787	-45.7436	0.504954	101	109.727	-2.20714
4	31039827	N	C	G	199	0.0226131	0.612838	93	56.9488	-47.0695	0.710773	106	64.8936	-115.506
4	31039837	N	C	T	212	0.001	0.542886	105	105.327	-20.5474	0.701069	107	70.1685	-112.259
4	31039864	N	G	A	217	0.001	0.862987	102	30.6251	-222.407	0.956827	115	10.8327	-348.998
4	31039886	N	A	G	214	0.133178	0.7356	101	12.675	-86.5812	0.797506	113	28.6082	-153.3
4	31039915	N	A	T	202	0.001	0.871215	93	26.2427	-209.009	0.954432	109	10.8407	-328.045
4	31039917	N	G	A	202	0.001	0.742097	93	52.6093	-121.59	0.752462	109	59.1797	-149.917
4	31039930	N	G	T	194	0.001	0.87525	96	26.2387	-218.945	0.969701	98	6.46097	-311.176
4	31039932	N	T	A	192	0.001	0.75549	94	50.4108	-131.172	0.72464	98	59.1944	-117.157
4	31039975	N	C	G	180	0.001	0.593469	91	81.1759	-40.5474	0.685517	89	61.4036	-85.0414
4	31040039	N	C	G	177	0.001	0.846385	91	30.6398	-186.441	0.674535	86	61.4076	-76.6051
4	31040084	N	A	G	179	0.001	0.725425	91	54.8092	-109.241	0.795652	88	39.4327	-147.081
4	31040154	N	C	T	132	0.001	0.603243	63	54.8466	-31.2658	0.695783	69	46.0497	-70.1779
4	31040195	N	A	T	122	0.001	0.648247	54	41.6752	-39.9683	0.80903	68	28.4732	-120.194
4	31040236	N	C	A	101	0.001	0.414577	41	37.2981	16.5816	0.6501	60	46.0617	-45.0341
4	31044404	N	A	G	85	0.001	0.438984	41	39.4954	11.5974	0.613712	44	37.2941	-24.265
4	31044431	N	A	G	107	0.001	0.685309	54	37.2808	-51.5313	0.528321	53	54.8599	-6.76158
4	31044461	N	A	G	104	0.001	0.86817	53	15.3099	-117.792	0.588294	51	46.0737	-21.3716
4	31049333	N	A	G	107	0.001	0.627203	59	48.2602	-36.8141	0.666778	48	35.0916	-40.5924
4	31049337	N	A	G	112	0.001	0.762887	59	30.6824	-85.2492	0.641604	53	41.6766	-37.2622
4	31049339	N	G	A	113	0.001	0.813769	59	24.0908	-106.328	0.92621	54	8.71687	-147.415
4	31049343	N	G	T	115	0.001	0.816878	60	24.0894	-109.503	0.89117	55	13.11	-132.82
4	31049362	N	T	A	121	0.001	0.687625	64	43.8591	-61.9572	0.701889	57	37.2768	-60.0867
4	31049389	N	C	T	151	0.001	0.820727	78	30.6571	-144.576	0.863256	73	21.8749	-159.332
4	31049398	N	A	C	157	0.001	0.829167	76	28.4626	-145.672	0.889149	81	19.667	-194.204
4	31049415	N	T	A	176	0.001	0.750167	80	43.8378	-108.819	0.677202	96	67.9859	-87.0126
4	31049461	N	T	C	206	0.001	0.967703	92	6.46896	-290.06	0.851111	114	37.2008	-237.785
4	31049475	N	T	A	210	0.001	0.925015	93	15.2565	-252.833	0.846385	117	39.394	-239.71
4	31049489	N	A	G	193	0.001	0.814163	86	35.0409	-155.236	0.663661	107	78.9574	-88.5649
4	31049503	N	T	C	210	0.001	0.93166	102	15.2445	-283.743	0.861352	108	32.8143	-234.068
4	31049512	N	A	T	208	0.001	0.870247	100	28.4305	-223.947	0.815025	108	43.8005	-195.631
4	31049566	N	A	G	190	0.001	0.868933	99	28.4319	-220.643	0.857381	91	28.4425	-194.331
4	31049574	N	T	G	197	0.001	0.86024	100	30.6278	-215.837	0.824959	97	37.2234	-182.855
4	31049584	N	T	A	184	0.001	0.903495	93	19.651	-234.581	0.846385	91	30.6398	-186.441
4	31049590	N	T	C	186	0.00806452	0.862173	93	27.5612	-200.889	0.81693	93	30.0506	-164.977
4	31049674	N	G	A	194	0.001	0.810207	100	41.6139	-177.613	0.851298	94	30.6358	-196.207
4	31049719	N	T	C	179	0.001	0.621133	95	78.9734	-56.1603	0.63104	84	68.0019	-54.1686
4	31049722	N	G	A	179	0.001	0.618636	97	81.1679	-56.0421	0.634236	82	65.8074	-54.3143
4	31049740	N	C	T	169	0.001	0.688298	93	63.5955	-90.4049	0.710667	76	48.2376	-84.2143
4	31049741	N	G	T	172	0.001	0.89388	94	21.8469	-229.196	0.833556	78	28.4599	-152.099
4	31049765	N	G	C	143	0.001	0.687625	80	54.8239	-77.4465	0.730312	63	37.2688	-77.5853
4	31049812	N	G	A	101	0.001	0.68012	50	35.0889	-46.1778	0.862987	51	15.3125	-111.204
4	31049813	N	A	T	100	0.001	0.68012	50	35.0889	-46.1778	0.86024	50	15.3139	-107.918
4	31049815	N	A	T	98	0.001	0.659681	47	35.0929	-37.8304	0.862987	51	15.3125	-111.204
4	31053123	N	C	T	100	0.001	0.470569	51	52.6654	6.76825	0.530633	49	50.4708	-6.77546
4	31053154	N	T	A	146	0.001	0.794717	73	32.861	-121.526	0.808425	73	30.6638	-128.711
4	31053155	N	G	A	146	0.001	0.797496	74	32.8597	-124.653	0.80576	72	30.6651	-125.556
4	31053163	N	T	C	151	0.001	0.773516	75	37.2528	-113.776	0.750167	76	41.6459	-103.378
4	31053166	N	G	A	144	0.001	0.732549	71	41.6526	-88.4528	0.726178	73	43.8471	-87.9811
4	31053202	N	A	T	152	0.001	0.739886	73	41.6499	-94.3942	0.709	79	50.4308	-86.725
4	31053217	N	A	T	148	0.001	0.909364	77	15.2779	-198.256	0.831207	71	26.272	-137.183
4	31053219	N	A	T	150	0.001	0.701433	77	50.4335	-80.9556	0.712471	73	46.0444	-81.7057
4	31053220	N	T	A	147	0.001	0.701433	77	50.4335	-80.9556	0.700134	70	46.0484	-73.0419
4	31053225	N	T	C	151	0.001	0.712642	80	50.4295	-89.6255	0.718456	71	43.8498	-82.1158
4	31053229	N	C	T	148	0.001	0.844386	77	26.264	-156.56	0.718456	71	43.8498	-82.1158
4	31053244	N	G	T	138	0.0108696	0.776667	72	28.0123	-106.801	0.805258	66	27.6039	-113.89
4	31053254	N	A	G	136	0.001	0.794314	68	30.6704	-113.008	0.80903	68	28.4732	-120.194
4	31053269	N	C	T	122	0.001	0.768036	56	28.4892	-82.8617	0.818394	66	26.2787	-121.192
4	31053292	N	T	C	103	0.001	0.791861	48	21.9082	-78.9374	0.727424	55	32.885	-66.722
4	31053330	N	A	T	124	0.001	0.815595	65	26.28	-118.014	0.86465	59	17.4991	-129.44
4	31053342	N	T	C	125	0.001	0.812709	64	26.2813	-114.842	0.819886	61	24.0881	-112.685
4	31053344	N	G	C	125	0.001	0.784805	65	30.6745	-103.676	0.783522	60	28.4839	-95.1645
4	31053347	N	A	G	132	0.001	0.823745	68	26.276	-127.57	0.797073	64	28.4786	-107.615
4	31053348	N	A	C	128	0.001	0.815595	65	26.28	-118.014	0.80973	63	26.2827	-111.677
4	31053363	N	A	T	134	0.001	0.750167	68	37.2621	-92.4961	0.803233	66	28.4759	-113.89
4	31053378	N	A	T	125	0.001	0.83099	65	24.0828	-125.483	0.783522	60	28.4839	-95.1645
4	31053389	N	A	G	122	0.001	0.83099	65	24.0828	-125.483	0.824778	57	21.8962	-107.374
4	31053392	N	T	G	123	0.001	0.765802	64	32.873	-93.7314	0.813769	59	24.0908	-106.328
4	31062662	N	A	G	49	0.001	0.458306	24	24.1375	4.56131	0.8002	25	10.9528	-42.5956
4	31062728	N	A	G	80	0.001	0.405342	37	32.909	16.7129	0.58145	43	39.4927	-16.5252
4	31062739	N	T	G	87	0.001	0.465093	43	43.8871	6.80114	0.568227	44	41.6886	-14.0041
4	31062745	N	C	T	94	0.001	0.630522	46	37.2915	-29.5336	0.479153	48	50.4721	4.47781
4	31062746	N	G	T	93	0.001	0.777963	45	21.9122	-69.6403	0.562542	48	46.0777	-13.9353
4	31062758	N	A	C	99	0.001	0.826305	46	17.5164	-87.1789	0.773768	53	26.296	-80.4928
4	31062767	N	G	A	101	0.001	0.711252	45	28.5039	-50.0267	0.535738	56	57.0531	-9.07486
4	31062770	N	G	A	96	0.001	0.744349	43	24.1121	-56.85	0.50944	53	57.0571	-2.21611
4	31062774	N	C	T	101	0.001	0.808717	47	19.7123	-82.9681	0.740901	54	30.6891	-70.1814
4	31062788	N	C	G	93	0.0645161	0.840294	43	4.96238	-70.0965	0.72437	50	23.4271	-54.37
4	31062789	N	A	G	93	0.001	0.814163	43	17.5204	-77.6179	0.700134	50	32.8917	-52.1728
4	31062790	N	C	G	90	0.0333333	0.832558	41	10.1546	-73.4936	0.713178	49	24.2165	-51.5086
4	31062794	N	C	A	89	0.001	0.785905	42	19.719	-67.313	0.680972	47	32.8957	-43.6434
4	31062795	N	A	T	92	0.001	0.841137	44	15.3219	-88.3557	0.708472	48	30.6971	-52.5375
4	31062799	N	C	T	90	0.001	0.487797	41	43.8898	2.22162	0.551054	49	48.2736	-11.4972
4	31062805	N	C	T	90	0.0333333	0.781395	41	14.0757	-59.623	0.585271	49	36.7072	-18.5812
4	31062841	N	A	T	51	0.001	0.772909	22	10.9568	-33.2829	0.586264	29	26.328	-11.8525
4	31062878	N	A	C	58	0.001	0.586264	29	26.328	-11.8525	0.689782	29	19.7363	-28.4482
4	31062962	N	A	C	55	0.001	0.615462	26	21.9376	-14.5805	0.551759	29	28.5252	-6.90258
4	31062988	N	C	T	53	0.001	0.416611	24	21.9402	9.45869	0.586264	29	26.328	-11.8525
4	31062994	N	A	G	55	0.001	0.653949	26	19.7403	-20.0797	0.586264	29	26.328	-11.8525
4	31062995	N	A	C	50	0.001	0.565261	23	21.9416	-6.9841	0.555593	27	26.3307	-6.9257
4	31063013	N	G	A	51	0.001	0.538487	26	26.332	-4.54845	0.520013	25	26.3334	-2.23723
4	31178830	N	A	G	75	0.001	0.529431	34	35.1102	-4.51217	0.561016	41	39.4954	-11.5974
4	31178840	N	A	G	77	0.001	0.583389	36	32.9104	-14.188	0.53661	41	41.6926	-6.81138
4	31178842	N	G	A	77	0.001	0.685838	35	24.1228	-33.5101	0.690603	42	28.5079	-41.4075
4	31178844	N	A	T	87	0.001	0.860706	43	13.126	-92.9705	0.750167	44	24.1108	-59.8504
4	31178853	N	A	T	97	0.001	0.754887	53	28.4932	-73.7467	0.795652	44	19.7163	-73.5405
4	31178872	N	A	C	118	0.001	0.541011	61	61.4409	-11.3964	0.456111	57	57.0518	11.4253
4	31178927	N	G	A	126	0.001	0.617726	68	57.0371	-38.9558	0.517253	58	61.4449	-4.46341
4	31178953	N	A	G	87	0.001	0.441822	43	41.6899	11.5688	0.59097	44	39.4914	-19.0405
4	31178972	N	G	A	128	0.001	0.879564	58	15.3032	-134.361	0.8002	70	30.6678	-119.268
4	31178974	N	G	T	127	0.001	0.678085	59	41.6686	-53.7827	0.544147	68	68.0233	-13.7135
4	31178996	N	A	G	141	0.001	0.694574	72	48.2429	-72.7037	0.594266	69	61.4303	-31.0279
4	31179051	N	A	G	169	0.001	0.861944	94	28.4385	-204.173	0.813543	75	30.6611	-135.039
4	31179055	N	G	A	163	0.00920245	0.555901	91	79.0128	-22.8638	0.541925	72	71.6222	-13.6839
4	31179080	N	G	A	165	0.001	0.869812	92	26.244	-205.703	0.794717	73	32.861	-121.526
4	31179082	N	G	A	165	0.001	0.833556	90	32.8383	-175.499	0.773516	75	37.2528	-113.776
4	31179110	N	C	A	144	0.001	0.850234	80	26.26	-166.315	0.765802	64	32.873	-93.7314
4	31179116	N	G	A	129	0.001	0.91577	71	13.0886	-186.934	0.810552	58	24.0921	-103.161
4	31179121	N	A	G	122	0.001	0.910722	67	13.094	-173.328	0.8002	55	24.0961	-93.7103
4	31179135	N	A	G	109	0.001	0.666778	60	43.8645	-50.7404	0.571476	49	46.0764	-16.384
4	31179136	N	T	G	101	0.001	0.754556	57	30.6851	-79.1873	0.568227	44	41.6886	-14.0041
4	31179142	N	G	A	95	0.001	0.900267	50	10.9194	-124.695	0.755726	45	24.1095	-62.866
4	31179172	N	A	C	66	0.113636	0.783214	28	3.80653	-32.2154	0.560516	38	23.897	-8.89421
4	31185066	N	G	T	87	0.001	0.564145	39	37.3008	-11.6289	0.708472	48	30.6971	-52.5375
4	31185114	N	T	G	84	0.001	0.648748	37	28.5146	-27.4897	0.659681	47	35.0929	-37.8304
4	31185514	N	G	A	99	0.001	0.782797	46	21.9109	-72.7274	0.792648	53	24.0988	-87.4546
4	31185611	N	T	A	118	0.001	0.822796	62	24.0868	-115.874	0.839512	56	19.7003	-111.752
4	31185674	N	T	C	109	0.001	0.779848	59	28.4852	-92.0741	0.840227	50	17.5111	-100.053
4	31185684	N	A	G	105	0.001	0.789667	57	26.2907	-92.8567	0.812709	48	19.711	-86.1314
4	31185720	N	C	T	108	0.001	0.490903	55	59.2517	2.21541	0.584962	53	48.2682	-21.3108
4	31185824	N	G	T	100	0.001	0.740901	54	30.6891	-70.1814	0.782797	46	21.9109	-72.7274
4	31185831	N	C	A	103	0.001	0.789667	57	26.2907	-92.8567	0.891566	46	10.9248	-111.242
4	31185838	N	G	A	100	0.001	0.759432	54	28.4919	-76.7735	0.913319	46	8.72754	-120.084
4	31190338	N	A	C	63	0.001	0.633422	30	24.1295	-19.7372	0.454515	33	32.9144	6.86478
4	31190370	N	A	G	76	0.0197368	0.697072	36	23.2158	-36.3519	0.668919	40	21.8279	-32.22
4	31190396	N	G	A	67	0.0223881	0.630549	35	27.5113	-22.1155	0.680149	32	15.6393	-27.3474
4	31190416	N	A	G	53	0.001	0.666778	27	19.739	-22.8332	0.461513	26	26.332	4.54845
4	31190422	N	C	T	51	0.001	0.592654	27	24.1335	-11.9174	0.625083	24	19.743	-14.6994
4	31190427	N	T	A	50	0.001	0.576974	26	24.1348	-9.40673	0.666778	24	17.5458	-20.2962
4	31190428	N	G	A	52	0.001	0.607214	28	24.1321	-14.4791	0.666778	24	17.5458	-20.2962
4	31190431	N	A	G	50	0.001	0.571476	28	26.3294	-9.36228	0.68194	22	15.3512	-20.5547
4	31190448	N	T	A	91	0.001	0.702263	47	30.6985	-49.6523	0.841137	44	15.3219	-88.3557
4	31190463	N	A	T	100	0.001	0.816538	49	19.7097	-89.3044	0.764883	51	26.2987	-74.3754
4	31190466	N	T	A	101	0.001	0.632742	49	39.4847	-32.0546	0.442269	52	50.4668	13.8772
4	31190478	N	T	A	108	0.001	0.71168	52	32.889	-57.9463	0.821643	56	21.8976	-104.18
4	31190479	N	G	A	109	0.0137615	0.701869	50	32.0367	-52.1728	0.830648	59	15.7674	-108.525
4	31190485	N	A	C	111	0.001	0.673192	52	37.2835	-45.9116	0.830729	59	21.8936	-113.784
4	31190498	N	A	T	116	0.001	0.584962	53	48.2682	-21.3108	0.730312	63	37.2688	-77.5853
4	31190522	N	A	T	106	0.001	0.470569	51	52.6654	6.76825	0.691037	55	37.2795	-54.3671
4	31190529	N	G	A	111	0.001	0.732298	56	32.8837	-69.6754	0.563679	55	52.66	-16.2739
4	31190532	N	A	C	103	0.001	0.788654	52	24.1001	-84.3413	0.745262	51	28.4959	-67.7307
4	31190535	N	T	G	111	0.001	0.772111	57	28.4879	-85.9223	0.592654	54	48.2669	-23.8348
4	31190544	N	C	A	119	0.001	0.742097	62	35.0729	-81.0602	0.701889	57	37.2768	-60.0867
4	31190547	N	T	A	119	0.012605	0.739737	61	34.1261	-78.0793	0.703479	58	30.0229	-59.0936
4	31190552	N	A	T	119	0.001	0.644164	59	46.063	-42.3213	0.8002	60	26.2867	-102.229
4	31190556	N	T	C	123	0.0487805	0.775942	62	20.3262	-85.4546	0.666618	61	32.1622	-46.5483
4	31190565	N	A	T	128	0.001	0.716562	67	41.6579	-76.6964	0.770672	61	30.6798	-91.3532
4	31190567	N	G	A	127	0.001	0.718896	64	39.4647	-74.1965	0.76208	63	32.8743	-90.6868
4	31190574	N	G	A	126	0.001	0.730312	63	37.2688	-77.5853	0.714429	63	39.466	-71.2796
4	31190601	N	C	T	123	0.0609756	0.696866	64	26.5938	-56.8921	0.783962	59	18.3326	-83.0061
4	31190603	N	C	A	122	0.001	0.730312	63	37.2688	-77.5853	0.779848	59	28.4852	-92.0741
4	31190616	N	T	G	123	0.001	0.714429	63	39.466	-71.2796	0.733489	60	35.0756	-75.1101
4	31190619	N	C	T	126	0.001	0.734531	64	37.2675	-80.5457	0.774377	62	30.6785	-94.4201
4	31190634	N	C	A	110	0.001	0.810552	58	24.0921	-103.161	0.692436	52	35.0862	-51.8387
4	31190662	N	T	A	68	0.001	0.702838	37	24.1201	-39.218	0.580699	31	28.5226	-11.7961
4	31190670	N	G	A	77	0.001	0.700134	40	26.3133	-41.7382	0.756928	37	19.7257	-51.9857
4	31190674	N	A	T	85	0.001	0.689015	45	30.7011	-43.9373	0.474983	40	41.6939	4.49449
4	31190701	N	G	A	86	0.001	0.645931	48	37.2888	-34.9044	0.789667	38	17.5271	-61.9045
4	31190710	N	A	C	73	0.001	0.675117	40	28.5106	-35.7664	0.848717	33	10.9421	-68.2122
4	31190711	N	C	A	75	0.001	0.525017	40	41.6939	-4.49449	0.8002	35	15.3339	-59.6339
4	31190714	N	C	A	72	0.001	0.525017	40	41.6939	-4.49449	0.843979	32	10.9434	-64.9628
4	31190715	N	T	G	77	0.001	0.666778	42	30.7051	-35.5183	0.857381	35	10.9394	-74.7428
4	31190740	N	A	G	108	0.001	0.588294	51	46.0737	-21.3716	0.543889	57	57.0518	-11.4253
4	31190743	N	G	T	107	0.001	0.939068	49	6.52632	-139.837	0.776046	58	28.4866	-88.9932
4	31190744	N	A	T	106	0.001	0.574518	47	43.8818	-16.427	0.525441	59	61.4436	-6.74429
4	31190747	N	T	C	106	0.001	0.587015	46	41.6859	-18.9762	0.533356	60	61.4423	-9.05576
4	31190749	N	A	C	107	0.126168	0.512804	47	27.593	-2.19723	0.48999	60	35.9086	2.1972
4	31190763	N	T	C	124	0.001	0.930112	57	8.71287	-157.716	0.791239	67	30.6718	-109.889
4	31190767	N	G	A	123	0.001	0.566082	53	50.4655	-16.3078	0.542886	70	70.2178	-13.6983
4	31190788	N	T	C	119	0.001	0.732298	56	32.8837	-69.6754	0.777963	63	30.6771	-97.4964
4	31190790	N	A	G	118	0.001	0.600067	55	48.2656	-26.3844	0.523825	63	65.8327	-6.73459
4	31190811	N	A	C	105	0.001	0.755726	45	24.1095	-62.866	0.883589	60	15.3005	-141.022
4	31190812	N	A	T	98	0.001	0.721078	43	26.3093	-50.4397	0.70923	55	35.0822	-60.4563
4	31190819	N	A	G	102	0.001	0.8002	45	19.715	-76.6721	0.772111	57	28.4879	-85.9223
4	31190829	N	G	A	93	0.001	0.449967	40	39.4967	9.18958	0.547201	53	52.6627	-11.4585
4	31190978	N	G	T	58	0.001	0.642953	28	21.9349	-19.8957	0.533356	30	30.7211	-4.52788
4	31190990	N	C	A	51	0.001	0.538487	26	26.332	-4.54845	0.8002	25	10.9528	-42.5956
4	31191040	N	T	A	105	0.001	0.785905	56	26.292	-89.7507	0.939068	49	6.52632	-139.837
4	31191041	N	T	A	105	0.001	0.678691	56	39.4753	-51.2475	0.591898	49	43.8791	-21.4375
4	31191058	N	A	T	84	0.001	0.604236	48	41.6833	-24.0709	0.527796	36	37.3048	-4.50562
4	31191060	N	T	C	82	0.001	0.571476	49	46.0764	-16.384	0.575808	33	30.7171	-11.7466
4	31191073	N	G	A	72	0.104167	0.590054	41	13.0704	-13.2077	0.552289	31	26.2988	-6.88245
4	31191213	N	T	C	82	0.001	0.750167	48	26.3027	-65.2913	0.882608	34	8.74355	-79.6315
4	31191229	N	G	A	89	0.001	0.792648	53	24.0988	-87.4546	0.861352	36	10.9381	-78.0227
4	31191282	N	A	C	94	0.001	0.807222	57	24.0934	-100.003	0.648748	37	28.5146	-27.4897
4	31191301	N	G	A	96	0.001	0.807222	57	24.0934	-100.003	0.949017	39	4.34243	-115.191
4	31191335	N	G	A	69	0.001	0.738254	42	24.1135	-53.8655	0.629716	27	21.9362	-17.2163
4	31191360	N	G	A	54	0.001	0.617726	34	28.5186	-19.4779	0.8002	20	8.76222	-34.0765
4	31191374	N	C	T	47	0.001	0.580699	31	28.5226	-11.7961	0.750167	16	8.76756	-21.7638
4	31191375	N	T	A	51	0.001	0.617726	34	28.5186	-19.4779	0.823745	17	6.569	-31.8925
4	31191378	N	G	T	51	0.001	0.647157	34	26.3213	-24.9574	0.529431	17	17.5551	-2.25608
4	31192177	N	C	A	38	0.001	0.636455	11	8.77423	-7.42031	0.481469	27	28.5279	2.23428
4	31192205	N	A	G	39	0.001	0.571476	14	13.1647	-4.68114	0.520013	25	26.3334	-2.23723
4	31192208	N	T	C	40	0.001	0.615462	13	10.9688	-7.29026	0.481469	27	28.5279	2.23428
4	31192209	N	A	T	43	0.001	0.76941	13	6.57434	-19.3571	0.566711	30	28.5239	-9.32383
4	31192216	N	A	T	48	0.001	0.750167	16	8.76756	-21.7638	0.562542	32	30.7185	-9.29021
4	31192245	N	T	A	50	0.001	0.631667	19	15.3552	-12.3175	0.548419	31	30.7198	-6.88245
4	31192282	N	T	A	57	0.001	0.727424	22	13.154	-26.6888	0.600067	35	30.7145	-16.7901
4	31192333	N	T	C	68	0.001	0.676588	34	24.1241	-30.6946	0.558863	34	32.913	-9.26057
4	31192358	N	T	G	79	0.001	0.676588	34	24.1241	-30.6946	0.644541	45	35.0956	-32.3735
4	31192363	N	C	G	84	0.214286	0.585714	38	1.36169	-8.78889	0.554545	46	27.2672	-8.87589
4	31192365	N	T	G	83	0.001	0.694574	36	24.1215	-36.3519	0.659681	47	35.0929	-37.8304
4	31192368	N	T	C	85	0.001	0.702838	37	24.1201	-39.218	0.687625	48	32.8943	-46.4679
4	31192370	N	A	T	84	0.001	0.394667	38	32.9077	19.2747	0.630522	46	37.2915	-29.5336
4	31192384	N	G	A	90	0.001	0.731862	41	24.1148	-50.898	0.673585	49	35.0902	-43.3752
4	31192416	N	T	G	74	0.0405405	0.725	34	9.98144	-35.0891	0.628571	40	30.7664	-24.499
4	31192440	N	A	T	76	0.001	0.714429	35	21.9256	-39.5998	0.634236	41	32.9037	-27.1572
4	31192453	N	G	T	73	0.001	0.727424	33	19.731	-40.0332	0.57505	40	37.2995	-14.0868
4	31192536	N	T	A	68	0.001	0.676588	34	24.1241	-30.6946	0.91204	34	6.54633	-88.3627
4	31197588	N	C	A	53	0.001	0.656354	32	24.1268	-25.1502	0.619127	21	17.5498	-12.1881
4	31197592	N	T	A	51	0.001	0.468729	32	32.9157	4.51953	0.579	19	17.5525	-7.06734
4	31197594	N	C	A	50	0.03	0.602083	30	25.1545	-14.3915	0.580592	20	11.4586	-6.79201
4	31197613	N	C	A	53	0.001	0.606131	33	28.5199	-16.8768	0.399933	20	17.5511	9.59432
4	31197744	N	A	C	69	0.0869565	0.523165	25	14.4691	-2.19722	0.626854	44	24.0837	-23.4349
4	31197763	N	A	T	89	0.001	0.472204	36	37.3048	4.50562	0.566082	53	50.4655	-16.3078
4	31197764	N	T	C	94	0.001	0.487797	41	43.8898	2.22162	0.566082	53	50.4655	-16.3078
4	31197793	N	T	A	178	0.0337079	0.558302	80	68.1442	-20.5764	0.613127	98	62.1534	-49.4667
4	31197813	N	T	A	216	0.001	0.910274	100	19.6417	-258.294	0.793299	116	52.5787	-191.944
4	31197815	N	G	T	219	0.001	0.911165	101	19.6403	-261.69	0.805288	118	50.3788	-205.371
4	31197817	N	A	T	228	0.001	0.916165	107	19.6323	-282.105	0.801854	121	52.572	-207.598
4	31197829	N	G	A	241	0.001	0.901169	111	24.0214	-277.704	0.961847	130	10.8127	-401.499
4	31197835	N	C	T	250	0.001	0.88819	116	28.4092	-277.17	0.836045	134	48.1602	-263.842
4	31197845	N	G	T	277	0.001	0.897903	127	28.3945	-314.098	0.926952	150	23.9694	-410.536
4	31197849	N	T	A	282	0.001	0.907964	130	26.1933	-333.084	0.91475	152	28.3612	-398.78
4	31197860	N	C	T	283	0.001	0.797073	128	56.9571	-215.23	0.813112	155	63.5128	-278.591
4	31197867	N	A	T	310	0.001	0.551759	145	142.626	-34.5129	0.563679	165	157.98	-48.8217
4	31197877	N	C	A	293	0.001	0.787426	141	65.7287	-227.48	0.822584	152	59.1223	-283.839
4	31197881	N	G	T	292	0.001	0.704362	142	92.0941	-151.836	0.646765	150	116.253	-109.776
4	31197884	N	C	G	291	0.001	0.760448	146	76.7081	-208.565	0.73809	145	83.3011	-185.81
4	31197887	N	A	T	287	0.001	0.909364	143	28.3732	-368.189	0.868301	144	41.5552	-320.193
4	31197888	N	G	A	270	0.001	0.632441	136	109.68	-88.744	0.574677	134	125.063	-46.9407
4	31197889	N	G	A	261	0.001	0.903254	134	28.3852	-337.713	0.890024	127	30.5918	-305.444
4	31197890	N	C	A	268	0.011194	0.625947	137	102.986	-82.7333	0.546503	131	120.275	-27.2914
4	31197891	N	C	A	268	0.134328	0.727273	136	30.8712	-119.505	0.709091	132	42.1532	-111.016
4	31197895	N	A	T	263	0.001	0.621293	132	109.685	-78.1466	0.572567	131	122.87	-44.5127
4	31197896	N	A	T	263	0.001	0.884872	130	32.785	-306.958	0.932619	133	19.5976	-371.205
4	31197898	N	T	A	261	0.001	0.932106	132	19.599	-367.762	0.891734	129	30.5891	-312.148
4	31197902	N	G	T	262	0.001	0.906521	128	26.196	-326.308	0.895786	134	30.5824	-328.94
4	31197903	N	G	A	257	0.001	0.873265	126	34.9875	-285.298	0.893392	131	30.5864	-318.859
4	31197905	N	C	A	252	0.001	0.545485	121	120.686	-25.1709	0.465626	131	133.856	20.3938
4	31197906	N	T	C	253	0.001	0.642371	123	96.5139	-87.0011	0.592369	130	116.28	-57.1897
4	31197909	N	C	A	250	0.001	0.91011	122	24.0068	-314.939	0.898704	128	28.3932	-317.466
4	31197910	N	C	A	245	0.001	0.504205	119	129.478	-2.20563	0.507942	126	136.06	-4.42621
4	31197912	N	C	A	245	0.001	0.624014	117	96.5218	-70.983	0.570359	128	120.677	-42.0897
4	31197914	N	A	C	271	0.001	0.740619	131	74.5309	-170.014	0.743019	140	78.9134	-183.879
4	31197930	N	T	G	221	0.020362	0.786968	107	42.8729	-166.256	0.81686	114	34.0505	-197.199
4	31197931	N	C	A	229	0.001	0.69656	112	74.5562	-114.438	0.760858	117	61.3662	-167.459
4	31197940	N	T	A	268	0.001	0.841137	132	45.9656	-265.067	0.87525	136	37.1714	-310.171
4	31197941	N	T	G	269	0.001	0.553882	130	127.266	-32.2718	0.57559	139	129.451	-49.3266
4	31197943	N	G	T	277	0.001	0.55729	131	127.264	-34.6797	0.513708	146	155.808	-8.8985
4	31197952	N	A	T	297	0.001	0.613214	137	116.27	-75.1897	0.556288	160	155.79	-41.5793
4	31197953	N	G	A	292	0.001	0.539595	139	140.437	-25.0409	0.522891	153	160.193	-15.701
4	31197957	N	T	C	311	0.001	0.952357	146	15.1858	-436.246	0.879041	165	43.7244	-381.512
4	31197963	N	G	T	311	0.001	0.919199	148	26.1693	-394.332	0.902109	163	34.9382	-409.15
4	31197972	N	A	G	327	0.001	0.554875	155	151.402	-39.2211	0.540725	172	173.351	-31.902
4	31197992	N	T	C	367	0.001	0.722371	180	109.621	-212.608	0.770234	187	94.2312	-279.492
4	31198003	N	T	C	383	0.001	0.720577	186	114.008	-217.596	0.675244	197	140.36	-176.296
4	31198013	N	A	T	398	0.001	0.695562	197	131.571	-200.1	0.726519	201	120.579	-242.684
4	31198034	N	T	A	423	0.001	0.919472	198	34.8915	-528.053	0.862464	225	67.8139	-489.655
4	31198044	N	T	C	443	0.001	0.684852	203	140.352	-193.169	0.683456	240	166.669	-226.387
4	31198046	N	A	G	446	0.001	0.703485	209	135.949	-222.356	0.738556	237	135.912	-304.417
4	31198048	N	A	T	453	0.13245	0.605046	212	97.5354	-83.187	0.581265	241	107.308	-70.6474
4	31198053	N	C	G	432	0.001	0.799219	204	89.8141	-346.148	0.7765	228	111.754	-350.547
4	31198056	N	C	A	431	0.001	0.917352	205	37.0794	-542.713	0.845363	226	76.6014	-461.231
4	31198058	N	A	T	454	0.001	0.687329	211	144.735	-203.892	0.728548	243	144.693	-296.525
4	31198069	N	G	A	462	0.001	0.55096	216	212.843	-50.5836	0.487797	246	263.339	13.3297
4	31198131	N	A	G	397	0.001	0.892307	176	41.5125	-426.744	0.864497	221	65.622	-484.577
4	31198170	N	G	A	358	0.001	0.934814	168	23.9454	-472.455	0.858134	190	59.0716	-406.887
4	31198173	N	A	T	359	0.001	0.482131	168	177.751	13.3976	0.549771	191	188.707	-43.6405
4	31198181	N	A	G	352	0.001	0.629498	170	138.198	-108.197	0.659447	182	135.985	-146.249
4	31198199	N	G	T	307	0.001	0.814003	145	59.1316	-261.564	0.821202	162	63.5034	-300.846
4	31198203	N	T	A	286	0.001	0.671647	137	98.6924	-119.726	0.617528	149	125.043	-85.2017
4	31198204	N	G	A	282	0.001	0.522074	136	142.638	-13.4481	0.554831	146	142.625	-36.9126
4	31198206	N	A	T	282	0.001	0.654779	139	105.281	-108.004	0.678441	143	100.882	-130.654
4	31198210	N	G	A	279	0.001	0.523092	130	136.055	-13.4604	0.557085	149	144.818	-39.2966
4	31198231	N	G	T	280	0.001	0.515395	130	138.252	-8.91199	0.493329	150	162.395	4.42114
4	31198234	N	A	C	269	0.001	0.902708	123	26.2026	-309.396	0.931795	146	21.7775	-406.33
4	31198276	N	T	G	265	0.001	0.484116	126	133.863	8.91592	0.553993	139	136.043	-34.5803
4	31198297	N	C	T	281	0.001	0.935542	139	19.5896	-391.884	0.91577	142	26.1773	-373.868
4	31198325	N	T	A	269	0.001	0.883068	128	32.7876	-300.285	0.929365	141	21.7842	-389.135
4	31198326	N	G	A	263	0.001	0.471526	123	127.275	15.7791	0.614362	140	118.463	-77.6905
4	31198327	N	T	G	258	0.001	0.88819	116	28.4092	-277.17	0.887582	142	34.9662	-338.56
4	31198338	N	A	C	257	0.001	0.902924	113	24.0187	-284.457	0.903047	144	30.5691	-362.651
4	31198351	N	C	T	267	0.001	0.658439	120	89.9261	-95.7375	0.591898	147	131.637	-64.3125
4	31198373	N	G	C	259	0.001	0.82192	129	50.3641	-240.252	0.86178	130	39.3766	-282.196
4	31198392	N	C	G	264	0.001	0.796946	123	54.7665	-206.712	0.865492	141	41.5592	-310.301
4	31198409	N	A	G	262	0.001	0.828088	122	45.979	-232.849	0.864529	140	41.5605	-307.008
4	31198416	N	T	G	249	0.0481928	0.846277	119	23.729	-217.312	0.885823	130	18.3754	-275.133
4	31198419	N	G	A	238	0.00630252	0.792539	116	44.7327	-187.111	0.83749	122	42.9171	-240.443
4	31198427	N	C	T	234	0.0576923	0.810589	112	31.965	-179.153	0.841236	122	20.3702	-209.712
4	31198441	N	A	T	235	0.001	0.704484	115	74.5522	-123.052	0.783522	120	56.9678	-190.329
4	31198454	N	T	A	232	0.001	0.713186	115	72.355	-129.225	0.76941	117	59.169	-174.214
4	31198474	N	G	C	217	0.001	0.726566	106	63.5781	-128.014	0.792988	111	50.3881	-183.427
4	31198476	N	A	C	211	0.049763	0.7536	101	38.2561	-126.239	0.822383	110	25.5275	-182.098
4	31198494	N	T	A	223	0.001	0.932327	103	15.2432	-287.185	0.891928	120	28.4039	-290.57
4	31198518	N	A	C	219	0.349315	0.568376	104	25.3741	-17.5778	0.602564	115	14.0468	-26.3667
4	31198548	N	G	C	201	0.001	0.755272	98	52.6027	-136.613	0.631155	103	83.3572	-66.4861
4	31198549	N	T	A	191	0.001	0.75549	94	50.4108	-131.172	0.598004	97	85.5624	-45.4931
4	31198550	N	T	A	195	0.001	0.758067	95	50.4095	-134.198	0.640093	100	78.9667	-69.4681
4	31198560	N	A	T	197	0.001	0.836959	98	35.0249	-193.645	0.727424	99	59.193	-120.1
4	31198561	N	G	T	197	0.001	0.83861	99	35.0236	-196.874	0.72464	98	59.1944	-117.157
4	31198592	N	C	T	185	0.001	0.711252	90	57.0078	-100.053	0.8318	95	35.0289	-183.982
4	31198593	N	C	T	184	0.001	0.714429	91	57.0065	-102.96	0.828176	93	35.0315	-177.561
4	31198594	N	G	T	187	0.001	0.712908	94	59.1997	-105.465	0.828176	93	35.0315	-177.561
4	31198597	N	G	C	189	0.001	0.844674	90	30.6411	-183.194	0.889149	99	24.0374	-237.361
4	31198644	N	T	A	160	0.001	0.552977	85	83.3812	-20.7298	0.56004	75	72.4084	-20.8576
4	31198674	N	A	T	155	0.001	0.692436	78	52.6293	-77.758	0.64945	77	59.2224	-57.5123
4	31198695	N	G	T	192	0.001	0.838936	93	32.8343	-185.175	0.767855	99	50.4041	-146.367
4	31198737	N	A	G	222	0.001	0.949279	98	10.8554	-289.717	0.911565	124	24.0041	-321.731
4	31198746	N	T	A	229	0.001	0.633753	101	81.1626	-66.6314	0.585995	128	116.282	-52.139
4	31198764	N	A	G	238	0.001	0.934252	106	15.2392	-297.519	0.886622	132	32.7823	-313.638
4	31198829	N	A	T	272	0.001	0.806656	124	52.568	-217.04	0.858347	148	45.9443	-317.196
4	31198831	N	T	A	289	0.00519031	0.804086	132	56.2128	-227.779	0.87309	157	36.4066	-348.977
4	31198835	N	A	T	289	0.00519031	0.81929	132	51.8183	-242.385	0.770169	157	70.4082	-230.76
4	31198836	N	T	A	286	0.001	0.824644	131	50.3614	-246.64	0.767921	155	78.8933	-229.228
4	31198862	N	T	G	276	0.00543478	0.771479	123	53.1233	-181.176	0.759112	153	80.1866	-216.411
4	31198866	N	G	T	282	0.0159574	0.85253	121	27.8273	-241.614	0.853804	161	44.7946	-330.256
4	31198877	N	A	T	287	0.001	0.76208	126	65.7487	-181.374	0.764151	161	83.2798	-233.999
4	31198881	N	G	A	274	0.001	0.76941	117	59.169	-174.214	0.853739	157	50.3268	-330.733
4	31198882	N	T	A	280	0.001	0.893705	122	28.4012	-297.283	0.899	158	34.9449	-392.283
4	31198896	N	G	A	261	0.001	0.786516	117	54.7746	-188.015	0.771014	144	72.3163	-215.989
4	31198897	N	A	G	262	0.001	0.784673	116	54.7759	-184.914	0.794717	146	65.722	-243.052
4	31198898	N	A	C	259	0.001	0.540568	111	111.91	-20.5056	0.55409	148	144.819	-36.8887
4	31198902	N	A	G	258	0.001	0.780889	114	54.7786	-178.728	0.777963	144	70.1191	-222.849
4	31198907	N	G	T	248	0.001	0.909364	110	21.8255	-283.223	0.92057	138	23.9854	-369.442
4	31198920	N	C	T	230	0.001	0.928121	97	15.2512	-266.555	0.895	133	30.5838	-325.578
4	31198921	N	A	C	235	0.001	0.773378	97	48.2096	-147.059	0.891566	138	32.7743	-333.726
4	31198937	N	C	T	208	0.001	0.938564	81	10.8781	-230.758	0.897903	127	28.3945	-314.098
4	31198938	N	C	T	207	0.001	0.775184	80	39.4433	-122.275	0.661525	127	94.3113	-103.562
4	31198952	N	G	C	193	0.0777202	0.560446	72	53.6351	-18.0784	0.598292	121	61.7904	-47.5411
4	31199010	N	T	A	154	0.001	0.68865	61	41.6659	-59.4264	0.688298	93	63.5955	-90.4049
4	31199013	N	C	T	148	0.001	0.883589	60	15.3005	-141.022	0.727424	88	52.616	-106.755
4	31199028	N	A	T	149	0.090604	0.695929	64	23.7324	-53.4704	0.767176	85	22.9753	-102.738
4	31199049	N	A	G	132	0.0113636	0.600769	55	47.5024	-26.3844	0.553036	77	66.1878	-18.2151
4	31199051	N	T	C	130	0.001	0.942603	52	6.52232	-150.22	0.795069	78	35.0516	-130.044
4	31199101	N	A	G	99	0.001	0.595302	42	37.2968	-19.111	0.631667	57	46.0657	-36.9526
4	31199102	N	C	A	98	0.001	0.878301	41	10.9314	-94.5469	0.789667	57	26.2907	-92.8567
4	31199147	N	A	T	55	0.001	0.615462	26	21.9376	-14.5805	0.482747	29	30.7225	2.2317
4	31199148	N	T	A	56	0.001	0.615462	26	21.9376	-14.5805	0.466644	30	30.7211	4.52788
4	31199344	N	A	T	93	0.001	0.773768	53	26.296	-80.4928	0.8002	40	17.5244	-68.153
4	31199402	N	T	A	126	0.001	0.718456	71	43.8498	-82.1158	0.8002	55	24.0961	-93.7103
4	31199473	N	G	C	135	0.001	0.726178	73	43.8471	-87.9811	0.742097	62	35.0729	-81.0602
4	31199643	N	A	C	191	0.001	0.702058	104	67.9753	-109.739	0.735789	87	50.4201	-110.196
4	31199688	N	A	C	180	0.001	0.637347	102	81.1613	-69.3081	0.705265	78	50.4321	-83.8349
4	31199705	N	C	A	177	0.001	0.670114	100	72.375	-86.4993	0.623459	77	63.6168	-46.4844
4	31199714	N	C	A	177	0.001	0.673585	98	70.1805	-86.7504	0.721667	79	48.2336	-92.9611
4	31199756	N	T	G	163	0.001	0.682475	85	59.2117	-79.6848	0.692436	78	52.6293	-77.758
4	31199879	N	T	C	157	0.001	0.636455	66	52.6454	-44.5219	0.725425	91	54.8092	-109.241
4	31199884	N	A	G	152	0.001	0.640719	64	50.4508	-44.6815	0.727424	88	52.616	-106.755
4	31199885	N	A	G	162	0.001	0.695783	69	46.0497	-70.1779	0.731337	93	54.8066	-115.139
4	31199899	N	C	T	161	0.001	0.657639	73	54.8333	-57.9077	0.693311	88	59.2077	-88.1901
4	31199904	N	A	T	162	0.001	0.743019	70	39.4567	-91.9396	0.73929	92	52.6107	-118.607
4	31200030	N	G	C	124	0.001	0.555593	54	52.6614	-13.8514	0.542886	70	70.2178	-13.6983
4	31200131	N	G	C	134	0.001	0.850234	60	19.695	-124.736	0.824541	74	28.4652	-139.266
4	31200140	N	C	A	129	0.0348837	0.688703	58	32.4243	-53.1819	0.655886	71	40.1827	-51.2887
4	31200142	N	T	G	133	0.001	0.707035	58	37.2755	-62.9692	0.666778	75	54.8306	-63.4256
4	31200155	N	T	G	133	0.001	0.616745	60	50.4561	-34.0581	0.602808	73	63.6222	-36.0626
4	31200193	N	G	C	129	0.001	0.5	62	68.0313	0	0.552274	67	65.8274	-16.1133
4	31200392	N	G	C	146	0.0205479	0.822663	66	24.546	-121.192	0.890032	80	10.3573	-178.673
4	31200416	N	A	T	170	0.001	0.600067	75	65.8167	-35.9787	0.694867	95	63.5928	-96.0963
4	31200445	N	C	A	165	0.001	0.851586	74	24.0708	-154.628	0.857381	91	28.4425	-194.331
4	31200454	N	T	A	176	0.001	0.765609	81	41.6392	-118.523	0.758067	95	50.4095	-134.198
4	31200455	N	A	T	177	0.001	0.753255	81	43.8364	-111.831	0.739743	96	54.8026	-124.046
4	31200470	N	T	C	159	0.00943396	0.658538	74	46.7999	-57.1766	0.565118	85	80.2248	-25.597
4	31200551	N	T	A	137	0.001	0.535738	56	57.0531	-9.07486	0.518531	81	85.5837	-6.70282
4	31200623	N	T	G	127	0.001	0.574124	54	50.4641	-18.7674	0.575393	73	68.0166	-25.8333
4	31200680	N	A	C	126	0.001	0.579	57	52.6574	-21.202	0.449242	69	68.0219	16.0919
4	31200736	N	C	G	106	0.001	0.771014	48	24.1054	-71.9963	0.655276	58	43.8671	-45.2296
4	31200749	N	T	A	94	0.001	0.853895	41	13.1287	-86.4202	0.679365	53	37.2821	-48.7125
4	31200751	N	C	A	93	0.001	0.805082	41	17.5231	-71.2963	0.538487	52	52.664	-9.09689
4	31200752	N	G	T	93	0.001	0.850234	40	13.13	-83.1573	0.679365	53	37.2821	-48.7125
4	31200759	N	T	A	92	0.001	0.850234	40	13.13	-83.1573	0.673192	52	37.2835	-45.9116
4	31200766	N	C	T	84	0.001	0.794314	34	15.3352	-56.5039	0.580053	50	46.075	-18.8633
4	31200769	N	A	T	89	0.001	0.833556	36	13.1353	-70.1996	0.679365	53	37.2821	-48.7125
4	31200792	N	G	A	81	0.001	0.8002	35	15.3339	-59.6339	0.717536	46	28.5026	-52.9372
4	31200827	N	A	C	78	0.001	0.811018	37	15.3312	-65.9357	0.683049	41	28.5092	-38.5757
4	31200838	N	A	T	76	0.001	0.838063	37	13.134	-73.4239	0.718094	39	24.1175	-45.0176
4	31200845	N	A	T	75	0.001	0.833556	36	13.1353	-70.1996	0.718094	39	24.1175	-45.0176
4	31200846	N	T	A	73	0.001	0.857381	35	10.9394	-74.7428	0.710667	38	24.1188	-42.1071
4	31200920	N	T	G	56	0.001	0.586264	29	26.328	-11.8525	0.592654	27	24.1335	-11.9174
4	31200954	N	C	T	88	0.001	0.785905	42	19.719	-67.313	0.717536	46	28.5026	-52.9372
4	31200958	N	T	A	93	0.001	0.782797	46	21.9109	-72.7274	0.744844	47	26.304	-62.2903
4	31200966	N	T	A	99	0.001	0.673585	49	35.0902	-43.3752	0.68012	50	35.0889	-46.1778
4	31201088	N	G	T	132	0.001	0.542401	59	59.2464	-11.4104	0.561685	73	70.2138	-20.8875
4	31201092	N	C	A	126	0.001	0.589345	56	50.4615	-23.7676	0.514295	70	74.6123	-4.4516
4	31201094	N	C	A	131	0.001	0.655276	58	43.8671	-45.2296	0.534269	73	74.6083	-11.3288
4	31201126	N	C	A	145	0.001	0.666778	63	46.0577	-53.2775	0.622033	82	68.0046	-48.8721
4	31201296	N	C	G	133	0.0112782	0.765167	77	32.2724	-108.588	0.96783	56	3.54916	-174.632
4	31201414	N	T	A	157	0.001	0.6501	80	61.4156	-60.0455	0.727424	77	46.039	-93.4108
4	31201460	N	T	A	171	0.001	0.842334	95	32.8317	-191.647	0.9345	76	10.8848	-213.499
4	31201462	N	A	T	171	0.001	0.885674	96	24.0414	-227.328	0.933623	75	10.8861	-210.052
4	31201489	N	A	C	148	0.001	0.831546	83	30.6504	-160.583	0.984939	65	2.11053	-218.201
4	31201595	N	C	G	132	0.001	0.671756	67	48.2496	-58.5946	0.692436	65	43.8578	-64.7983
4	31201712	N	A	C	174	0.001	0.714429	91	57.0065	-102.96	0.735097	83	48.2282	-104.759
4	31201729	N	C	A	160	0.001	0.860706	86	26.252	-185.941	0.959766	74	6.49297	-226.888
4	31201820	N	G	T	152	0.001	0.629716	81	65.8087	-51.6488	0.66208	71	52.6387	-58.123
4	31202106	N	C	G	184	0.001	0.833556	84	30.6491	-163.799	0.68012	100	70.1778	-92.3556
4	31202285	N	G	T	160	0.001	0.723834	76	46.0404	-90.4691	0.845469	84	28.4519	-171.5
4	31202313	N	T	C	138	0.001	0.716562	67	41.6579	-76.6964	0.831207	71	26.272	-137.183
4	31202658	N	A	T	114	0.001	0.480756	52	54.8613	4.47139	0.53228	62	63.6368	-9.04713
4	31202781	N	G	C	151	0.001	0.865916	67	19.6857	-147.678	0.833556	84	30.6491	-163.799
4	31202859	N	T	G	140	0.001	0.639437	61	48.2576	-42.1538	0.671	79	57.0225	-68.7415
4	31202985	N	C	A	137	0.001	0.742097	62	35.0729	-81.0602	0.720147	75	46.0417	-87.5375
4	31203493	N	A	C	163	0.001	0.867715	83	24.0588	-184.159	0.8002	80	35.0489	-136.306
4	31203517	N	C	A	194	0.001	0.783694	97	46.0123	-153.965	0.814643	97	39.4207	-175.433
4	31203557	N	T	C	230	0.001	0.683883	117	81.1413	-110.661	0.743525	113	63.5688	-148.789
4	31203565	N	A	C	236	0.001	0.852694	122	39.3873	-255.995	0.842334	114	39.398	-229.976
4	31203573	N	C	A	225	0.001	0.896816	116	26.212	-285.793	0.91771	109	19.6297	-288.924
4	31203616	N	T	G	235	0.001	0.80973	126	52.5653	-223.355	0.825905	109	41.6019	-206.25
4	31203703	N	C	T	193	0.00777202	0.905621	114	22.9851	-287.837	0.912404	79	9.55359	-198.338
4	31203909	N	G	T	162	0.001	0.687625	80	54.8239	-77.4465	0.768472	82	41.6379	-121.576
4	31203929	N	G	T	169	0.001	0.872341	86	24.0548	-194.073	0.879771	83	21.8615	-192.419
4	31203939	N	C	A	180	0.001	0.865412	89	26.248	-195.806	0.868378	91	26.2453	-202.401
4	31203944	N	C	T	174	0.001	0.84907	86	28.4492	-178.003	0.863879	88	26.2493	-192.514
4	31203951	N	T	G	178	0.001	0.84907	86	28.4492	-178.003	0.880689	92	24.0468	-213.99
4	31203952	N	A	C	183	0.001	0.841137	88	30.6438	-176.711	0.884467	95	24.0428	-223.99
4	31203961	N	C	T	175	0.001	0.607214	84	72.3964	-43.4373	0.670443	91	65.7954	-78.8888
4	31203967	N	T	A	174	0.001	0.839307	87	30.6451	-173.477	0.850809	87	28.4479	-181.261
4	31203999	N	C	A	152	0.001	0.520013	75	79.0001	-6.7117	0.597468	77	68.0113	-35.8992
4	31204000	N	A	G	144	0.0416667	0.596974	69	57.6347	-31.0279	0.695733	75	27.8218	-66.4933
4	31204018	N	T	A	126	0.0357143	0.491598	63	52.437	2.19722	0.533065	63	55.5686	-8.93181
4	31204019	N	T	C	122	0.001	0.533356	60	61.4423	-9.05576	0.5	62	68.0313	0
4	31204026	N	C	T	120	0.0125	0.611103	60	42.6427	-30.9802	0.617655	60	49.532	-34.0581
4	31204044	N	A	T	68	0.0220588	0.649287	34	25.3593	-24.9574	0.669192	34	17.7025	-27.1546
4	31204159	N	A	T	103	0.001	0.865629	52	15.3112	-114.495	0.764883	51	26.2987	-74.3754
4	31204162	N	A	T	104	0.001	0.827141	52	19.7057	-98.8768	0.76941	52	26.2973	-77.4284
4	31204170	N	T	C	103	0.001	0.84929	53	17.5071	-109.791	0.760174	50	26.3	-71.3346
4	31204174	N	C	A	100	0.001	0.788654	52	24.1001	-84.3413	0.750167	48	26.3027	-65.2913
4	31204176	N	C	A	103	0.001	0.84929	53	17.5071	-109.791	0.760174	50	26.3	-71.3346
4	31204206	N	G	T	117	0.001	0.83629	61	21.8909	-120.221	0.785905	56	26.292	-89.7507
4	31204208	N	G	T	115	0.001	0.883589	60	15.3005	-141.022	0.8002	55	24.0961	-93.7103
4	31204217	N	T	A	118	0.001	0.869099	61	17.4964	-136.034	0.754556	57	30.6851	-79.1873
4	31204218	N	G	A	114	0.001	0.881611	59	15.3019	-137.689	0.782006	55	26.2933	-86.6545
4	31204249	N	A	T	101	0.001	0.750167	56	30.6864	-76.1732	0.8002	45	19.715	-76.6721
4	31204541	N	G	T	121	0.001	0.623033	61	50.4548	-36.685	0.633422	60	48.2589	-39.4743
4	31204562	N	C	T	130	0.001	0.772909	66	32.8703	-99.8488	0.859615	64	19.6897	-137.815
4	31204592	N	G	T	143	0.001	0.753416	77	41.6446	-106.39	0.68194	66	46.0537	-61.664
4	31204603	N	A	C	156	0.001	0.674535	86	61.4076	-76.6051	0.814496	70	28.4706	-126.526
4	31204605	N	C	T	157	0.001	0.873813	87	24.0534	-197.384	0.943153	70	8.69553	-202.604
4	31204616	N	T	C	163	0.001	0.651787	89	67.9953	-67.6466	0.811018	74	30.6624	-131.871
4	31204628	N	C	T	174	0.001	0.640093	100	78.9667	-69.4681	0.594658	74	65.818	-33.4258
4	31204630	N	T	G	175	0.001	0.725641	102	61.3862	-122.585	0.808425	73	30.6638	-128.711
4	31204759	N	A	T	189	0.001	0.888014	98	24.0388	-234.014	0.835389	91	32.837	-178.72
4	31204783	N	A	T	185	0.0324324	0.559453	86	79.7348	-23.1377	0.60226	99	59.002	-44.0288
4	31204813	N	G	C	173	0.001	0.636455	88	70.1938	-59.3625	0.635384	85	68.0006	-56.838
4	31204814	N	T	A	168	0.001	0.602478	83	72.3977	-40.8595	0.635384	85	68.0006	-56.838
4	31204815	N	T	A	164	0.001	0.602478	83	72.3977	-40.8595	0.605008	81	70.2032	-40.9474
4	31204821	N	C	T	173	0.001	0.574763	87	81.1813	-30.5137	0.616357	86	72.3937	-48.6385
4	31204825	N	A	T	183	0.001	0.711252	90	57.0078	-100.053	0.720577	93	57.0038	-108.798
4	31204826	N	G	T	177	0.001	0.689782	87	59.209	-85.3445	0.722371	90	54.8106	-106.304
4	31204909	N	T	A	172	0.001	0.759209	83	43.8338	-117.88	0.809195	89	37.2341	-157.419
4	31204939	N	A	T	180	0.001	0.623612	85	70.1978	-51.3841	0.694867	95	63.5928	-96.0963
4	31204945	N	G	A	161	0.00931677	0.842138	75	25.4321	-150.08	0.825564	86	25.963	-157.433
4	31204954	N	T	G	156	0.001	0.863256	73	21.8749	-159.332	0.807434	83	35.0449	-145.745
4	31204976	N	A	G	128	0.001	0.618261	55	46.0684	-31.6659	0.602808	73	63.6222	-36.0626
4	31205523	N	A	T	106	0.001	0.880254	50	13.1167	-116.117	0.803774	56	24.0948	-96.8521
4	31205569	N	T	C	131	0.0114504	0.388976	60	42.5506	30.9802	0.606453	71	60.4342	-36.1514
4	31205652	N	A	G	174	0.001	0.70384	81	52.6254	-86.3519	0.817416	93	37.2288	-170.099
4	31205712	N	T	C	190	0.001	0.752857	93	50.4121	-128.154	0.670217	97	70.1818	-83.9625
4	31205763	N	C	G	197	0.0228426	0.691856	91	53.5128	-86.9498	0.63673	106	69.1481	-67.9652
4	31205771	N	A	T	216	0.001	0.686993	99	67.9819	-95.467	0.649673	117	89.9301	-87.535
4	31205792	N	T	C	209	0.001	0.670114	100	72.375	-86.4993	0.761642	109	56.9825	-156.583
4	31205833	N	G	T	208	0.001	0.687625	96	65.7887	-92.9358	0.69656	112	74.5562	-114.438
4	31205846	N	C	A	202	0.001	0.686993	99	67.9819	-95.467	0.660301	103	76.7655	-83.27
4	31205860	N	G	C	204	0.0294118	0.670068	96	66.5091	-81.1847	0.549058	108	77.1144	-22.3058
4	31205872	N	G	T	205	0.001	0.948216	96	10.8581	-282.762	0.880988	109	28.4185	-253.805
4	31205891	N	G	A	210	0.001	0.947107	94	10.8607	-275.811	0.88819	116	28.4092	-277.17
4	31205914	N	C	G	193	0.00777202	0.708953	90	48.923	-96.1082	0.553678	103	100.002	-25.3465
4	31205918	N	A	G	192	0.001	0.944117	89	10.8674	-258.455	0.864321	103	30.6238	-225.697
4	31205923	N	A	T	142	0.001	0.931795	73	10.8888	-203.165	0.7973	69	30.6691	-116.134
4	31205929	N	C	A	121	0.001	0.916945	60	10.9061	-158.619	0.754268	61	32.877	-84.6278
4	31205936	N	C	T	191	0.001	0.716053	88	54.8133	-100.456	0.747738	103	56.9905	-138.46
4	31205940	N	C	T	183	0.001	0.951521	82	8.67953	-244.306	0.881443	101	26.232	-235.563
4	31205943	N	G	A	187	0.001	0.952683	84	8.67686	-251.275	0.874036	103	28.4266	-233.875
4	31205955	N	T	A	196	0.001	0.659681	94	70.1858	-75.6608	0.49019	102	109.725	4.43369
4	31205959	N	G	T	160	0.001	0.810334	79	32.853	-140.387	0.592654	81	72.4004	-35.7523
4	31205963	N	A	T	199	0.113065	0.63759	95	50.6003	-54.3619	0.40049	104	38.9905	37.6992
4	31205991	N	G	A	202	0.001	0.561265	98	94.35	-27.8398	0.461513	104	105.328	18.1938
4	31205997	N	G	C	197	0.001	0.989457	92	2.07452	-314.257	0.895502	105	24.0294	-257.492
4	31206027	N	T	G	180	0.001	0.758414	91	48.2176	-128.758	0.764221	89	46.023	-129.395
4	31206056	N	T	C	171	0.0614035	0.539172	80	74.6098	-13.6338	0.599484	91	40.4985	-36.0472
4	31206072	N	C	A	159	0.001	0.844386	77	26.264	-156.56	0.792878	82	37.2434	-135.441
4	31206082	N	G	C	157	0.001	0.750167	76	41.6459	-103.378	0.740901	81	46.0337	-105.272
4	31206084	N	T	C	154	0.001	0.847454	72	24.0734	-148.115	0.780675	82	39.4407	-128.437
4	31206144	N	T	G	134	0.001	0.631667	57	46.0657	-36.9526	0.662446	77	57.0251	-63.1965
4	31206148	N	T	A	139	0.001	0.883589	60	15.3005	-141.022	0.861	79	24.0641	-170.993
4	31206166	N	C	T	121	0.001	0.760174	50	26.3	-71.3346	0.746643	71	39.4553	-94.9336
4	31206169	N	T	C	123	0.001	0.750167	52	28.4946	-70.7323	0.774831	71	35.0609	-108.348
4	31206183	N	C	A	119	0.001	0.725641	51	30.6931	-61.2925	0.661873	68	50.4455	-55.5863
4	31206221	N	C	T	91	0.001	0.461513	39	39.498	6.82268	0.615462	52	43.8751	-29.161
4	31206449	N	G	A	96	0.001	0.750167	32	17.5351	-43.5276	0.578177	64	59.2397	-23.5412
4	31206458	N	T	A	100	0.001	0.783973	37	17.5284	-58.8009	0.80973	63	26.2827	-111.677
4	31206467	N	T	C	109	0.001	0.697806	43	28.5066	-44.2608	0.68194	66	46.0537	-61.664
4	31206504	N	C	A	141	0.001	0.859889	57	17.5018	-122.867	0.857381	84	26.2547	-179.383
4	31206519	N	G	T	157	0.0477707	0.623097	65	40.2509	-35.576	0.552282	92	68.5589	-20.1666
4	31206528	N	C	T	186	0.0725806	0.619405	81	35.5096	-38.8513	0.510329	105	88.2032	-4.39444
4	31206580	N	A	T	246	0.0792683	0.780348	110	22.4496	-138.49	0.79509	136	38.5966	-195.978
4	31206599	N	T	C	259	0.001	0.784673	116	54.7759	-184.914	0.804399	143	61.3316	-247.963
4	31206607	N	A	T	223	0.001	0.940294	100	13.05	-286.592	0.886437	123	30.5971	-292.061
4	31206609	N	T	C	220	0.00681818	0.942018	100	12.2722	-286.592	0.884107	120	23.9193	-275.878
4	31206611	N	C	G	222	0.027027	0.946977	102	1.02251	-264.93	0.898988	120	24.2002	-290.57
4	31206616	N	T	C	260	0.001	0.798445	114	50.3841	-192.805	0.794717	146	65.722	-243.052
4	31206617	N	C	G	253	0.0177866	0.790523	109	42.9606	-172.417	0.777984	144	56.6722	-213.602
4	31206618	N	G	A	261	0.00574713	0.875317	112	23.671	-249.426	0.840235	149	51.5894	-296.927
4	31206638	N	C	T	277	0.0433213	0.778783	126	40.617	-176.893	0.748899	151	60.2893	-186.793
4	31206639	N	T	G	281	0.0266904	0.944562	128	9.1557	-348.954	0.893801	153	22.8493	-348.329
4	31206643	N	T	A	282	0.001	0.783135	129	61.3502	-204.256	0.758342	153	81.0932	-216.411
4	31206655	N	T	G	274	0.00547445	0.797701	119	44.6078	-196.427	0.775202	155	75.7694	-236.05
4	31206660	N	G	C	266	0.0112782	0.793528	116	45.1291	-187.111	0.773887	150	66.4196	-222.938
4	31206673	N	T	A	281	0.00533808	0.784349	121	48.8356	-188.686	0.757168	160	84.5509	-224.263
4	31206676	N	T	C	281	0.001	0.958984	121	10.8247	-369.98	0.881505	160	41.5339	-373.252
4	31206699	N	T	G	266	0.001	0.931912	117	17.4217	-325.752	0.852584	149	48.1402	-312.52
4	31206707	N	A	T	256	0.00585938	0.730634	112	57.3611	-135.188	0.702182	144	93.3535	-151.477
4	31206713	N	C	A	234	0.001	0.856007	104	32.8197	-220.955	0.915662	130	23.9961	-342.145
4	31206723	N	C	T	240	0.001	0.953574	107	10.8434	-321.068	0.849857	133	43.7671	-276.105
4	31206737	N	G	A	215	0.001	0.763617	93	48.2149	-134.832	0.746066	122	67.9512	-162.664
4	31206753	N	C	T	189	0.031746	0.645113	84	45.5267	-55.3441	0.863631	105	25.4261	-218.524
4	31206759	N	G	A	186	0.001	0.962334	79	6.4863	-244.405	0.878757	107	28.4212	-247.151
4	31206770	N	G	T	180	0.001	0.662609	80	59.2184	-65.7333	0.690127	100	67.9806	-98.3039
4	31206823	N	C	T	147	0.001	0.50848	59	63.6408	-2.21417	0.522742	88	92.1661	-8.97078
4	31206832	N	T	C	145	0.0206897	0.753546	56	29.2056	-76.1732	0.762289	89	33.759	-120.545
4	31206833	N	T	A	144	0.001	0.910988	56	10.9114	-145.006	0.87525	88	24.0521	-200.699
4	31206842	N	A	G	142	0.116197	0.641512	57	28.0158	-32.8973	0.563799	85	39.9821	-19.7868
4	31206843	N	G	C	139	0.001	0.745618	55	30.6878	-73.1711	0.678691	84	59.213	-76.8713
4	31206844	N	A	C	139	0.001	0.607214	56	48.2642	-28.9582	0.481916	83	87.7783	6.70013
4	31206854	N	T	C	146	0.001	0.762887	59	30.6824	-85.2492	0.758793	87	46.0257	-123.319
4	31206875	N	T	A	145	0.001	0.716811	60	37.2728	-68.7766	0.600067	85	74.5923	-40.7758
4	31206882	N	A	G	136	0.001	0.762887	59	30.6824	-85.2492	0.688437	77	52.6307	-74.9157
4	31206892	N	A	G	134	0.001	0.807222	57	24.0934	-100.003	0.844386	77	26.264	-156.56
4	31206937	N	A	T	108	0.0138889	0.713103	46	21.6038	-48.9825	0.613968	62	51.5799	-33.9499
4	31207078	N	A	C	94	0.001	0.761044	46	24.1081	-65.896	0.854403	48	15.3166	-101.368
4	31207093	N	C	A	90	0.001	0.727424	44	26.308	-53.3776	0.848058	46	15.3192	-94.8463
4	31207111	N	A	G	75	0.06	0.653453	37	12.522	-23.3046	0.6373	38	27.6587	-24.6351
4	31207119	N	A	T	74	0.001	0.564145	39	37.3008	-11.6289	0.685838	35	24.1228	-33.5101
4	31207168	N	A	C	47	0.001	0.666778	21	15.3526	-17.7592	0.576974	26	24.1348	-9.40673
4	31207552	N	T	A	136	0.001	0.567209	67	63.6301	-20.9876	0.637773	69	54.8386	-47.0474
4	31207598	N	G	A	134	0.001	0.58736	63	57.0438	-26.1	0.59161	71	63.6248	-30.9577
4	31207613	N	T	A	134	0.011194	0.532502	62	62.7907	-9.04713	0.578052	72	57.5723	-25.5629
4	31207614	N	G	T	135	0.001	0.553882	65	63.6328	-16.1359	0.571476	70	65.8234	-23.4057
4	31207623	N	A	T	154	0.001	0.621703	74	61.4236	-43.9726	0.675117	80	57.0211	-71.5329
4	31207673	N	G	A	139	0.001	0.588294	68	61.4316	-28.4955	0.633892	71	57.0331	-46.8943
4	31207699	N	A	T	133	0.0112782	0.613765	63	44.7009	-33.463	0.615158	70	58.2685	-38.8453
4	31207715	N	T	A	131	0.001	0.563679	55	52.66	-16.2739	0.789667	76	35.0542	-123.809
4	31207750	N	T	G	132	0.001	0.611185	54	46.0697	-29.0558	0.730923	78	46.0377	-96.3623
4	31207817	N	A	T	156	0.001	0.610243	59	50.4575	-31.452	0.60832	97	83.3652	-50.7243
4	31207854	N	T	A	152	0.001	0.564559	62	59.2424	-18.6129	0.644541	90	70.1911	-64.7471
4	31207872	N	T	A	140	0.001	0.916945	60	10.9061	-158.619	0.737659	80	46.035	-102.293
4	31207912	N	A	C	140	0.001	0.603243	63	54.8466	-31.2658	0.584472	77	70.2085	-30.7693
4	31207938	N	G	A	133	0.001	0.534506	58	59.2477	-9.06499	0.546698	75	74.6056	-16.0349
4	31207986	N	T	A	138	0.001	0.523825	63	65.8327	-6.73459	0.573382	75	70.2112	-25.7886
4	31208051	N	A	G	126	0.001	0.517869	56	59.2504	-4.46588	0.600067	70	61.4289	-33.5801
4	31208097	N	A	G	98	0.001	0.553227	47	46.079	-11.519	0.568673	51	48.2709	-16.3444
4	31208107	N	T	A	97	0.001	0.533356	45	46.0817	-6.79182	0.557731	52	50.4668	-13.8772
4	31208121	N	G	T	91	0.001	0.863879	44	13.1247	-96.2571	0.702263	47	30.6985	-49.6523
4	31209056	N	T	C	75	0.001	0.73929	46	26.3053	-59.3037	0.310218	29	19.7363	28.4482
4	31209084	N	C	A	87	0.001	0.653949	52	39.4807	-40.1594	0.428524	35	32.9117	11.7029
4	31209088	N	C	T	82	0.001	0.666778	51	37.2848	-43.1294	0.871215	31	8.74755	-69.6696
4	31209090	N	A	C	82	0.001	0.68012	50	35.0889	-46.1778	0.468729	32	32.9157	4.51953
4	31209164	N	A	C	89	0.001	0.727424	44	26.308	-53.3776	0.911386	45	8.72888	-116.684
4	31209185	N	C	A	99	0.001	0.640093	50	39.4834	-34.734	0.489789	49	52.668	2.21764
4	31209212	N	G	T	105	0.001	0.652276	46	35.0942	-35.0904	0.49152	59	63.6408	2.21417
4	31209240	N	G	T	110	0.001	0.937792	48	6.52765	-136.382	0.806656	62	26.284	-108.52
4	31209321	N	G	T	95	0.001	0.547651	42	41.6913	-9.17043	0.679365	53	37.2821	-48.7125
4	31209362	N	C	G	91	0.001	0.5	38	41.6966	0	0.641604	53	41.6766	-37.2622
4	31209408	N	T	A	102	0.001	0.702838	37	24.1201	-39.218	0.707831	65	41.6606	-70.8875
4	31209444	N	G	T	101	0.001	0.600067	35	30.7145	-16.7901	0.712263	66	41.6592	-73.7859
4	31209458	N	C	A	108	0.001	0.609829	41	35.1009	-21.7668	0.716562	67	41.6579	-76.6964
4	31209461	N	T	C	114	0.0131579	0.729302	45	19.4699	-52.2239	0.77051	69	33.9397	-102.219
4	31209511	N	T	C	124	0.001	0.533356	60	61.4423	-9.05576	0.687625	64	43.8591	-61.9572
4	31209520	N	G	A	121	0.001	0.508778	57	61.4463	-2.21477	0.67199	64	46.0564	-56.0579
4	31209562	N	A	G	116	0.001	0.712006	59	37.2741	-65.8661	0.824778	57	21.8962	-107.374
4	31209579	N	G	T	107	0.001	0.526333	57	59.249	-6.74965	0.640093	50	39.4834	-34.734
4	31209581	N	G	T	110	0.001	0.813769	59	24.0908	-106.328	0.902229	51	10.9181	-128.07
4	31209622	N	T	C	111	0.0135135	0.650491	58	36.3676	-41.8244	0.814177	53	21.013	-94.646
4	31209680	N	C	T	127	0.001	0.606131	66	57.0398	-33.7535	0.754268	61	32.877	-84.6278
4	31209772	N	A	G	133	0.001	0.59161	71	63.6248	-30.9577	0.709817	62	39.4673	-68.3755
4	31209834	N	T	A	107	0.001	0.80973	63	26.2827	-111.677	0.659197	44	32.8997	-35.2941
4	31209839	N	C	A	107	0.001	0.8002	65	28.4772	-110.749	0.666778	42	30.7051	-35.5183
4	31209857	N	A	T	103	0.001	0.83629	61	21.8909	-120.221	0.690603	42	28.5079	-41.4075
4	31209937	N	G	T	123	0.001	0.938754	65	8.70221	-185.298	0.74154	58	32.881	-75.6207
4	31210115	N	G	A	129	0.001	0.879564	58	15.3032	-134.361	0.66208	71	52.6387	-58.123
4	31210372	N	T	G	141	0.001	0.719445	57	35.0796	-66.2773	0.702516	84	54.8186	-88.8703
4	31210666	N	T	A	150	0.001	0.484838	66	70.2232	4.45506	0.523825	84	87.7769	-8.97946
4	31210667	N	T	A	152	0.001	0.478246	69	72.4164	6.72215	0.530141	83	85.581	-11.2875
4	31211085	N	G	T	175	0.001	0.549484	91	89.9648	-20.6666	0.619127	84	70.1991	-48.7525
4	31211228	N	C	T	150	0.001	0.558863	68	65.826	-18.5211	0.609829	82	70.2018	-43.5336
4	31211704	N	A	C	132	0.001	0.588294	68	61.4316	-28.4955	0.5	64	70.2258	0
4	31211705	N	A	C	129	0.001	0.582144	67	61.4329	-25.9836	0.51614	62	65.834	-4.45898
4	31211898	N	T	G	137	0.001	0.594266	69	61.4303	-31.0279	0.529431	68	70.2205	-9.02434
4	31211950	N	G	A	141	0.001	0.83099	65	24.0828	-125.483	0.750167	76	41.6459	-103.378
4	31212058	N	A	G	104	0.001	0.76208	42	21.9162	-60.4579	0.661398	62	46.059	-50.5129
4	31213457	N	T	G	60	0.001	0.586264	29	26.328	-11.8525	0.742097	31	17.5364	-40.5301
4	31213539	N	G	A	54	0.001	0.80973	21	8.76089	-37.2258	0.666778	33	24.1255	-27.9072
4	31216690	N	T	C	68	0.001	0.852087	27	8.75289	-56.5251	0.707455	41	26.312	-44.6189
4	31216708	N	C	T	68	0.001	0.785905	28	13.146	-44.8754	0.700134	40	26.3133	-41.7382
4	31216746	N	A	T	83	0.001	0.655276	29	21.9336	-22.6148	0.685309	54	37.2808	-51.5313
4	31216771	N	T	A	83	0.001	0.666778	30	21.9322	-25.3702	0.679365	53	37.2821	-48.7125
4	31216838	N	A	T	91	0.001	0.675117	40	28.5106	-35.7664	0.666778	51	37.2848	-43.1294
4	31216841	N	T	A	92	0.001	0.6501	40	30.7078	-30.0227	0.673192	52	37.2835	-45.9116
4	31216850	N	C	T	99	0.001	0.666778	45	32.8984	-38.0553	0.629716	54	43.8725	-34.4326
4	31216857	N	A	T	99	0.001	0.59097	44	39.4914	-19.0405	0.618261	55	46.0684	-31.6659
4	31216860	N	C	G	99	0.001	0.57783	45	41.6873	-16.4739	0.648247	54	41.6752	-39.9683
4	31216872	N	G	T	103	0.0145631	0.768591	48	17.6312	-67.4886	0.711161	55	34.0824	-60.4563
4	31216888	N	A	C	101	0.001	0.521754	46	48.2776	-4.48144	0.600067	55	48.2656	-26.3844
4	31216897	N	A	T	105	0.001	0.666778	51	37.2848	-43.1294	0.648247	54	41.6752	-39.9683
4	31216922	N	A	T	115	0.001	0.566082	53	50.4655	-16.3078	0.645258	62	48.2562	-44.8519
4	31216940	N	T	A	119	0.001	0.563679	55	52.66	-16.2739	0.531271	64	65.8314	-9.03906
4	31216954	N	T	C	127	0.001	0.730923	52	30.6918	-64.2415	0.786858	75	35.0556	-120.702
4	31216965	N	A	C	132	0.001	0.685309	54	37.2808	-51.5313	0.564145	78	74.6016	-23.2578
4	31216976	N	A	G	127	0.001	0.673192	52	37.2835	-45.9116	0.666778	75	54.8306	-63.4256
4	31216989	N	C	T	131	0.001	0.615462	52	43.8751	-29.161	0.633	79	63.6142	-51.7917
4	31217033	N	C	T	139	0.001	0.691037	55	37.2795	-54.3671	0.642953	84	65.8047	-59.687
4	31217034	N	A	G	139	0.001	0.719445	57	35.0796	-66.2773	0.658642	82	61.4129	-65.5157
4	31217047	N	G	A	133	0.001	0.70923	55	35.0822	-60.4563	0.653949	78	59.221	-60.2392
4	31217053	N	G	A	132	0.001	0.69656	56	37.2781	-57.2191	0.658	76	57.0265	-60.4436
4	31217054	N	T	G	129	0.001	0.689782	58	39.4727	-56.8964	0.647986	71	54.8359	-52.4469
4	31217086	N	C	T	137	0.001	0.857381	63	19.691	-134.537	0.838063	74	26.268	-146.848
4	31217129	N	G	C	120	0.001	0.666778	63	46.0577	-53.2775	0.772111	57	28.4879	-85.9223
4	31217133	N	C	T	124	0.001	0.484838	66	70.2232	4.45506	0.62077	58	48.2616	-34.1741
4	31217160	N	C	T	107	0.0140187	0.791209	52	23.1929	-84.3413	0.780423	55	19.7633	-82.0092
4	31217389	N	T	C	124	0.001	0.607214	56	48.2642	-28.9582	0.573579	68	63.6288	-23.4482
4	31217410	N	G	A	135	0.122222	0.688887	67	20.6628	-49.5286	0.648055	68	28.2552	-39.4816
4	31217428	N	G	A	130	0.001	0.750167	64	35.0702	-87.0551	0.697101	66	43.8565	-67.6532
4	31217450	N	C	A	122	0.001	0.731498	67	39.4607	-83.0186	0.636455	55	43.8711	-37.1016
4	31217458	N	G	T	130	0.001	0.588294	68	61.4316	-28.4955	0.5	62	68.0313	0
4	31217700	N	T	G	97	0.001	0.811529	53	21.9016	-94.646	0.727424	44	26.308	-53.3776
4	31217711	N	A	G	96	0.001	0.811529	53	21.9016	-94.646	0.697806	43	28.5066	-44.2608
4	31217715	N	T	G	97	0.001	0.833556	54	19.703	-105.299	0.721078	43	26.3093	-50.4397
4	31217734	N	T	C	105	0.001	0.57382	61	57.0465	-21.1078	0.545485	44	43.8858	-9.15305
4	31217930	N	A	T	74	0.001	0.473667	38	39.4994	4.49976	0.611185	36	30.7131	-19.3705
4	31218411	N	C	A	89	0.001	0.808717	47	19.7123	-82.9681	0.714429	42	26.3107	-47.5198
4	31218417	N	T	A	97	0.001	0.788654	52	24.1001	-84.3413	0.689015	45	30.7011	-43.9372
4	31218422	N	T	G	95	0.001	0.750167	52	28.4946	-70.7323	0.674535	43	30.7038	-38.3026
4	31218443	N	C	A	95	0.001	0.792648	53	24.0988	-87.4546	0.76208	42	21.9162	-60.4579
4	31218451	N	G	T	92	0.001	0.627536	51	41.6792	-31.9145	0.512203	41	43.8898	-2.22162
4	31218464	N	A	T	98	0.001	0.660484	53	39.4793	-42.9032	0.644541	45	35.0956	-32.3735
4	31218477	N	C	A	90	0.001	0.784504	51	24.1014	-81.2384	0.795069	39	17.5258	-65.0221
4	31218479	N	A	T	94	0.001	0.784504	51	24.1014	-81.2384	0.814163	43	17.5204	-77.6179
4	31218483	N	T	A	91	0.001	0.771014	48	24.1054	-71.9963	0.837434	43	15.3232	-85.1231
4	31218523	N	T	A	113	0.001	0.74154	58	32.881	-75.6207	0.727424	55	32.885	-66.722
4	31218555	N	G	A	124	0.001	0.600067	65	57.0411	-31.1815	0.542401	59	59.2464	-11.4104
4	31218585	N	T	A	130	0.001	0.60301	68	59.2344	-33.6642	0.5	62	68.0313	0
4	31218601	N	T	C	134	0.001	0.85098	67	21.8829	-139.682	0.836045	67	24.0801	-131.921
4	31218605	N	G	A	125	0.001	0.68865	61	41.6659	-59.4264	0.625083	64	52.648	-39.1983
4	31218615	N	A	T	143	0.001	0.642953	70	54.8373	-49.7392	0.643932	73	57.0305	-52.269
4	31218632	N	C	T	150	0.001	0.764065	72	37.2568	-104.604	0.628291	78	63.6155	-49.1304
4	31218634	N	C	T	148	0.001	0.785905	70	32.865	-112.188	0.64112	78	61.4182	-54.6291
4	31218654	N	T	C	151	0.001	0.750167	68	37.2621	-92.4961	0.674815	83	59.2143	-74.069
4	31218664	N	T	A	149	0.001	0.788071	66	30.6731	-106.778	0.686872	83	57.0171	-79.9777
4	31218675	N	G	T	153	0.001	0.764883	68	35.0649	-99.1672	0.823745	85	32.845	-159.463
4	31218677	N	T	A	154	0.00974026	0.78125	69	25.7817	-104.416	0.659868	85	62.612	-68.0519
4	31218686	N	T	A	150	0.001	0.838461	68	24.0788	-135.149	0.719659	82	50.4268	-95.4564
4	31218687	N	C	T	141	0.001	0.838936	62	21.8896	-123.45	0.721667	79	48.2336	-92.9611
4	31218688	N	T	A	146	0.001	0.846385	65	21.8855	-133.172	0.728548	81	48.2309	-98.8417
4	31218689	N	G	C	146	0.001	0.833556	66	24.0814	-128.699	0.712642	80	50.4295	-89.6255
4	31218749	N	A	T	168	0.001	0.787692	80	37.2461	-129.216	0.772909	88	43.8271	-133.132
4	31218755	N	T	G	164	0.001	0.807898	78	32.8543	-137.228	0.76762	86	43.8298	-127.01
4	31218760	N	G	T	160	0.001	0.810334	79	32.853	-140.387	0.765609	81	41.6392	-118.523
4	31218799	N	C	T	158	0.001	0.5395	76	76.8015	-13.6575	0.634236	82	65.8074	-54.3143
4	31218823	N	A	G	164	0.001	0.818394	77	30.6584	-141.391	0.632272	87	70.1951	-56.6895
4	31218842	N	G	T	156	0.001	0.811018	74	30.6624	-131.871	0.622033	82	68.0046	-48.8721
4	31218848	N	A	G	165	0.001	0.616516	73	61.4249	-41.3483	0.445616	92	89.9635	23.0614
4	31218865	N	T	A	176	0.001	0.818394	77	30.6584	-141.391	0.616239	99	83.3625	-55.9288
4	31218870	N	G	C	175	0.001	0.818394	77	30.6584	-141.391	0.632742	98	78.9694	-64.1091
4	31218882	N	G	T	170	0.001	0.430509	72	68.0179	23.3656	0.571476	98	92.1527	-32.768
4	31218929	N	T	C	163	0.001	0.785905	70	32.865	-112.188	0.838936	93	32.8343	-185.175
4	31218964	N	T	C	168	0.001	0.474342	78	81.1933	8.99413	0.555593	90	87.7689	-23.0857
4	31218979	N	T	C	167	0.001	0.544333	79	78.9947	-16.0016	0.465886	88	89.9688	13.5927
4	31219005	N	T	G	175	0.001	0.469115	81	83.3865	11.295	0.563872	94	89.9608	-27.9028
4	31219008	N	A	G	175	0.001	0.810334	79	32.853	-140.387	0.645931	96	74.5776	-69.8089
4	31219021	N	T	C	181	0.001	0.80973	84	35.0435	-148.903	0.670217	97	70.1818	-83.9625
4	31219037	N	T	C	177	0.00847458	0.816614	81	32.0405	-146.723	0.674677	96	59.7145	-83.382
4	31219057	N	G	A	174	0.00862069	0.770796	79	32.0346	-114.638	0.664106	95	69.2161	-78.4174
4	31219058	N	T	A	177	0.001	0.765609	81	41.6392	-118.523	0.781438	96	46.0137	-150.873
4	31219078	N	G	T	170	0.001	0.753416	77	41.6446	-106.39	0.795896	93	41.6232	-155.6
4	31219085	N	C	T	165	0.001	0.807898	78	32.8543	-137.228	0.666778	87	63.6035	-73.5736
4	31219088	N	A	T	167	0.001	0.744065	82	46.0323	-108.26	0.764883	85	43.8311	-123.959
4	31219095	N	C	A	165	0.001	0.415528	77	70.2085	30.7693	0.579598	88	81.1799	-32.9979
4	31219148	N	T	C	158	0.001	0.829488	82	30.6518	-157.371	0.6975	76	50.4348	-78.0873
4	31219169	N	T	A	164	0.001	0.81949	83	32.8477	-153.082	0.765609	81	41.6392	-118.523
4	31219177	N	T	A	157	0.001	0.787692	80	37.2461	-129.216	0.766411	77	39.4473	-113.088
4	31219182	N	C	T	164	0.001	0.81949	83	32.8477	-153.082	0.777963	81	39.442	-125.353
4	31219193	N	C	T	160	0.001	0.783322	83	39.4393	-131.528	0.753416	77	41.6446	-106.39
4	31219197	N	G	A	156	0.001	0.833556	78	28.4599	-152.099	0.743752	78	43.8404	-102.82
4	31219203	N	G	C	156	0.00961538	0.81214	79	31.9423	-140.387	0.77811	77	30.037	-115.285
4	31219214	N	C	A	150	0.001	0.811018	74	30.6624	-131.871	0.7765	76	37.2514	-116.849
4	31219215	N	A	T	149	0.001	0.794717	73	32.861	-121.526	0.7765	76	37.2514	-116.849
4	31219233	N	C	T	122	0.0245902	0.741734	62	28.3598	-76.834	0.663746	60	36.7145	-47.2313
4	31219237	N	T	G	147	0.001	0.600067	70	61.4289	-33.5801	0.558481	77	74.6029	-20.8294
4	31219242	N	T	A	149	0.001	0.814496	70	28.4706	-126.526	0.759667	79	41.6419	-112.441
4	31219263	N	A	T	123	0.001	0.555593	54	52.6614	-13.8514	0.478246	69	72.4164	6.72215
4	31219269	N	T	G	122	0.001	0.821643	56	21.8976	-104.18	0.757748	66	35.0676	-93.0918
4	31219270	N	C	A	122	0.001	0.762887	59	30.6824	-85.2492	0.777963	63	30.6771	-97.4964
4	31219276	N	C	A	117	0.001	0.727424	55	32.885	-66.722	0.790516	62	28.4812	-101.373
4	31219290	N	T	C	123	0.001	0.772111	57	28.4879	-85.9223	0.757748	66	35.0676	-93.0918
4	31219308	N	T	G	123	0.001	0.783522	60	28.4839	-95.1645	0.777963	63	30.6771	-97.4964
4	31219316	N	A	T	123	0.001	0.774377	62	30.6785	-94.4201	0.83629	61	21.8909	-120.221
4	31219335	N	A	G	111	0.001	0.789667	57	26.2907	-92.8567	0.815025	54	21.9002	-97.8156
4	31219427	N	C	A	125	0.001	0.757748	66	35.0676	-93.0918	0.695045	59	39.4713	-59.7444
4	31219481	N	G	A	145	0.001	0.563423	71	68.0193	-20.9189	0.540568	74	74.6069	-13.6704
4	31219484	N	T	A	149	0.001	0.803019	71	30.6664	-122.408	0.756581	78	41.6432	-109.411
4	31219487	N	C	G	144	0.001	0.560646	66	63.6315	-18.5499	0.564145	78	74.6016	-23.2578
4	31219493	N	A	T	167	0.001	0.520013	75	79.0001	-6.7117	0.521754	92	96.5552	-8.96288
4	31219522	N	T	A	181	0.001	0.879771	83	21.8615	-192.419	0.867592	98	28.4332	-217.343
4	31219542	N	C	T	190	0.001	0.554253	83	81.1866	-20.7529	0.560788	107	103.127	-30.1473
4	31219555	N	T	A	207	0.001	0.880689	92	24.0468	-213.99	0.965528	115	8.63551	-359.799
4	31219574	N	G	A	211	0.035545	0.725913	94	48.515	-107.662	0.731277	117	45.9903	-131.483
4	31219581	N	T	A	228	0.001	0.644327	104	81.1586	-74.6948	0.621049	124	103.104	-73.2473
4	31219596	N	A	T	226	0.001	0.8002	105	46.0017	-178.902	0.694345	121	81.1359	-122.015
4	31219601	N	C	G	209	0.00717703	0.841642	100	34.1964	-200.107	0.834944	109	32.1785	-208.447
4	31219609	N	C	T	236	0.001	0.928214	111	17.4298	-305.125	0.856238	125	39.3833	-265.8
4	31219614	N	T	C	232	0.001	0.614756	109	92.1381	-60.7159	0.691184	123	83.3305	-121.694
4	31219620	N	G	T	218	0.001	0.8002	100	43.8111	-170.382	0.915531	118	21.8148	-310.421
4	31219626	N	A	T	214	0.001	0.810207	100	41.6139	-177.613	0.912556	114	21.8202	-296.808
4	31219631	N	T	A	224	0.001	0.895502	105	24.0294	-257.492	0.874199	119	32.7997	-270.365
4	31219649	N	T	G	229	0.001	0.827491	110	41.6006	-209.452	0.848972	119	39.3913	-246.215
4	31219650	N	A	T	225	0.001	0.943692	106	13.042	-307.372	0.907835	119	24.0107	-304.762
4	31219653	N	A	G	226	0.00663717	0.93652	108	9.72809	-297.026	0.900083	118	25.3201	-292.527
4	31219673	N	G	T	221	0.001	0.924092	105	17.4377	-284.547	0.905443	116	24.0148	-294.602
4	31219722	N	T	C	210	0.001	0.978814	93	4.27041	-305.164	0.897701	117	26.2106	-289.159
4	31219729	N	C	A	201	0.001	0.978341	91	4.27307	-298.085	0.900267	110	24.0228	-274.33
4	31219762	N	G	A	206	0.001	0.75549	94	50.4108	-131.172	0.785905	112	52.584	-179.501
4	31219767	N	A	C	211	0.001	0.9266	95	15.2539	-259.691	0.896816	116	26.212	-285.793
4	31219809	N	A	C	170	0.123529	0.66784	78	29.3028	-51.6444	0.709256	92	26.4895	-76.6451
4	31219810	N	C	A	170	0.001	0.628291	78	63.6155	-49.1304	0.674029	92	65.794	-81.6777
4	31219854	N	A	G	192	0.001	0.703432	91	59.2037	-96.7859	0.64366	101	78.9654	-72.1646
4	31219860	N	T	A	192	0.001	0.68144	91	63.5982	-84.7526	0.60403	101	87.7542	-50.5401
4	31219866	N	C	A	190	0.0394737	0.727067	88	40.207	-98.6629	0.619388	102	64.4258	-54.4833
4	31219890	N	G	T	198	0.001	0.87803	90	24.0494	-207.338	0.842821	108	37.2088	-218.28
4	31219894	N	G	C	200	0.0075	0.881036	91	23.2572	-210.663	0.844323	109	30.1338	-216.017
4	31219896	N	A	G	196	0.001	0.87525	88	24.0521	-200.699	0.852087	108	35.0116	-226.1
4	31219899	N	C	G	191	0.001	0.815025	81	32.8503	-146.723	0.736521	110	63.5728	-139.846
4	31219924	N	A	T	192	0.001	0.859214	78	24.0654	-167.711	0.833556	114	41.5952	-222.299
4	31219939	N	A	G	194	0.001	0.835518	85	30.6478	-167.02	0.844266	109	37.2074	-221.522
4	31219959	N	C	T	179	0.001	0.802671	81	35.0476	-139.446	0.888014	98	24.0388	-234.014
4	31219975	N	C	T	165	0.001	0.507047	71	76.8082	-2.2113	0.574518	94	87.7636	-32.854
4	31219982	N	T	C	169	0.001	0.770451	74	37.2541	-110.71	0.715934	95	59.1984	-108.376
4	31220006	N	G	T	153	0.001	0.615462	65	54.8439	-36.4513	0.625083	88	72.391	-53.8977
4	31220022	N	T	A	144	0.001	0.783522	60	28.4839	-95.1645	0.690603	84	57.0158	-82.8151
4	31220023	N	A	C	145	0.001	0.693678	62	41.6646	-62.2709	0.662759	83	61.4116	-68.2701
4	31220028	N	A	T	147	0.001	0.661398	62	46.059	-50.5129	0.635384	85	68.0006	-56.838
4	31220034	N	C	A	138	0.001	0.642953	56	43.8698	-39.7913	0.658642	82	61.4129	-65.5157
4	31220051	N	A	G	147	0.001	0.742097	62	35.0729	-81.0602	0.741337	85	48.2256	-110.711
4	31220087	N	T	C	109	0.001	0.775694	49	24.1041	-75.0653	0.883589	60	15.3005	-141.022
4	31220090	N	T	A	118	0.001	0.750167	56	30.6864	-76.1732	0.887355	62	15.2979	-147.702
4	31220138	N	C	T	110	0.001	0.701889	57	37.2768	-60.0867	0.84929	53	17.5071	-109.791
4	31220139	N	T	A	107	0.001	0.796494	54	24.0974	-90.5777	0.86817	53	15.3099	-117.792
4	31220141	N	A	T	107	0.001	0.763812	55	28.4906	-79.812	0.865629	52	15.3112	-114.495
4	31220146	N	T	G	108	0.001	0.768036	56	28.4892	-82.8617	0.865629	52	15.3112	-114.495
4	31220160	N	A	G	123	0.001	0.666778	63	46.0577	-53.2775	0.750167	60	32.8783	-81.6142
4	31220190	N	C	T	121	0.001	0.629118	62	50.4535	-39.3317	0.728966	59	35.0769	-72.153
4	31220225	N	C	A	129	0.001	0.756928	74	39.4513	-103.971	0.763812	55	28.4906	-79.812
4	31220235	N	A	C	126	0.001	0.794717	73	32.861	-121.526	0.792648	53	24.0988	-87.4546
4	31220240	N	A	T	126	0.001	0.693462	75	50.4361	-75.2305	0.764883	51	26.2987	-74.3754
4	31220252	N	C	A	131	0.001	0.849548	73	24.0721	-151.369	0.965828	58	4.31709	-181.656
4	31220307	N	G	T	114	0.001	0.742586	66	37.2648	-86.4998	0.645931	48	37.2888	-34.9044
4	31220329	N	G	A	129	0.001	0.750167	72	39.454	-97.937	0.649222	57	43.8685	-42.501
4	31220334	N	A	T	130	0.001	0.838063	74	26.268	-146.848	0.839512	56	19.7003	-111.752
4	31220365	N	T	A	123	0.001	0.746831	75	41.6472	-100.374	0.687625	48	32.8943	-46.4679
4	31220366	N	A	T	126	0.001	0.842334	76	26.2653	-153.317	0.760174	50	26.3	-71.3346
4	31220388	N	C	T	125	0.001	0.873489	71	19.6803	-160.894	0.796494	54	24.0974	-90.5777
4	31220398	N	A	C	122	0.001	0.869812	69	19.683	-154.277	0.792648	53	24.0988	-87.4546
4	31220426	N	T	A	129	0.001	0.86178	65	19.6883	-141.098	0.703261	64	41.6619	-68.002
4	31220433	N	C	T	124	0.0120968	0.857747	62	18.771	-131.264	0.69007	62	34.2272	-58.5153
4	31220444	N	T	G	118	0.001	0.730312	63	37.2688	-77.5853	0.563679	55	52.66	-16.2739
4	31220484	N	C	T	113	0.001	0.86465	59	17.4991	-129.44	0.629716	54	43.8725	-34.4326
4	31220485	N	C	T	117	0.001	0.866911	60	17.4978	-132.735	0.631667	57	46.0657	-36.9526
4	31220496	N	A	T	134	0.001	0.685838	70	48.2456	-67.0203	0.453094	64	63.6341	13.7467
4	31220508	N	A	T	141	0.001	0.847454	72	24.0734	-148.115	0.637773	69	54.8386	-47.0474
4	31220510	N	T	C	142	0.001	0.414228	70	63.6262	28.4341	0.597287	72	63.6235	-33.5008
4	31220531	N	C	T	162	0.001	0.646439	82	63.6101	-59.8617	0.474983	80	83.3878	8.98898
4	31220549	N	A	G	192	0.001	0.949795	99	10.8541	-293.196	0.871215	93	26.2427	-209.009
4	31220550	N	G	A	191	0.001	0.61232	98	83.3638	-53.32	0.46234	93	94.3566	15.9079
4	31220572	N	T	A	208	0.00721154	0.796073	113	42.7246	-184.802	0.695682	95	62.8038	-96.0963
4	31220577	N	G	A	206	0.001	0.886223	114	28.4119	-270.483	0.815428	92	37.2301	-166.921
4	31220579	N	T	C	215	0.001	0.861111	115	35.0022	-249.016	0.83022	100	37.2194	-192.469
4	31220646	N	C	A	215	0.001	0.825905	109	41.6019	-206.25	0.726566	106	63.5781	-128.014
4	31220667	N	C	T	195	0.001	0.807898	104	43.8058	-182.97	0.813396	91	37.2314	-163.749
4	31220668	N	C	T	204	0.001	0.802088	106	46.0003	-182.041	0.826749	98	37.2221	-186.056
4	31220679	N	T	G	208	0.001	0.777963	108	52.5894	-167.137	0.810207	100	41.6139	-177.613
4	31220704	N	A	T	183	0.001	0.694867	95	63.5928	-96.0963	0.807023	88	37.2355	-154.263
4	31220714	N	T	A	190	0.001	0.804327	97	41.6179	-168.148	0.871215	93	26.2427	-209.009
4	31220736	N	C	G	187	0.001	0.7686	95	48.2122	-140.933	0.663152	92	67.9912	-75.8806
4	31220754	N	C	T	211	0.0995261	0.664771	102	50.9675	-72.6179	0.570679	109	50.2328	-28.6465
4	31220765	N	G	A	198	0.001	0.8002	100	43.8111	-170.382	0.918647	98	17.4471	-260.612
4	31220792	N	G	A	210	0.001	0.74764	99	54.7986	-133.019	0.865108	111	32.8103	-243.935
4	31220829	N	A	T	191	0.001	0.944741	90	10.8661	-261.924	0.881443	101	26.232	-235.563
4	31220833	N	G	A	190	0.001	0.758414	91	48.2176	-128.758	0.717317	99	61.3902	-113.794
4	31220842	N	A	T	172	0.0348837	0.552533	81	57.7697	-17.8866	0.625203	91	65.6875	-53.2291
4	31220845	N	G	A	178	0.001	0.753255	81	43.8364	-111.831	0.752746	97	52.604	-133.594
4	31220859	N	T	A	171	0.001	0.741734	89	50.4174	-116.151	0.817285	82	32.849	-149.9
4	31221138	N	T	A	134	0.001	0.721667	79	48.2336	-92.9611	0.745618	55	30.6878	-73.1711
4	31221203	N	T	C	149	0.001	0.747418	91	50.4148	-122.137	0.638023	58	46.0644	-39.6272
4	31221233	N	C	G	145	0.001	0.583389	84	76.7908	-33.1054	0.524607	61	63.6382	-6.73929
4	31221505	N	T	A	114	0.001	0.647157	51	39.482	-37.4361	0.635011	63	50.4521	-41.9975
4	31221627	N	G	T	126	0.001	0.698545	63	41.6632	-65.1296	0.714429	63	39.466	-71.2796
4	31221694	N	G	A	83	0.0180723	0.726162	47	27.4245	-55.8649	0.630159	36	21.6228	-21.5677
4	31221695	N	C	T	84	0.001	0.702263	47	30.6985	-49.6523	0.648748	37	28.5146	-27.4897
4	31221696	N	C	A	86	0.001	0.630522	46	37.2915	-29.5336	0.57505	40	37.2995	-14.0868
4	31221707	N	T	G	92	0.0163043	0.697826	47	23.854	-45.8406	0.690988	45	29.7775	-43.9372
4	31222677	N	G	A	114	0.001	0.687625	48	32.8943	-46.4679	0.636455	66	52.6454	-44.5219
4	31222734	N	C	T	117	0.001	0.76941	52	26.2973	-77.4284	0.692436	65	43.8578	-64.7983
4	31222764	N	T	A	115	0.001	0.804124	51	21.9042	-88.3334	0.718896	64	39.4647	-74.1965
4	31222983	N	T	A	120	0.0125	0.582512	56	42.5705	-20.9218	0.704846	64	40.6761	-68.002
4	31223079	N	T	A	117	0.001	0.549052	51	50.4682	-11.4771	0.515162	66	70.2232	-4.45506
4	31223213	N	C	T	121	0.001	0.687625	48	32.8943	-46.4679	0.602808	73	63.6222	-36.0626
4	31223403	N	G	T	98	0.001	0.673192	52	37.2835	-45.9116	0.717536	46	28.5026	-52.9372
4	31223470	N	T	C	116	0.001	0.719445	57	35.0796	-66.2773	0.593283	59	52.6547	-26.2324
4	31223507	N	C	G	111	0.001	0.591898	49	43.8791	-21.4375	0.709817	62	39.4673	-68.3755
4	31223519	N	A	T	123	0.001	0.660484	53	39.4793	-42.9032	0.557181	70	68.0206	-18.4941
4	31223534	N	T	A	129	0.001	0.654649	55	41.6739	-42.6944	0.5	74	81.1986	0
4	31223551	N	G	C	121	0.001	0.717126	53	32.8877	-60.8569	0.573579	68	63.6288	-23.4482
4	31223716	N	C	A	152	0.001	0.679607	78	54.8266	-71.8014	0.743406	74	41.6486	-97.3796
4	31223732	N	A	G	143	0.001	0.905676	74	15.2819	-188.089	0.840807	69	24.0774	-138.382
4	31223735	N	C	T	145	0.001	0.893596	75	17.4778	-182.685	0.843086	70	24.0761	-141.621
4	31223777	N	A	G	156	0.001	0.743019	70	39.4567	-91.9396	0.604721	86	74.5909	-43.3455
4	31223828	N	T	C	167	0.001	0.5395	76	76.8015	-13.6575	0.582473	91	83.3731	-35.4422
4	31223829	N	A	C	176	0.00852273	0.549061	82	80.3628	-18.3595	0.581109	94	76.8252	-35.0513
4	31223854	N	C	G	186	0.001	0.604721	86	74.5909	-43.3455	0.700134	100	65.7834	-104.346
4	31223870	N	G	T	195	0.001	0.647826	88	67.9966	-64.9255	0.644956	107	83.3518	-77.2254
4	31223942	N	T	C	167	0.001	0.533356	75	76.8028	-11.3197	0.641399	92	72.3857	-64.5767
4	31223963	N	T	C	167	0.001	0.794717	73	32.861	-121.526	0.680972	94	65.7914	-87.2868
4	31223965	N	A	G	161	0.001	0.887582	71	17.4831	-169.28	0.755726	90	48.2189	-125.732
4	31223996	N	T	C	156	0.001	0.8002	65	28.4772	-110.749	0.659447	91	67.9926	-73.1244
4	31224013	N	T	A	154	0.001	0.765802	64	32.873	-93.7314	0.866911	90	26.2467	-199.102
4	31224059	N	T	A	162	0.001	0.80576	72	30.6651	-125.556	0.755726	90	48.2189	-125.732
4	31224240	N	A	G	97	0.001	0.87525	48	13.1193	-109.472	0.775694	49	24.1041	-75.0653
4	31224322	N	A	G	60	0.001	0.413736	29	26.328	11.8525	0.645258	31	24.1281	-22.4259
4	31224781	N	C	T	66	0.001	0.718896	32	19.7323	-37.0982	0.676588	34	24.1241	-30.6946
4	31224845	N	G	T	65	0.001	0.655276	29	21.9336	-22.6148	0.611185	36	30.7131	-19.3705
4	31224938	N	A	G	118	0.001	0.571476	49	46.0764	-16.384	0.724788	69	41.6552	-82.5526
4	31224958	N	G	A	127	0.001	0.823745	51	19.707	-95.6775	0.658	76	57.0265	-60.4436
4	31224975	N	T	G	134	0.011194	0.464015	57	48.8184	8.94688	0.611226	77	64.7632	-41.1371
4	31225012	N	A	G	145	0.001	0.466644	60	61.4423	9.05576	0.611839	85	72.395	-46.0304
4	31225025	N	T	A	140	0.001	0.862311	58	17.5004	-126.15	0.866098	82	24.0601	-180.862
4	31225078	N	A	C	152	0.001	0.826305	69	26.2747	-130.768	0.795378	83	37.2421	-138.563
4	31225137	N	C	T	150	0.001	0.954849	66	6.50365	-198.921	0.833556	84	30.6491	-163.799
4	31225142	N	C	T	155	0.0387097	0.697541	68	27.8149	-62.1779	0.774719	87	35.8238	-125.516
4	31225173	N	G	C	166	0.001	0.95921	73	6.49431	-223.387	0.849696	93	30.6371	-192.948
4	31225174	N	A	G	160	0.001	0.957448	70	6.49831	-212.894	0.844674	90	30.6411	-183.194
4	31225181	N	T	C	162	0.001	0.876964	73	19.6777	-167.527	0.820439	89	35.0369	-164.775
4	31225188	N	G	A	162	0.001	0.763334	76	39.4487	-110.041	0.872341	86	24.0548	-194.073
4	31225230	N	A	G	152	0.001	0.644833	76	59.2237	-54.7994	0.565833	76	72.4071	-23.2918
4	31225262	N	C	A	103	0.0145631	0.549505	52	42.6518	-11.2941	0.608911	51	42.9494	-26.5608
4	31225271	N	G	A	103	0.0145631	0.527543	56	49.0747	-6.66312	0.61818	47	38.633	-26.768
4	31225298	N	T	A	137	0.001	0.5	70	76.8095	0	0.641886	67	52.644	-47.21
4	31225299	N	G	A	136	0.001	0.478246	69	72.4164	6.72215	0.641886	67	52.644	-47.21
4	31225309	N	T	A	149	0.001	0.520013	75	79.0001	-6.7117	0.675793	74	52.6347	-66.4609
4	31225332	N	T	C	146	0.001	0.723226	65	39.4633	-77.1255	0.765609	81	41.6392	-118.523
4	31225349	N	G	A	154	0.001	0.558863	68	65.826	-18.5211	0.76762	86	43.8298	-127.01
4	31225415	N	G	A	137	0.001	0.703261	64	41.6619	-68.002	0.767302	73	37.2555	-107.653
4	31225445	N	C	G	141	0.001	0.797073	64	28.4786	-107.615	0.83139	77	28.4612	-148.883
4	31225447	N	C	A	135	0.001	0.790516	62	28.4812	-101.373	0.849548	73	24.0721	-151.369
4	31225448	N	C	A	131	0.001	0.639437	61	48.2576	-42.1538	0.828791	70	26.2733	-133.973
4	31225450	N	T	C	134	0.001	0.67199	64	46.0564	-56.0579	0.700134	70	46.0484	-73.0419
4	31225479	N	C	A	139	0.001	0.633892	71	57.0331	-46.8943	0.794314	68	30.6704	-113.008
4	31225488	N	T	G	141	0.159574	0.568796	71	38.2967	-17.7046	0.764865	70	7.72316	-66.2033
4	31225502	N	A	G	138	0.001	0.750167	72	39.454	-97.937	0.803233	66	28.4759	-113.89
4	31225508	N	A	C	139	0.001	0.905676	74	15.2819	-188.089	0.83099	65	24.0828	-125.483
4	31225541	N	A	C	141	0.001	0.916945	72	13.0873	-190.342	0.811802	69	28.4719	-123.356
4	31225560	N	G	A	140	0.001	0.85098	67	21.8829	-139.682	0.808425	73	30.6638	-128.711
4	31225572	N	G	A	118	0.001	0.70923	55	35.0822	-60.4563	0.777963	63	30.6771	-97.4964
4	31225578	N	A	G	127	0.001	0.850234	60	19.695	-124.736	0.82111	67	26.2773	-124.378
4	31225595	N	A	G	125	0.001	0.845058	58	19.6977	-118.231	0.82111	67	26.2773	-124.378
4	31225598	N	A	T	128	0.001	0.768036	56	28.4892	-82.8617	0.764065	72	37.2568	-104.604
4	31225599	N	T	A	128	0.001	0.69656	56	37.2781	-57.2191	0.694574	72	48.2429	-72.7037
4	31225613	N	G	T	126	0.001	0.821643	56	21.8976	-104.18	0.8002	70	30.6678	-119.268
4	31225631	N	A	G	120	0.001	0.803774	56	24.0948	-96.8521	0.734531	64	37.2675	-80.5457
4	31225664	N	T	A	109	0.001	0.905931	53	10.9154	-134.833	0.750167	56	30.6864	-76.1732
4	31225690	N	T	A	68	0.0661765	0.616487	37	23.9283	-18.9101	0.698832	31	10.6967	-26.8204
4	31225691	N	G	A	88	0.001	0.658642	41	30.7065	-32.7579	0.766135	47	24.1068	-68.9396
4	31225692	N	G	A	91	0.001	0.636455	44	35.0969	-29.6812	0.382901	47	39.4874	26.768
4	31225693	N	T	G	92	0.11413	0.772436	45	6.2366	-49.0415	0.536325	47	33.2892	-6.61296
4	31225703	N	G	A	89	0.001	0.68194	44	30.7025	-41.1093	0.755726	45	24.1095	-62.866
4	31225704	N	A	T	89	0.001	0.68194	44	30.7025	-41.1093	0.755726	45	24.1095	-62.866
4	31225717	N	G	A	91	0.0659341	0.709639	43	13.2051	-39.148	0.511151	48	42.2801	-2.19722
4	31225743	N	C	T	92	0.001	0.42217	45	41.6873	16.4739	0.659681	47	35.0929	-37.8304
4	31225758	N	G	T	85	0.001	0.829488	41	15.3259	-78.6855	0.636455	44	35.0969	-29.6812
4	31225759	N	G	A	84	0.001	0.675117	40	28.5106	-35.7664	0.772909	44	21.9136	-66.5659
4	31225763	N	T	G	77	0.001	0.5	36	39.502	0	0.609829	41	35.1009	-21.7668
4	31225764	N	G	C	82	0.001	0.449967	40	39.4967	9.18958	0.619127	42	35.0996	-24.3762
4	31225786	N	C	A	71	0.001	0.600067	30	26.3267	-14.3915	0.46339	41	41.6926	6.81138
4	31225794	N	C	T	63	0.001	0.433289	30	28.5239	9.32383	0.666778	33	24.1255	-27.9072
4	31225804	N	G	T	67	0.001	0.419301	31	28.5226	11.7961	0.666778	36	26.3187	-30.4443
4	31225807	N	A	G	67	0.001	0.633422	30	24.1295	-19.7372	0.486477	37	39.5007	2.22426
4	31225822	N	C	A	58	0.001	0.413736	29	26.328	11.8525	0.655276	29	21.9336	-22.6148
4	31227515	N	A	C	60	0.001	0.538487	26	26.332	-4.54845	0.470569	34	35.1102	4.51217
4	31227527	N	A	T	64	0.001	0.821643	28	10.9488	-52.0899	0.638982	36	28.5159	-24.7869
4	31227528	N	G	A	66	0.001	0.448241	29	28.5252	6.90258	0.567613	37	35.1062	-11.6639
4	31227536	N	T	A	68	0.001	0.827805	29	10.9474	-55.2876	0.589804	39	35.1036	-16.6438
4	31227541	N	T	A	68	0.001	0.5	30	32.9184	0	0.605333	38	32.9077	-19.2747
4	31227578	N	A	G	65	0.001	0.709817	31	19.7337	-34.1878	0.617726	34	28.5186	-19.4779
4	31227581	N	T	C	59	0.001	0.571476	28	26.3294	-9.36228	0.51614	31	32.917	-2.22949
4	31227591	N	T	A	77	0.001	0.666778	36	26.3187	-30.4443	0.658642	41	30.7065	-32.7579
4	31227596	N	G	T	68	0.001	0.593813	32	28.5212	-14.315	0.527796	36	37.3048	-4.50562
4	31227598	N	T	A	79	0.001	0.675793	37	26.3173	-33.2304	0.666778	42	30.7051	-35.5183
4	31227613	N	A	C	76	0.001	0.666778	36	26.3187	-30.4443	0.72515	40	24.1161	-47.9483
4	31227624	N	T	G	84	0.001	0.600067	40	35.1022	-19.1886	0.68194	44	30.7025	-41.1093
4	31227626	N	C	T	81	0.001	0.700134	40	26.3133	-41.7382	0.634236	41	32.9037	-27.1572
4	31227687	N	A	G	82	0.0365854	0.592045	41	23.4217	-15.9919	0.537524	41	39.7225	-6.81138
4	31227704	N	A	G	92	0.001	0.585423	41	37.2981	-16.5816	0.588294	51	46.0737	-21.3716
4	31227743	N	A	G	88	0.001	0.5	36	39.502	0	0.538487	52	52.664	-9.09689
4	31227744	N	A	C	84	0.001	0.558863	34	32.913	-9.26057	0.56004	50	48.2722	-13.9051
4	31227775	N	A	C	79	0.056962	0.661549	30	16.0628	-21.9344	0.555377	49	34.1628	-11.1699
4	31227780	N	G	A	83	0.0722892	0.640444	32	14.4979	-18.7095	0.532245	51	38.1241	-6.61128
4	31227782	N	A	G	82	0.001	0.676588	34	24.1241	-30.6946	0.604236	48	41.6833	-24.0709
4	31227791	N	C	G	84	0.142857	0.590133	35	13.1181	-11.0147	0.512418	49	29.3316	-2.19723
4	31227801	N	A	G	93	0.001	0.526333	38	39.4994	-4.49976	0.600067	55	48.2656	-26.3844
4	31227805	N	C	A	97	0.001	0.625083	40	32.905	-24.499	0.526333	57	59.249	-6.74965
4	31227810	N	G	C	101	0.001	0.547651	42	41.6913	-9.17043	0.593283	59	52.6547	-26.2324
4	31227826	N	T	C	103	0.0145631	0.716407	43	19.5367	-46.458	0.70198	60	38.3793	-62.6073
4	31227833	N	T	C	91	0.001	0.611185	36	30.7131	-19.3705	0.527291	55	57.0545	-6.75539
4	31227839	N	C	T	96	0.001	0.585423	41	37.2981	-16.5816	0.545485	55	54.8573	-11.4413
4	31227897	N	A	G	84	0.001	0.564145	39	37.3008	-11.6289	0.488881	45	48.2789	2.21944
4	31227898	N	T	A	84	0.001	0.795069	39	17.5258	-65.0221	0.711252	45	28.5039	-50.0267
4	31227899	N	A	G	81	0.0555556	0.442222	38	23.9894	8.89421	0.62381	43	28.0972	-23.87
4	31227906	N	G	A	92	0.0326087	0.616219	44	35.4187	-24.265	0.611166	48	27.4597	-23.3118
4	31227938	N	A	T	76	0.001	0.692436	39	26.3147	-38.879	0.729883	37	21.9229	-45.4647
4	31227943	N	C	G	74	0.0202703	0.705518	37	23.1627	-39.218	0.725309	37	15.688	-41.4153
4	31228803	N	G	A	57	0.001	0.527796	36	37.3048	-4.50562	0.905032	21	4.36644	-53.2563
4	31228811	N	T	A	60	0.001	0.564145	39	37.3008	-11.6289	0.857381	21	6.56366	-44.8457
4	31228831	N	T	A	59	0.001	0.567613	37	35.1062	-11.6639	0.818394	22	8.75956	-40.3975
4	31229452	N	C	A	44	0.001	0.541695	24	24.1375	-4.56131	0.600067	20	17.5511	-9.59432
4	31229457	N	T	A	46	0.001	0.56004	25	24.1361	-6.95255	0.571476	21	19.747	-7.02172
4	31229460	N	C	A	48	0.001	0.518531	27	28.5279	-2.23428	0.571476	21	19.747	-7.02172
4	31229490	N	G	A	63	0.001	0.545485	33	32.9144	-6.86478	0.5	30	32.9184	0
4	31229536	N	T	C	68	0.001	0.605333	38	32.9077	-19.2747	0.600067	30	26.3267	-14.3915
4	31229605	N	A	G	89	0.001	0.750167	52	28.4946	-70.7323	0.702838	37	24.1201	-39.218
4	31229623	N	T	C	83	0.0542169	0.523613	45	38.5276	-4.41667	0.61544	38	20.0654	-18.5291
4	31229648	N	T	A	77	0.001	0.534907	43	43.8871	-6.80114	0.588294	34	30.7158	-14.2477
4	31229652	N	A	T	77	0.001	0.523825	42	43.8885	-4.48973	0.600067	35	30.7145	-16.7901
4	31229655	N	G	A	78	0.001	0.547651	42	41.6913	-9.17043	0.611185	36	30.7131	-19.3705
4	31229663	N	A	T	84	0.001	0.595809	47	41.6846	-21.5091	0.621703	37	30.7118	-21.9863
4	31229667	N	T	G	82	0.0182927	0.676087	46	31.8295	-40.8388	0.543393	36	27.8268	-6.70284
4	31229668	N	G	T	79	0.001	0.666778	45	32.8984	-38.0553	0.558863	34	32.913	-9.26057
4	31229674	N	T	A	53	0.001	0.600067	30	26.3267	-14.3915	0.73929	23	13.1527	-29.6519
4	31229782	N	A	G	65	0.001	0.738254	42	24.1135	-53.8655	1	23	0	-82.3749
4	31229801	N	C	T	68	0.001	0.5	46	50.4748	0	0.727424	22	13.154	-26.6888
4	31229859	N	T	C	76	0.001	0.555593	45	43.8845	-11.5428	0.774377	31	15.3392	-47.2101
4	31229865	N	T	C	75	0.001	0.761044	46	24.1081	-65.896	0.793299	29	13.1447	-47.986
4	31229870	N	C	A	76	0.001	0.510645	47	50.4735	-2.2185	0.689782	29	19.7363	-28.4482
4	31229898	N	T	A	74	0.001	0.666778	45	32.8984	-38.0553	0.724288	29	17.5391	-34.6043
4	31229907	N	T	C	73	0.001	0.568227	44	41.6886	-14.0041	0.724288	29	17.5391	-34.6043
4	31229914	N	A	T	66	0.001	0.589804	39	35.1036	-16.6438	0.777963	27	13.1473	-41.7842
4	31229931	N	G	C	59	0.0254237	0.638756	33	25.2385	-22.2609	0.845965	26	4.06324	-47.9398
4	31230082	N	A	G	62	0.001	0.647157	34	26.3213	-24.9574	0.571476	28	26.3294	-9.36228
4	31230200	N	A	T	69	0.001	0.642953	28	21.9349	-19.8957	0.561016	41	39.4954	-11.5974
4	31230245	N	T	A	84	0.001	0.617726	34	28.5186	-19.4779	0.540027	50	50.4695	-9.10925
4	31230260	N	A	G	90	0.001	0.571476	35	32.9117	-11.7029	0.490903	55	59.2517	2.21541
4	31230263	N	A	C	94	0.001	0.5	40	43.8911	0	0.740901	54	30.6891	-70.1814
4	31230266	N	T	A	94	0.001	0.743752	39	21.9202	-51.4098	0.490903	55	59.2517	2.21541
4	31230272	N	T	C	101	0.001	0.756269	41	21.9176	-57.4258	0.566711	60	57.0478	-18.6477
4	31230283	N	A	T	107	0.001	0.380873	42	35.0996	24.3762	0.661646	65	48.2522	-53.0496
4	31230291	N	G	T	106	0.001	0.666778	42	30.7051	-35.5183	0.828344	64	24.0841	-122.274
4	31230296	N	T	A	110	0.001	0.59097	44	39.4914	-19.0405	0.772909	66	32.8703	-99.8488
4	31230300	N	T	A	110	0.001	0.841137	44	15.3219	-88.3557	0.621293	66	54.8426	-39.0733
4	31230328	N	C	T	114	0.001	0.61232	49	41.6819	-26.66	0.754016	65	35.0689	-90.0684
4	31230332	N	T	C	121	0.001	0.880254	50	13.1167	-116.117	0.619798	71	59.2304	-41.4631
4	31230334	N	A	G	118	0.001	0.479153	48	50.4721	4.47781	0.600067	70	61.4289	-33.5801
4	31230351	N	C	A	123	0.001	0.603843	53	46.071	-26.4692	0.514295	70	74.6123	-4.4516
4	31230358	N	T	A	120	0.001	0.727424	55	32.885	-66.722	0.76941	65	32.8717	-96.7855
4	31230387	N	C	A	104	0.001	0.750167	44	24.1108	-59.8504	0.816878	60	24.0894	-109.503
4	31230431	N	T	A	97	0.001	0.781438	32	15.3379	-50.2909	0.76941	65	32.8717	-96.7855
4	31230444	N	T	G	89	0.001	0.482747	29	30.7225	2.2317	0.600067	60	52.6534	-28.783
4	31230460	N	T	A	83	0.001	0.625083	32	26.324	-19.5992	0.607915	51	43.8765	-26.5608
4	31230491	N	T	A	67	0.001	0.785905	28	13.146	-44.8754	0.615462	39	32.9063	-21.8708
4	31230504	N	A	T	66	0.001	0.866911	30	8.74888	-66.3673	0.666778	36	26.3187	-30.4443
4	31230516	N	C	A	61	0.001	0.720147	25	15.3472	-29.1792	0.583389	36	32.9104	-14.188
4	31230524	N	C	A	66	0.001	0.629716	27	21.9362	-17.2163	0.435855	39	37.3008	11.6289
4	31230530	N	T	C	66	0.0227273	0.556424	27	25.5422	-6.9257	0.793997	39	11.8714	-60.2685
4	31230538	N	A	C	59	0.001	0.846385	26	8.75422	-53.2689	0.606131	33	28.5199	-16.8768
4	31230579	N	T	G	41	0.001	0.526333	19	19.7497	-2.24988	0.5	22	24.1401	0
4	31234472	N	G	A	44	0.001	0.533356	30	30.7211	-4.52788	0.928858	14	2.17855	-38.5699
4	31234555	N	G	T	38	0.001	0.481469	27	28.5279	2.23428	0.909364	11	2.18255	-28.3223
4	31235455	N	T	A	89	0.001	0.608768	46	39.4887	-24.1636	0.58145	43	39.4927	-16.5252
4	31235463	N	G	C	92	0.001	0.761044	46	24.1081	-65.896	0.869812	46	13.122	-102.852
4	31235473	N	T	C	89	0.0505618	0.603614	46	32.295	-21.1734	0.613723	43	24.0254	-20.9196
4	31235496	N	T	A	89	0.001	0.68194	44	30.7025	-41.1093	0.622304	45	37.2928	-26.8858
4	31235515	N	G	A	90	0.0166667	0.660899	44	31.9751	-35.2941	0.533712	46	38.4469	-6.67866
4	31235567	N	A	G	100	0.001	0.622723	53	43.8738	-31.7854	0.595809	47	41.6846	-21.5091
4	31235603	N	A	G	110	0.001	0.612979	62	52.6507	-33.9499	0.604236	48	41.6833	-24.0709
4	31235605	N	T	A	111	0.001	0.80973	63	26.2827	-111.677	0.854403	48	15.3166	-101.368
4	31235613	N	A	G	108	0.001	0.803481	61	26.2853	-105.371	0.830007	47	17.5151	-90.3848
4	31235660	N	G	A	85	0.0529412	0.560347	44	34.3848	-11.3503	0.646381	41	20.13	-26.1613
4	31235663	N	G	T	87	0.001	0.866911	45	13.1233	-99.5509	0.738254	42	24.1135	-53.8655
4	31240895	N	A	T	67	0.001	0.631667	38	30.7105	-24.6351	0.482747	29	30.7225	2.2317
4	31240911	N	C	G	98	0.0153061	0.823333	50	18.7494	-92.4866	0.639738	48	30.027	-31.596
4	31240920	N	C	A	100	0.001	0.884872	52	13.114	-122.783	0.750167	48	26.3027	-65.2913
4	31240924	N	C	T	105	0.0142857	0.802913	55	23.1168	-93.7103	0.592728	50	36.2729	-21.0605
4	31240936	N	C	A	112	0.001	0.759432	54	28.4919	-76.7735	0.62077	58	48.2616	-34.1741
4	31240954	N	C	T	116	0.001	0.684334	57	39.474	-54.0638	0.593283	59	52.6547	-26.2324
4	31240963	N	T	C	133	0.001	0.661646	65	48.2522	-53.0496	0.617726	68	57.0371	-38.9558
4	31240970	N	A	G	126	0.001	0.822796	62	24.0868	-115.874	0.765802	64	32.873	-93.7314
4	31240974	N	T	A	120	0.001	0.737	57	32.8823	-72.6418	0.619127	63	52.6494	-36.5643
4	31240977	N	C	A	124	0.001	0.593283	59	52.6547	-26.2324	0.76941	65	32.8717	-96.7855
4	31240980	N	G	C	123	0.001	0.610243	59	50.4575	-31.452	0.781438	64	30.6758	-100.582
4	31240985	N	A	T	132	0.001	0.712263	66	41.6592	-73.7859	0.621293	66	54.8426	-39.0733
4	31240989	N	C	T	137	0.001	0.833556	66	24.0814	-128.699	0.760737	71	37.2581	-101.563
4	31241017	N	C	T	171	0.001	0.701284	87	57.0118	-91.3901	0.678691	84	59.213	-76.8713
4	31241019	N	T	A	179	0.001	0.747418	91	50.4148	-122.137	0.818394	88	35.0382	-161.59
4	31241026	N	G	A	185	0.001	0.833556	96	35.0275	-187.199	0.752978	89	48.2202	-122.713
4	31241033	N	G	T	176	0.001	0.711252	90	57.0078	-100.053	0.76762	86	43.8298	-127.01
4	31241068	N	C	T	190	0.00789474	0.536274	97	97.8514	-15.8862	0.554637	93	81.0352	-22.8446
4	31241069	N	T	G	193	0.001	0.857381	98	30.6304	-209.28	0.7686	95	48.2122	-140.933
4	31241070	N	A	G	199	0.001	0.85172	101	32.8237	-211.154	0.734851	98	56.9971	-123.536
4	31241076	N	T	C	194	0.001	0.777963	99	48.2069	-153.209	0.873934	95	26.24	-215.63
4	31241080	N	A	T	191	0.001	0.7686	95	48.2122	-140.933	0.666778	96	70.1832	-81.1847
4	31241092	N	G	A	194	0.001	0.7054	95	61.3956	-102.185	0.808286	99	41.6152	-174.453
4	31241096	N	T	G	196	0.001	0.855907	97	30.6318	-206.006	0.686993	99	67.9819	-95.467
4	31241099	N	A	G	173	0.001	0.600067	85	74.5923	-40.7758	0.659197	88	65.7994	-70.5881
4	31241119	N	G	A	228	0.001	0.666778	111	81.1493	-93.8699	0.700989	117	76.7468	-122.694
4	31241137	N	A	T	222	0.001	0.914562	105	19.635	-275.293	0.803621	117	50.3801	-202.223
4	31241151	N	A	C	234	0.001	0.856093	111	35.0075	-235.903	0.780675	123	59.161	-192.655
4	31241158	N	A	G	234	0.001	0.852087	108	35.0116	-226.1	0.777963	126	61.3542	-194.993
4	31241160	N	A	G	232	0.001	0.85873	106	32.817	-227.505	0.777963	126	61.3542	-194.993
4	31241178	N	C	T	234	0.001	0.847851	105	35.0155	-216.327	0.783135	129	61.3502	-204.256
4	31241179	N	A	C	243	0.001	0.901169	111	24.0214	-277.704	0.825975	132	50.3601	-249.839
4	31241187	N	T	C	236	0.001	0.887051	106	26.2253	-252.248	0.869477	130	37.1794	-290.312
4	31241188	N	C	A	233	0.001	0.841349	107	37.2101	-215.041	0.817672	126	50.3681	-230.695
4	31241195	N	C	A	203	0.001	0.758067	95	50.4095	-134.198	0.713105	108	67.9699	-121.305
4	31241196	N	T	G	216	0.001	0.835275	97	35.0262	-190.42	0.79011	119	54.7719	-194.229
4	31241209	N	C	A	205	0.001	0.8002	95	41.6206	-161.863	0.782006	110	52.5867	-173.309
4	31241226	N	A	T	187	0.0160428	0.640068	84	57.8811	-56.3658	0.599111	103	81.436	-47.4695
4	31241228	N	G	T	188	0.0558511	0.801795	86	16.9254	-124.686	0.780862	102	37.1563	-146.448
4	31241246	N	T	A	199	0.001	0.489355	94	100.947	4.437	0.542886	105	105.327	-20.5474
4	31241251	N	G	T	173	0.001	0.839733	81	28.4559	-161.778	0.815428	92	37.2301	-166.921
4	31241253	N	C	A	177	0.0508475	0.782048	84	18.1371	-112.311	0.837945	93	26.3003	-172.296
4	31241255	N	T	A	175	0.001	0.831546	83	30.6504	-160.583	0.848058	92	30.6384	-189.693
4	31241258	N	A	T	179	0.001	0.675117	80	57.0211	-71.5329	0.707209	99	63.5875	-107.588
4	31241261	N	T	C	177	0.00847458	0.5	82	89.157	0	0.532097	95	87.5776	-13.4466
4	31241270	N	A	T	205	0.001	0.786708	89	41.6286	-143.139	0.750167	116	63.5648	-157.787
4	31241276	N	A	T	210	0.001	0.860456	93	28.4399	-200.889	0.897701	117	26.2106	-289.159
4	31241277	N	G	A	199	0.00753769	0.858956	91	27.647	-194.331	0.889819	108	19.817	-252.674
4	31241279	N	A	G	204	0.001	0.900267	90	19.655	-224.452	0.895	114	26.2147	-279.067
4	31241288	N	A	G	198	0.001	0.895613	86	19.6603	-210.981	0.866316	112	32.809	-247.229
4	31241294	N	A	T	199	0.001	0.839307	87	30.6451	-173.477	0.910988	112	21.8229	-290.012
4	31241295	N	T	A	197	0.001	0.873813	87	24.0534	-197.384	0.854782	110	35.0089	-232.632
4	31241306	N	C	T	196	0.001	0.494114	85	92.1701	2.20898	0.540568	111	111.91	-20.5056
4	31241307	N	G	A	192	0.001	0.867715	83	24.0588	-184.159	0.816725	109	43.7991	-198.807
4	31241309	N	C	T	195	0.00769231	0.5	86	93.5963	0	0.555843	109	96.2316	-27.4787
4	31241316	N	G	A	191	0.0078534	0.84327	82	27.703	-165.014	0.863022	109	26.023	-231.562
4	31241324	N	C	T	171	0.001	0.818394	77	30.6584	-141.391	0.819362	94	37.2274	-173.281
4	31241326	N	A	G	205	0.001	0.953244	85	8.67553	-254.762	0.900267	120	26.2066	-299.269
4	31241337	N	T	G	194	0.001	0.76762	86	43.8298	-127.01	0.722371	108	65.7727	-127.565
4	31241339	N	T	C	199	0.001	0.505751	87	94.3646	-2.20872	0.553607	112	109.712	-27.6549
4	31241356	N	T	A	216	0.001	0.898225	98	21.8415	-242.65	0.907051	118	24.0121	-301.374
4	31241358	N	T	G	217	0.001	0.848717	99	32.8263	-204.637	0.805288	118	50.3788	-205.371
4	31241359	N	G	A	209	0.001	0.897172	97	21.8429	-239.283	0.902054	112	24.0201	-281.079
4	31241363	N	C	T	218	0.00688073	0.863059	101	29.8324	-219.12	0.79446	117	44.8272	-190.212
4	31241364	N	A	C	227	0.001	0.866911	105	30.6211	-232.286	0.811683	122	50.3735	-218.002
4	31241372	N	T	A	224	0.001	0.861627	101	30.6264	-219.12	0.878301	123	32.7943	-283.641
4	31241390	N	A	T	208	0.001	0.87654	97	26.2373	-222.262	0.892154	111	26.2186	-268.993
4	31241399	N	A	G	204	0.001	0.785136	93	43.8205	-148.551	0.756928	111	59.177	-155.957
4	31241400	N	A	T	195	0.001	0.674274	89	63.6008	-79.1414	0.717126	106	65.7753	-121.714
4	31241401	N	T	A	197	0.001	0.695783	92	61.3996	-93.5706	0.685838	105	72.3684	-100.53
4	31241406	N	A	G	192	0.001	0.545485	88	87.7716	-18.3061	0.576974	104	96.5392	-37.6269
4	31241409	N	C	T	193	0.001	0.818394	88	35.0382	-161.59	0.819261	105	41.6072	-193.48
4	31241412	N	T	C	179	0.001	0.741337	85	48.2256	-110.711	0.77678	94	46.0163	-144.705
4	31241430	N	T	C	164	0.001	0.647986	71	54.8359	-52.4469	0.677538	93	65.7927	-84.4771
4	31241436	N	C	T	161	0.001	0.59161	71	63.6248	-30.9577	0.566711	90	85.5717	-27.9715
4	31241439	N	T	C	155	0.001	0.59161	71	63.6248	-30.9577	0.5	84	92.1714	0
4	31241450	N	A	T	149	0.001	0.867892	68	19.6843	-150.976	0.827379	81	30.6531	-154.164
4	31241506	N	A	G	84	0.001	0.648748	37	28.5146	-27.4897	0.425482	47	43.8818	16.427
4	31241519	N	T	A	91	0.001	0.625083	40	32.905	-24.499	0.411706	51	46.0737	21.3716
4	31241530	N	T	A	92	0.001	0.634236	41	32.9037	-27.1572	0.431327	51	48.2709	16.3444
4	31241539	N	G	T	92	0.001	0.666778	42	30.7051	-35.5183	0.43996	50	48.2722	13.9051
4	31241544	N	A	T	91	0.001	0.785905	42	19.719	-67.313	0.571476	49	46.0764	-16.384
4	31241562	N	C	T	94	0.001	0.711252	45	28.5039	-50.0267	0.530633	49	50.4708	-6.77546
4	31241564	N	G	A	96	0.001	0.674029	46	32.897	-40.8388	0.540027	50	50.4695	-9.10925
4	31241574	N	T	C	100	0.001	0.571476	49	46.0764	-16.384	0.450948	51	50.4682	11.4771
4	31241595	N	A	C	95	0.001	0.543507	46	46.0804	-9.13717	0.653163	49	37.2875	-37.6248
4	31241598	N	A	G	90	0.001	0.568227	44	41.6886	-14.0041	0.630522	46	37.2915	-29.5336
4	31241607	N	C	A	102	0.001	0.640093	50	39.4834	-34.734	0.653949	52	39.4807	-40.1594
4	31241612	N	G	A	110	0.0136364	0.711027	55	34.151	-60.4563	0.78035	55	19.7358	-82.0092
4	31241617	N	G	A	110	0.001	0.654649	55	41.6739	-42.6944	0.745618	55	30.6878	-73.1711
4	31241634	N	T	G	117	0.001	0.930112	57	8.71287	-157.716	0.816878	60	24.0894	-109.503
4	31241635	N	A	G	114	0.0131579	0.579652	58	44.7738	-20.882	0.536033	56	56.1411	-9.07486
4	31241637	N	A	T	115	0.001	0.561444	57	54.8546	-16.2424	0.482747	58	61.4449	4.46341
4	31241658	N	G	T	125	0.001	0.661398	62	46.059	-50.5129	0.698545	63	41.6632	-65.1296
4	31241668	N	A	G	127	0.001	0.750167	64	35.0702	-87.0551	0.714429	63	39.466	-71.2796
4	31241670	N	A	G	134	0.0447761	0.645089	66	38.2191	-43.4678	0.609428	68	44.3394	-32.8899
4	31241678	N	C	G	136	0.001	0.846385	65	21.8855	-133.172	0.718456	71	43.8498	-82.1158
4	31241679	N	G	A	139	0.001	0.853177	68	21.8816	-142.945	0.732549	71	41.6526	-88.4528
4	31241689	N	G	A	140	0.001	0.836045	67	24.0801	-131.921	0.904379	73	15.2832	-184.706
4	31241701	N	C	T	148	0.001	0.928858	70	10.8928	-192.849	0.76941	78	39.446	-116.143
4	31241709	N	G	A	154	0.0292208	0.86227	71	12.5337	-141.578	0.8235	83	26.0105	-147.942
4	31241727	N	A	C	152	0.001	0.849548	73	24.0721	-151.369	0.721667	79	48.2336	-92.9611
4	31241728	N	G	A	144	0.0104167	0.521892	69	71.5467	-6.72215	0.758565	75	32.1763	-102.571
4	31241730	N	T	A	148	0.001	0.882608	68	17.4871	-159.263	0.862742	80	24.0628	-174.279
4	31241731	N	A	G	148	0.192568	0.460909	68	30.0346	8.78889	0.695455	80	16.592	-52.343
4	31241733	N	T	C	155	0.001	0.621703	74	61.4236	-43.9726	0.419699	81	74.5976	30.6594
4	31241746	N	A	G	159	0.001	0.750167	76	41.6459	-103.378	0.650703	83	63.6088	-62.5789
4	31241751	N	G	A	157	0.001	0.802834	76	32.857	-130.927	0.728548	81	48.2309	-98.8417
4	31241755	N	G	A	154	0.001	0.561685	73	70.2138	-20.8875	0.728548	81	48.2309	-98.8417
4	31241757	N	A	T	153	0.001	0.535235	71	72.4137	-11.3385	0.719659	82	50.4268	-95.4564
4	31241758	N	G	A	146	0.001	0.492749	69	74.6136	2.21172	0.701433	77	50.4335	-80.9556
4	31241764	N	A	T	154	0.001	0.882608	68	17.4871	-159.263	0.837434	86	30.6464	-170.246
4	31241766	N	C	T	154	0.001	0.845301	71	24.0748	-144.865	0.81949	83	32.8477	-153.082
4	31241767	N	G	C	158	0.001	0.847454	72	24.0734	-148.115	0.837434	86	30.6464	-170.246
4	31241779	N	G	A	177	0.001	0.833556	84	30.6491	-163.799	0.785136	93	43.8205	-148.551
4	31241794	N	T	G	166	0.001	0.8002	80	35.0489	-136.306	0.872341	86	24.0548	-194.073
4	31241805	N	A	G	171	0.001	0.784281	88	41.6299	-140.039	0.759209	83	43.8338	-117.88
4	31241811	N	A	T	170	0.001	0.639628	86	67.9993	-59.5208	0.80973	84	35.0435	-148.903
4	31241812	N	T	C	170	0.001	0.662899	86	63.6048	-70.8069	0.5	84	92.1714	0
4	31241815	N	A	T	169	0.001	0.841137	88	30.6438	-176.711	0.864441	81	24.0614	-177.568
4	31241824	N	G	A	162	0.001	0.852508	88	28.4465	-184.522	0.756928	74	39.4513	-103.971
4	31241829	N	A	G	167	0.00898204	0.760188	88	38.479	-121.898	0.684657	79	53.9817	-74.6181
4	31241830	N	C	A	167	0.001	0.852508	88	28.4465	-184.522	0.747	79	43.8391	-105.815
4	31241853	N	G	C	161	0.0279503	0.82321	85	18.1466	-144.322	0.728014	76	43.2827	-90.4691
4	31241871	N	G	A	147	0.001	0.6975	76	50.4348	-78.0873	0.760737	71	37.2581	-101.563
4	31241892	N	A	G	144	0.001	0.786858	75	35.0556	-120.702	0.724788	69	41.6552	-82.5526
4	31241912	N	A	C	142	0.001	0.546698	75	74.6056	-16.0349	0.686692	67	46.0524	-64.4885
4	31241923	N	G	A	132	0.001	0.833556	66	24.0814	-128.699	0.606131	66	57.0398	-33.7535
4	31241925	N	T	C	127	0.001	0.825614	63	24.0854	-119.071	0.812709	64	26.2813	-114.842
4	31241943	N	T	C	121	0.001	0.833556	60	21.8922	-116.999	0.606628	61	52.652	-31.3558
4	31241953	N	T	C	106	0.001	0.843366	51	17.5098	-103.292	0.600067	55	48.2656	-26.3844
4	31241954	N	T	A	106	0.001	0.509811	51	54.8626	-2.21684	0.636455	55	43.8711	-37.1016
4	31241955	N	C	A	107	0.0140187	0.707843	51	32.0006	-55.0514	0.821212	56	15.7354	-99.0493
4	31241956	N	A	C	111	0.001	0.84929	53	17.5071	-109.791	0.586264	58	52.656	-23.705
4	31241957	N	A	G	116	0.001	0.69656	56	37.2781	-57.2191	0.783522	60	28.4839	-95.1645
4	31241973	N	A	G	109	0.001	0.603843	53	46.071	-26.4692	0.69656	56	37.2781	-57.2191
4	31241976	N	A	T	107	0.001	0.647157	51	39.482	-37.4361	0.732298	56	32.8837	-69.6754
4	31241977	N	G	A	105	0.001	0.596218	52	46.0724	-23.9073	0.698245	53	35.0849	-54.6951
4	31241987	N	A	G	110	0.001	0.603843	53	46.071	-26.4692	0.666778	57	41.6712	-48.2034
4	31242008	N	A	T	120	0.0375	0.880117	56	7.23441	-116.146	0.540727	64	55.496	-11.2363
4	31242017	N	C	T	113	0.001	0.803774	56	24.0948	-96.8521	0.543889	57	57.0518	-11.4253
4	31242018	N	T	G	118	0.001	0.845058	58	19.6977	-118.231	0.783522	60	28.4839	-95.1645
4	31242020	N	A	C	114	0.001	0.839512	56	19.7003	-111.752	0.586264	58	52.656	-23.705
4	31242021	N	G	A	116	0.001	0.579	57	52.6574	-21.202	0.762887	59	30.6824	-85.2492
4	31242047	N	C	A	141	0.001	0.794717	73	32.861	-121.526	0.632441	68	54.8399	-44.372
4	31242090	N	G	A	124	0.001	0.7973	69	30.6691	-116.134	0.672843	55	39.4767	-48.4481
4	31242099	N	T	G	126	0.001	0.5	72	79.0041	0	0.648247	54	41.6752	-39.9683
4	31242112	N	A	C	120	0.001	0.757748	66	35.0676	-93.0918	0.592654	54	48.2669	-23.8348
4	31242116	N	A	G	120	0.001	0.828344	64	24.0841	-122.274	0.642953	56	43.8698	-39.7913
4	31242174	N	C	T	90	0.001	0.653949	52	39.4807	-40.1594	0.605333	38	32.9077	-19.2747
4	31242189	N	T	C	80	0.001	0.857381	42	13.1273	-89.6913	0.684334	38	26.316	-36.0426
4	31242241	N	A	C	79	0.001	0.892154	37	8.73955	-89.6643	0.642953	42	32.9024	-29.8435
4	31242246	N	T	A	78	0.001	0.892154	37	8.73955	-89.6643	0.658642	41	30.7065	-32.7579
4	31242279	N	T	A	72	0.001	0.941471	34	4.3491	-97.8379	0.710667	38	24.1188	-42.1071
4	31242477	N	A	T	82	0.001	0.76762	43	21.9149	-63.5048	0.718094	39	24.1175	-45.0176
4	31242499	N	A	G	81	0.001	0.790892	43	19.7177	-70.4206	0.658	38	28.5132	-30.2218
4	31242500	N	G	A	77	0.001	0.872043	39	10.9341	-87.9141	0.710667	38	24.1188	-42.1071
4	31242511	N	T	A	88	0.001	0.841137	44	15.3219	-88.3557	0.750167	44	24.1108	-59.8504
4	31242527	N	T	A	89	0.001	0.659197	44	32.8997	-35.2941	0.644541	45	35.0956	-32.3735
4	31242559	N	G	A	91	0.001	0.674535	43	30.7038	-38.3026	0.604236	48	41.6833	-24.0709
4	31242567	N	A	T	89	0.001	0.659197	44	32.8997	-35.2941	0.57783	45	41.6873	-16.4739
4	31242573	N	G	T	87	0.001	0.805082	41	17.5231	-71.2963	0.652276	46	35.0942	-35.0904
4	31242602	N	C	A	82	0.054878	0.730994	38	12.5353	-40.437	0.608782	44	30.1635	-21.2377
4	31242607	N	A	G	80	0.001	0.666778	39	28.5119	-32.9813	0.53661	41	41.6926	-6.81138
4	31242615	N	C	T	81	0.001	0.621703	37	30.7118	-21.9863	0.545485	44	43.8858	-9.15305
4	31242668	N	C	T	119	0.001	0.600067	60	52.6534	-28.783	0.779848	59	28.4852	-92.0741
4	31242687	N	T	A	125	0.06	0.726415	57	15.5337	-56.9923	0.616807	68	47.9009	-35.8615
4	31242700	N	G	A	141	0.001	0.776304	67	32.869	-102.921	0.811018	74	30.6624	-131.871
4	31242728	N	A	G	148	0.001	0.838063	74	26.268	-146.848	0.851586	74	24.0708	-154.628
4	31242734	N	G	C	147	0.001	0.569491	72	68.0179	-23.3656	0.479987	75	79	6.7117
4	31242735	N	T	G	148	0.001	0.847454	72	24.0734	-148.115	0.868667	76	21.8709	-169.218
4	31242772	N	A	G	155	0.001	0.772334	79	39.4447	-119.205	0.710667	76	48.2376	-84.2143
4	31242788	N	A	T	152	0.001	0.831546	83	30.6504	-160.583	0.855309	69	21.8802	-146.213
4	31242800	N	A	T	161	0.001	0.859063	85	26.2533	-182.66	0.842334	76	26.2653	-153.317
4	31242804	N	A	G	155	0.001	0.666778	81	59.217	-68.4996	0.66227	74	54.8319	-60.6597
4	31242810	N	C	A	173	0.001	0.892735	93	21.8482	-225.839	0.837725	80	28.4572	-158.547
4	31242811	N	C	G	180	0.0166667	0.570687	94	79.2954	-30.1001	0.57734	86	70.7144	-30.2438
4	31242813	N	G	T	190	0.0236842	0.557625	100	73.7037	-24.8102	0.579046	90	80.6298	-32.9478
4	31242818	N	T	C	189	0.001	0.824959	97	37.2234	-182.855	0.858935	92	28.4412	-197.608
4	31242831	N	C	T	195	0.00769231	0.78364	102	40.5786	-157.755	0.829656	93	34.1993	-177.561
4	31242883	N	G	A	196	0.001	0.835175	103	37.2154	-202.12	0.871215	93	26.2427	-209.009
4	31242885	N	G	T	196	0.0382653	0.602688	104	63.716	-46.4158	0.584633	92	73.9964	-35.0971
4	31242887	N	T	A	197	0.001	0.60201	103	89.9488	-50.4534	0.606454	94	81.1719	-48.2325
4	31242909	N	T	C	208	0.001	0.80576	108	45.9977	-188.334	0.870247	100	28.4305	-223.947
4	31242927	N	A	G	183	0.001	0.516865	89	94.3619	-6.69283	0.606454	94	81.1719	-48.2325
4	31242942	N	C	T	189	0.001	0.608768	92	78.9774	-48.3272	0.6599	97	72.379	-78.1971
4	31242946	N	G	A	186	0.001	0.833556	90	32.8383	-175.499	0.802285	96	41.6192	-165.003
4	31242958	N	G	T	184	0.0163043	0.867677	88	24.4432	-192.514	0.844208	96	21.5661	-184.054
4	31242964	N	A	G	196	0.001	0.840653	94	32.833	-188.409	0.794314	102	46.0057	-169.512
4	31242975	N	A	T	210	0.001	0.788654	104	48.2002	-168.683	0.87761	106	28.4225	-243.828
4	31242978	N	T	G	201	0.001	0.790194	100	46.0083	-163.277	0.772459	101	50.4015	-152.488
4	31242981	N	T	C	199	0.001	0.515162	99	105.335	-6.6826	0.670114	100	72.375	-86.4993
4	31242996	N	T	C	220	0.00681818	0.455939	114	113.217	22.8506	0.638729	106	74.5777	-71.2042
4	31243002	N	T	C	220	0.001	0.83208	113	41.5965	-219.082	0.813293	107	43.8018	-192.459
4	31243007	N	C	T	227	0.001	0.843708	115	39.3967	-233.218	0.830578	112	41.5979	-215.868
4	31243020	N	T	A	228	0.00657895	0.840483	119	34.2713	-232.979	0.827129	109	40.789	-206.25
4	31243025	N	G	A	222	0.001	0.73929	115	65.7634	-148.259	0.719773	107	65.774	-124.636
4	31243026	N	C	A	227	0.001	0.830729	118	43.7871	-227.568	0.816725	109	43.7991	-198.807
4	31243037	N	A	G	221	0.040724	0.476831	113	100.457	11.0658	0.579131	108	72.0257	-36.4917
4	31243052	N	A	G	217	0.001	0.807222	114	48.1869	-200.005	0.874036	103	28.4266	-233.875
4	31243054	N	G	A	212	0.001	0.893119	112	26.2173	-272.349	0.790194	100	46.0083	-163.277
4	31243060	N	A	G	214	0.00700935	0.794174	112	42.6895	-181.699	0.756104	102	53.9751	-142.053
4	31243063	N	G	A	213	0.00704225	0.812284	111	45.097	-197.807	0.873047	102	21.7369	-224.604
4	31243064	N	A	C	210	0.0357143	0.792173	110	34.3181	-166.216	0.76148	100	40.1874	-133.879
4	31243067	N	A	G	221	0.001	0.793299	116	52.5787	-191.944	0.752549	105	56.9878	-144.476
4	31243077	N	G	A	223	0.00672646	0.799595	114	49.5114	-192.805	0.816239	109	36.3031	-193.685
4	31243081	N	G	A	227	0.001	0.825217	120	45.9817	-226.444	0.850701	107	35.0129	-222.839
4	31243087	N	G	C	223	0.001	0.54704	117	116.297	-25.2052	0.452799	106	105.325	22.9171
4	31243089	N	A	C	226	0.079646	0.819731	117	24.1003	-180.643	0.885706	109	11.184	-211.991
4	31243125	N	C	T	206	0.0218447	0.800741	109	40.6692	-179.395	0.772447	97	35.973	-137.989
4	31243140	N	A	G	193	0.001	0.602109	98	85.561	-48.0549	0.6106	95	81.1706	-50.8224
4	31243146	N	A	T	197	0.001	0.6501	100	76.7695	-75.0568	0.6599	97	72.379	-78.1971
4	31243162	N	T	A	188	0.001	0.561839	89	85.573	-25.5325	0.646562	99	76.7708	-72.3403
4	31243174	N	G	T	175	0.001	0.879771	83	21.8615	-192.419	0.793674	92	41.6246	-152.476
4	31243183	N	C	T	184	0.0163043	0.791438	87	27.2682	-134.462	0.682417	97	65.9937	-89.8211
4	31243185	N	T	A	195	0.001	0.815428	92	37.2301	-166.921	0.893466	103	24.0321	-250.772
4	31243197	N	T	C	195	0.001	0.884467	95	24.0428	-223.99	0.92028	100	17.4444	-267.442
4	31243205	N	T	C	187	0.001	0.857381	91	28.4425	-194.331	0.771014	96	48.2109	-143.993
4	31243215	N	A	T	193	0.001	0.851298	94	30.6358	-196.207	0.74764	99	54.7986	-133.019
4	31243231	N	G	A	179	0.00837989	0.868738	90	25.3583	-199.102	0.797124	89	32.1309	-145.337
4	31243237	N	T	C	182	0.001	0.858935	92	28.4412	-197.608	0.811319	90	37.2328	-160.582
4	31243240	N	G	A	173	0.00867052	0.581871	86	78.103	-33.0504	0.652047	87	57.5089	-64.414
4	31243242	N	A	T	179	0.001	0.846385	91	30.6398	-186.441	0.807023	88	37.2355	-154.263
4	31243247	N	T	C	188	0.001	0.783694	97	46.0123	-153.965	0.879374	91	24.0481	-210.663
4	31243267	N	A	T	194	0.001	0.683291	101	70.1765	-95.1725	0.656018	93	70.1871	-72.9151
4	31243279	N	G	T	187	0.001	0.77018	100	50.4028	-149.424	0.816303	87	35.0396	-158.41
4	31243280	N	G	T	179	0.0251397	0.511304	93	75.739	-4.39445	0.630125	86	67.4041	-54.0299
4	31243293	N	T	A	193	0.001	0.556642	106	103.128	-27.7281	0.551759	87	85.5757	-20.7077
4	31243298	N	A	G	187	0.001	0.548109	104	103.131	-22.9353	0.554253	83	81.1866	-20.7529
4	31243299	N	C	A	186	0.001	0.864321	103	30.6238	-225.697	0.91594	83	15.2699	-218.658
4	31243320	N	C	T	211	0.001	0.539157	115	116.3	-20.4801	0.604236	96	83.3665	-48.1418
4	31243358	N	C	T	196	0.001	0.50459	109	118.505	-2.20639	0.586264	87	78.9841	-35.5575
4	31243366	N	A	G	192	0.015625	0.47682	110	105.125	11.1316	0.556147	82	70.6926	-20.5568
4	31243392	N	G	T	211	0.001	0.517253	116	122.89	-8.92682	0.5474	95	94.3539	-20.6289
4	31243394	N	A	C	215	0.237209	0.610816	118	32.0718	-39.55	0.553204	97	30.1549	-15.3806
4	31243398	N	A	T	208	0.001	0.818394	110	43.7978	-201.987	0.816538	98	39.4193	-178.609
4	31243404	N	G	A	211	0.007109	0.508971	112	119.783	-4.43018	0.541012	99	89.5959	-18.0732
4	31243431	N	A	C	200	0.001	0.823745	102	39.414	-191.355	0.755272	98	52.6027	-136.613
4	31243432	N	G	T	201	0.001	0.519244	104	109.723	-8.94278	0.52579	97	100.943	-11.244
4	31243441	N	T	A	215	0.001	0.5	110	120.701	0	0.504765	105	114.116	-2.20676
4	31243451	N	G	A	204	0.001	0.532732	107	109.719	-15.8389	0.515474	97	103.14	-6.68448
4	31243455	N	C	T	204	0.001	0.533356	105	107.524	-15.8476	0.505054	99	107.532	-2.20734
4	31243498	N	T	C	197	0.001	0.484838	99	105.335	6.6826	0.540844	98	98.7444	-18.2316
4	31243516	N	A	G	193	0.001	0.585163	94	85.5664	-37.8923	0.525269	99	103.138	-11.2388
4	31243530	N	G	C	184	0.001	0.589533	95	85.565	-40.4114	0.550596	89	87.7703	-20.6867
4	31243547	N	A	T	198	0.001	0.576974	104	96.5392	-37.6269	0.542582	94	94.3553	-18.2595
4	31243549	N	A	G	196	0.00765306	0.598545	102	89.0427	-47.8916	0.570253	94	78.8656	-30.1001
4	31243564	N	C	A	207	0.001	0.575522	106	98.7337	-37.58	0.534677	101	103.135	-15.8661
4	31243587	N	T	C	199	0.001	0.647718	105	81.1573	-77.4041	0.617099	94	78.9747	-53.5359
4	31243588	N	T	C	197	0.001	0.539242	102	103.134	-18.2059	0.557933	95	92.1567	-25.446
4	31243608	N	C	T	197	0.001	0.592295	103	92.146	-45.2723	0.531936	94	96.5525	-13.5666
4	31243615	N	C	G	191	0.001	0.549052	102	100.936	-22.9542	0.494378	89	96.5592	2.20847
4	31243620	N	A	G	188	0.00797872	0.893192	101	23.0921	-244.062	0.909165	87	11.6398	-216.542
4	31243623	N	G	A	186	0.001	0.780187	100	48.2056	-156.292	0.790892	86	39.4353	-140.841
4	31243649	N	A	G	180	0.001	0.53263	92	94.358	-13.5749	0.602341	88	76.7855	-43.258
4	31243651	N	A	C	180	0.0333333	0.579587	93	64.0836	-32.0653	0.630882	87	61.6013	-53.4583
4	31243666	N	A	G	175	0.001	0.442067	95	92.1567	25.446	0.600067	80	70.2045	-38.3773
4	31243688	N	C	T	158	0.001	0.629716	81	65.8087	-51.6488	0.441519	77	74.6029	20.8294
4	31243710	N	G	T	127	0.001	0.399933	55	48.2656	26.3844	0.583389	72	65.8207	-28.3761
4	31243713	N	T	C	144	0.001	0.484838	66	70.2232	4.45506	0.615462	78	65.8127	-43.7416
4	31243726	N	T	C	171	0.00877193	0.554538	83	80.3237	-20.7529	0.609842	88	66.0741	-45.4552
4	31243744	N	G	T	157	0.001	0.850234	80	26.26	-166.315	0.597468	77	68.0113	-35.8992
4	31243768	N	G	A	144	0.001	0.817113	71	28.4692	-129.702	0.890672	73	17.4804	-175.976
4	31243770	N	A	T	145	0.001	0.838063	74	26.268	-146.848	0.873489	71	19.6803	-160.894
4	31243789	N	A	T	144	0.001	0.60818	74	63.6208	-38.6425	0.442819	70	68.0206	18.4941
4	31243791	N	T	A	147	0.001	0.848334	79	26.2613	-163.058	0.941471	68	8.6982	-195.676
4	31243801	N	T	C	139	0.001	0.507047	71	76.8082	-2.2113	0.676588	68	48.2482	-61.3892
4	31243871	N	A	T	159	0.001	0.6185	76	63.6182	-43.854	0.686872	83	57.0171	-79.9777
4	31243872	N	A	T	159	0.001	0.589804	78	70.2072	-33.2876	0.64207	81	63.6115	-57.1578
4	31243873	N	C	T	169	0.001	0.646439	82	63.6101	-59.8617	0.712786	87	54.8146	-97.5454
4	31243884	N	G	A	178	0.001	0.583389	84	76.7908	-33.1054	0.606454	94	81.1719	-48.2325
4	31243896	N	C	T	173	0.001	0.634236	82	65.8074	-54.3143	0.648451	91	70.1898	-67.4579
4	31243907	N	T	A	180	0.001	0.568227	88	83.3772	-28.0082	0.576138	92	85.569	-32.8999
4	31243917	N	T	A	171	0.001	0.597626	82	72.399	-38.2977	0.618056	89	74.5869	-51.1438
4	31243918	N	T	A	161	0.001	0.525658	78	81.1933	-8.99413	0.506028	83	89.9755	-2.20927
4	31243955	N	A	T	165	0.118182	0.71263	79	21.8597	-67.1723	0.623022	86	40.08	-41.2299
4	31243982	N	T	A	175	0.001	0.62077	87	72.3924	-51.2611	0.568227	88	83.3772	-28.0082
4	31243991	N	G	A	167	0.001	0.726341	84	50.4241	-101.325	0.602478	83	72.3977	-40.8595
4	31244001	N	A	T	169	0.001	0.735097	83	48.2282	-104.759	0.593085	86	76.7881	-38.1497
4	31244004	N	G	A	162	0.00925926	0.839609	80	27.5732	-158.547	0.941011	82	6.01323	-226.75
4	31244010	N	A	T	150	0.001	0.753594	73	39.4527	-100.95	0.64945	77	59.2224	-57.5123
4	31244018	N	G	C	151	0.0397351	0.666698	76	42.2936	-59.1939	0.788677	75	24.2194	-111.396
4	31244028	N	T	A	157	0.001	0.727424	77	46.039	-93.4108	0.57505	80	74.5989	-28.1735
4	31244031	N	A	T	159	0.001	0.734334	79	46.0364	-99.3231	0.587558	80	72.4017	-33.2238
4	31244038	N	A	C	164	0.0365854	0.632953	82	57.2662	-51.0693	0.649302	82	43.7977	-55.4638
4	31244052	N	A	G	169	0.001	0.687625	80	54.8239	-77.4465	0.786708	89	41.6286	-143.139
4	31244068	N	G	T	178	0.001	0.6975	76	50.4348	-78.0873	0.568673	102	96.5418	-32.6888
4	31244078	N	G	A	171	0.001	0.657639	73	54.8333	-57.9077	0.540844	98	98.7444	-18.2316
4	31244081	N	A	G	177	0.001	0.685055	73	50.4388	-69.5525	0.576974	104	96.5392	-37.6269
4	31244089	N	C	T	173	0.001	0.916945	72	13.0873	-190.342	0.881443	101	26.232	-235.563
4	31244092	N	C	A	174	0.001	0.643932	73	57.0305	-52.269	0.544584	101	100.938	-20.5781
4	31244114	N	A	T	172	0.001	0.644833	76	59.2237	-54.7994	0.739743	96	54.8026	-124.046
4	31244118	N	T	C	166	0.001	0.653436	75	57.0278	-57.7044	0.582473	91	83.3731	-35.4422
4	31244143	N	A	C	155	0.001	0.731498	67	39.4607	-83.0186	0.704682	88	57.0105	-94.2684
4	31244144	N	G	A	142	0.001	0.629118	62	50.4535	-39.3317	0.612575	80	68.0073	-43.6349
4	31244158	N	A	C	148	0.001	0.647157	68	52.6427	-49.9147	0.537525	80	81.1906	-13.6338
4	31244170	N	A	T	152	0.001	0.971743	70	4.30108	-223.894	0.866098	82	24.0601	-180.862
4	31244190	N	C	T	121	0.001	0.604236	48	41.6833	-24.0709	0.506854	73	79.0027	-2.21092
4	31244195	N	C	T	127	0.001	0.629716	54	43.8725	-34.4326	0.479438	73	76.8055	6.71501
4	31244196	N	G	A	134	0.011194	0.656348	58	43.0756	-45.2296	0.627626	76	53.3625	-46.0512
4	31244209	N	G	A	130	0.001	0.74154	58	32.881	-75.6207	0.819658	72	28.4679	-132.884
4	31244211	N	G	T	131	0.0687023	0.528648	57	44.1775	-6.60922	0.755102	74	21.8224	-87.225
4	31244214	N	G	A	132	0.001	0.74154	58	32.881	-75.6207	0.811018	74	30.6624	-131.871
4	31244226	N	T	C	139	0.001	0.716811	60	37.2728	-68.7766	0.531667	79	81.192	-11.3028
4	31244229	N	T	A	133	0.001	0.737	57	32.8823	-72.6418	0.802834	76	32.857	-130.927
4	31244241	N	A	T	145	0.001	0.846385	65	21.8855	-133.172	0.775184	80	39.4433	-122.275
4	31244263	N	A	C	167	0.001	0.689315	74	50.4375	-72.3854	0.51614	93	98.7511	-6.68845
4	31244264	N	A	G	167	0.001	0.706805	75	48.2389	-81.3196	0.521754	92	96.5552	-8.96288
4	31244270	N	A	G	155	0.001	0.695783	69	46.0497	-70.1779	0.523271	86	89.9715	-8.97504
4	31244296	N	G	A	163	0.001	0.789667	76	35.0542	-123.809	0.931322	87	13.0673	-241.733
4	31244301	N	T	C	170	0.001	0.768472	82	41.6379	-121.576	0.863879	88	26.2493	-192.514
4	31244309	N	T	A	175	0.001	0.690603	84	57.0158	-82.8151	0.582473	91	83.3731	-35.4422
4	31244324	N	A	G	158	0.001	0.762675	80	41.6406	-115.478	0.833556	78	28.4599	-152.099
4	31244327	N	T	A	159	0.001	0.753416	77	41.6446	-106.39	0.817285	82	32.849	-149.9
4	31244328	N	A	G	159	0.001	0.76941	78	39.446	-116.143	0.815025	81	32.8503	-146.723
4	31244333	N	A	G	155	0.001	0.605333	76	65.8154	-38.5493	0.696334	79	52.628	-80.6117
4	31244338	N	T	A	168	0.001	0.728548	81	48.2309	-98.8417	0.597766	87	76.7868	-40.6961
4	31244344	N	A	G	178	0.001	0.72304	83	50.4254	-98.3863	0.779134	95	46.015	-147.786
4	31244355	N	A	G	177	0.001	0.716194	81	50.4281	-92.5361	0.72932	96	56.9998	-117.618
4	31244380	N	C	T	165	0.001	0.57322	82	76.7935	-28.1291	0.662759	83	61.4116	-68.2701
4	31244383	N	G	C	146	0.0821918	0.537378	76	46.8032	-10.9861	0.46039	70	50.0457	11.0433
4	31244385	N	T	C	147	0.001	0.750167	76	41.6459	-103.378	0.831207	71	26.272	-137.183
4	31244386	N	T	A	109	0.0688073	0.56685	59	32.4425	-15.5332	0.725108	50	23.2625	-54.37
4	31244389	N	T	C	146	0.001	0.805399	77	32.8557	-134.074	0.73929	69	39.458	-88.9556
4	31244393	N	T	C	145	0.001	0.8002	75	32.8583	-127.787	0.743019	70	39.4567	-91.9396
4	31244396	N	G	A	141	0.001	0.739886	73	41.6499	-94.3942	0.838461	68	24.0788	-135.149
4	31244401	N	G	A	146	0.001	0.679607	78	54.8266	-71.8014	0.691304	68	46.051	-67.3266
4	31244404	N	T	C	142	0.001	0.662446	77	57.0251	-63.1965	0.707831	65	41.6606	-70.8875
4	31244422	N	T	G	184	0.001	0.763062	97	50.4068	-140.269	0.804801	87	37.2368	-151.111
4	31244425	N	T	A	188	0.001	0.826749	98	37.2221	-186.056	0.844674	90	30.6411	-183.194
4	31244441	N	T	A	191	0.001	0.701165	97	63.5901	-101.825	0.75549	94	50.4108	-131.172
4	31244447	N	T	A	188	0.087766	0.685698	95	36.4787	-74.771	0.68175	93	39.3401	-72.7205
4	31244453	N	T	C	191	0.001	0.680972	94	65.7914	-87.2868	0.639268	97	76.7735	-66.9407
4	31244466	N	G	T	195	0.001	0.817416	93	37.2288	-170.099	0.774693	102	50.4001	-155.558
4	31244483	N	C	T	181	0.00828729	0.885865	86	21.0193	-202.414	0.853025	95	23.8828	-193.844
4	31244484	N	G	A	181	0.001	0.659197	88	65.7994	-70.5881	0.645258	93	72.3844	-67.2778
4	31244488	N	G	A	185	0.001	0.67828	87	61.4062	-79.4064	0.663374	98	72.3777	-80.9543
4	31244518	N	A	G	194	0.001	0.684334	95	65.79	-90.1064	0.767855	99	50.4041	-146.367
4	31244530	N	C	A	196	0.001	0.934356	91	13.062	-255.509	0.866911	105	30.6211	-232.286
4	31244539	N	C	G	196	0.001	0.87525	96	26.2387	-218.945	0.900267	100	21.8389	-249.391
4	31244555	N	C	A	186	0.209677	0.625687	87	27.0171	-35.4431	0.68479	99	19.3087	-58.3526
4	31244558	N	A	G	187	0.001	0.773992	84	41.6352	-127.703	0.767169	103	52.596	-151.801
4	31244561	N	T	G	151	0.00993378	0.833207	71	25.4232	-137.183	0.875924	80	15.7483	-176.476
4	31244563	N	T	C	182	0.001	0.929698	85	13.07	-234.856	0.866224	97	28.4345	-214.045
4	31244580	N	T	A	200	0.001	0.839307	87	30.6451	-173.477	0.778947	113	54.7799	-175.642
4	31244586	N	A	G	206	0.001	0.708004	89	57.0091	-97.1563	0.812174	117	48.1829	-209.488
4	31244589	N	A	C	212	0.001	0.826305	92	35.0329	-174.358	0.766845	120	61.3622	-176.592
4	31244595	N	A	T	197	0.001	0.814163	86	35.0409	-155.236	0.747913	111	61.3742	-149.341
4	31244606	N	G	C	204	0.001	0.775465	89	43.8258	-136.203	0.835006	115	41.5939	-225.519
4	31244618	N	A	G	213	0.001	0.628952	97	78.9707	-61.4472	0.62077	116	96.5232	-68.3481
4	31244627	N	T	C	208	0.001	0.666778	99	72.3764	-83.7217	0.660658	109	81.1519	-88.343
4	31244648	N	C	A	234	0.001	0.831997	107	39.4073	-207.382	0.763956	127	65.7473	-184.416
4	31244653	N	A	T	236	0.001	0.836588	110	39.4033	-217.044	0.754138	126	67.9459	-174.696
4	31244658	N	T	A	232	0.001	0.963612	109	8.64353	-338.734	0.894572	123	28.3999	-300.642
4	31244660	N	G	T	226	0.001	0.736006	106	61.3809	-134.409	0.825217	120	45.9817	-226.444
4	31244664	N	C	T	216	0.001	0.960307	100	8.65553	-307.185	0.88819	116	28.4092	-277.17
4	31244665	N	C	A	215	0.001	0.602109	98	85.561	-48.0549	0.64112	117	92.1274	-81.9436
4	31244675	N	G	T	193	0.0310881	0.602162	92	65.0468	-42.3469	0.628993	101	67.1376	-60.2145
4	31244678	N	T	A	210	0.001	0.659681	94	70.1858	-75.6608	0.689782	116	78.9454	-113.793
4	31244685	N	T	A	200	0.001	0.813396	91	37.2314	-163.749	0.724921	109	65.7713	-130.501
4	31244690	N	G	A	199	0.001	0.863879	88	26.2493	-192.514	0.792988	111	50.3881	-183.427
4	31244706	N	A	G	197	0.001	0.604465	91	78.9787	-45.7436	0.688805	106	72.367	-103.364
4	31244709	N	A	T	209	0.001	0.781438	96	46.0137	-150.873	0.796658	113	50.3855	-189.674
4	31244714	N	C	T	209	0.001	0.835389	91	32.837	-178.72	0.805288	118	50.3788	-205.371
4	31244738	N	T	C	207	0.001	0.935073	92	13.0606	-258.957	0.904618	115	24.0161	-291.218
4	31244739	N	T	C	200	0.001	0.574763	87	81.1813	-30.5137	0.646115	113	87.7383	-82.2875
4	31244741	N	A	G	207	0.001	0.849696	93	30.6371	-192.948	0.807222	114	48.1869	-200.005
4	31244745	N	A	G	206	0.001	0.912363	91	17.4564	-236.767	0.878513	115	30.6078	-265.396
4	31244751	N	A	T	201	0.001	0.59097	88	78.9827	-38.0809	0.654971	113	85.541	-87.924
4	31244761	N	T	A	194	0.001	0.584472	77	70.2085	-30.7693	0.615462	117	98.7191	-65.6124
4	31244769	N	A	C	196	0.001	0.853569	75	24.0694	-157.892	0.909364	121	24.0081	-311.545
4	31244771	N	A	G	202	0.001	0.64112	78	61.4182	-54.6291	0.637188	124	98.7097	-84.1487
4	31244781	N	C	A	181	0.00828729	0.578561	64	58.6159	-23.5412	0.64737	117	81.2792	-84.1409
4	31244782	N	A	C	188	0.001	0.612015	67	57.0385	-36.3452	0.652995	121	92.122	-92.7946
4	31244814	N	G	T	165	0.001	0.757315	70	37.2595	-98.5316	0.758067	95	50.4095	-134.198
4	31244821	N	T	C	206	0.001	0.944741	90	10.8661	-261.924	0.905443	116	24.0148	-294.602
4	31244833	N	A	G	203	0.001	0.909364	88	17.4604	-226.578	0.904618	115	24.0161	-291.218
4	31244835	N	G	A	204	0.00735294	0.621287	88	63.7483	-50.7271	0.612624	116	97.735	-63.0052
4	31244836	N	A	T	204	0.001	0.829765	88	32.841	-169.07	0.793299	116	52.5787	-191.944
4	31244841	N	A	T	206	0.001	0.611185	90	76.7828	-48.4263	0.62077	116	96.5232	-68.3481
4	31244845	N	A	G	210	0.001	0.793674	92	41.6246	-152.476	0.830729	118	43.7871	-227.568
4	31244846	N	T	A	208	0.001	0.611185	90	76.7828	-48.4263	0.610243	118	100.915	-62.9039
4	31244869	N	C	T	183	0.001	0.701284	87	57.0118	-91.3901	0.750167	96	52.6053	-130.583
4	31244870	N	A	C	137	0.164234	0.576012	68	26.4694	-17.5778	0.647121	69	23.5695	-36.3328
4	31244873	N	C	A	141	0.0425532	0.60925	68	44.3372	-32.8899	0.681351	73	38.217	-62.3021
4	31244874	N	T	A	135	0.001	0.57382	61	57.0465	-21.1078	0.675793	74	52.6347	-66.4609
4	31244884	N	T	A	175	0.001	0.882608	85	21.8589	-199.079	0.833556	90	32.8383	-175.499
4	31244886	N	T	C	178	0.001	0.709442	86	54.8159	-94.6441	0.73929	92	52.6107	-118.607
4	31244887	N	G	A	177	0.144068	0.68648	85	28.5067	-61.411	0.718318	92	20.9977	-75.6234
4	31244888	N	G	A	174	0.00862069	0.554532	83	80.3405	-20.7529	0.544703	91	81.1009	-18.1168
4	31244890	N	T	A	179	0.001	0.863879	88	26.2493	-192.514	0.89037	91	21.8509	-219.132
4	31244909	N	C	T	177	0.001	0.666778	87	63.6035	-73.5736	0.633422	90	72.3884	-59.2115
4	31244920	N	C	T	179	0.001	0.619645	92	76.7802	-53.6511	0.597766	87	76.7868	-40.6961
4	31244944	N	A	C	161	0.001	0.706805	75	48.2389	-81.3196	0.697806	86	57.0131	-88.5216
4	31244945	N	G	A	160	0.0375	0.685307	74	38.2074	-65.0542	0.671053	86	48.4374	-69.5071
4	31244947	N	A	T	161	0.001	0.693462	75	50.4361	-75.2305	0.662899	86	63.6048	-70.8069
4	31244958	N	C	T	165	0.001	0.633	79	63.6142	-51.7917	0.639628	86	67.9993	-59.5208
4	31244977	N	T	C	160	0.001	0.640093	75	59.225	-52.1011	0.635384	85	68.0006	-56.838
4	31244980	N	T	A	168	0.001	0.612575	80	68.0073	-43.6349	0.670568	88	63.6021	-76.3519
4	31244999	N	A	G	145	0.001	0.738621	65	37.2661	-83.5173	0.750167	80	43.8378	-108.819
4	31245010	N	T	G	125	0.001	0.653949	52	39.4807	-40.1594	0.534269	73	74.6083	-11.3288
4	31245024	N	G	T	145	0.001	0.828344	64	24.0841	-122.274	0.864441	81	24.0614	-177.568
4	31245032	N	G	A	159	0.001	0.843086	70	24.0761	-141.621	0.876656	89	24.0508	-204.017
4	31245033	N	T	G	161	0.001	0.857381	70	21.8789	-149.486	0.879374	91	24.0481	-210.663
4	31245035	N	A	T	163	0.001	0.527796	72	74.6096	-9.01123	0.615462	91	76.7815	-51.0318
4	31245045	N	A	G	171	0.001	0.552667	76	74.6043	-18.4215	0.6738	95	67.9872	-84.214
4	31245048	N	A	T	170	0.001	0.974676	78	4.29041	-252.123	0.869812	92	26.244	-205.703
4	31245055	N	G	T	164	0.001	0.83139	77	28.4612	-148.883	0.735789	87	50.4201	-110.196
4	31245065	N	A	G	157	0.001	0.847454	72	24.0734	-148.115	0.741337	85	48.2256	-110.711
4	31245069	N	A	T	169	0.001	0.5395	76	76.8015	-13.6575	0.4731	93	96.5538	11.2551
4	31245070	N	G	T	166	0.001	0.579	76	70.2098	-28.2694	0.711252	90	57.0078	-100.053
4	31245090	N	A	G	176	0.001	0.949667	79	8.68353	-233.861	0.87654	97	26.2373	-222.262
4	31245091	N	C	A	174	0.001	0.835667	79	28.4586	-155.321	0.747534	95	52.6067	-127.578
4	31245093	N	A	T	173	0.001	0.557	79	76.7975	-20.8026	0.617099	94	78.9747	-53.5359
4	31245101	N	G	A	169	0.001	0.747	79	43.8391	-105.815	0.777963	90	43.8245	-139.281
4	31245109	N	A	G	178	0.001	0.592654	81	72.4004	-35.7523	0.639268	97	76.7735	-66.9407
4	31245140	N	T	C	160	0.001	0.631667	76	61.4209	-49.2701	0.702516	84	54.8186	-88.8703
4	31245142	N	A	G	160	0.001	0.737	76	43.8431	-96.8557	0.785905	84	39.438	-134.626
4	31245192	N	C	T	138	0.001	0.619127	63	52.6494	-36.5643	0.720147	75	46.0417	-87.5375
4	31245201	N	T	A	136	0.001	0.777963	63	30.6771	-97.4964	0.753594	73	39.4527	-100.95
4	31245213	N	C	G	124	0.001	0.700134	60	39.47	-62.6073	0.593813	64	57.0425	-28.6301
4	31245216	N	T	A	125	0.001	0.705055	61	39.4687	-65.4845	0.625083	64	52.648	-39.1983
4	31245218	N	C	T	122	0.001	0.712006	59	37.2741	-65.8661	0.666778	63	46.0577	-53.2775
4	31245262	N	A	C	124	0.001	0.76208	63	32.8743	-90.6868	0.705055	61	39.4687	-65.4845
4	31245278	N	T	C	113	0.001	0.69656	56	37.2781	-57.2191	0.877445	57	15.3045	-131.037
4	31245304	N	A	T	110	0.001	0.555593	54	52.6614	-13.8514	0.464262	56	57.0531	9.07486
4	31245311	N	T	A	109	0.001	0.538487	52	52.664	-9.09689	0.561444	57	54.8546	-16.2424
4	31245316	N	C	T	98	0.0153061	0.695897	50	25.9168	-48.375	0.668403	48	34.171	-40.5924
4	31245326	N	C	T	90	0.0333333	0.593023	46	27.4181	-18.3626	0.5	44	46.3613	0
4	31245844	N	G	A	48	0.001	0.607214	28	24.1321	-14.4791	0.8002	20	8.76222	-34.0765
4	31245845	N	C	T	47	0.001	0.576974	26	24.1348	-9.40673	0.80973	21	8.76089	-37.2258
4	31245869	N	T	A	49	0.001	0.538487	26	26.332	-4.54845	0.73929	23	13.1527	-29.6519
4	31245872	N	T	A	48	0.001	0.555593	27	26.3307	-6.9257	0.714429	21	13.1553	-23.7599
4	31245877	N	C	T	46	0.0326087	0.539336	26	25.2238	-4.54845	0.688397	20	7.70078	-17.2086
4	31245897	N	T	C	45	0.001	0.555593	27	26.3307	-6.9257	0.722371	18	10.9621	-21.2608
4	31245928	N	C	T	40	0.001	0.538487	26	26.332	-4.54845	0.571476	14	13.1647	-4.68114
4	31246044	N	T	C	83	0.001	0.683049	41	28.5092	-38.5757	0.619127	42	35.0996	-24.3762
4	31246045	N	G	A	84	0.001	0.595302	42	37.2968	-19.111	0.619127	42	35.0996	-24.3762
4	31246052	N	G	T	85	0.001	0.68194	44	30.7025	-41.1093	0.609829	41	35.1009	-21.7668
4	31246055	N	C	T	89	0.001	0.57783	45	41.6873	-16.4739	0.613712	44	37.2941	-24.265
4	31246092	N	T	A	93	0.001	0.547651	42	41.6913	-9.17043	0.627536	51	41.6792	-31.9145
4	31246115	N	T	G	100	0.001	0.642953	42	32.9024	-29.8435	0.638023	58	46.0644	-39.6272
4	31246129	N	T	C	111	0.001	0.630522	46	37.2915	-29.5336	0.661646	65	48.2522	-53.0496
4	31246130	N	G	A	108	0.001	0.59097	44	39.4914	-19.0405	0.67199	64	46.0564	-56.0579
4	31246132	N	C	G	105	0.001	0.727424	44	26.308	-53.3776	0.721459	61	37.2715	-71.7003
4	31246148	N	G	A	118	0.0127119	0.849138	53	11.6049	-104.281	0.833621	65	23.0631	-125.483
4	31246150	N	A	G	125	0.001	0.614111	57	48.2629	-31.5551	0.529431	68	70.2205	-9.02434
4	31246160	N	T	C	120	0.001	0.607214	56	48.2642	-28.9582	0.531271	64	65.8314	-9.03906
4	31246169	N	G	C	159	0.001	0.805399	77	32.8557	-134.074	0.707455	82	52.624	-89.2378
4	31246172	N	A	C	164	0.001	0.779407	77	37.2501	-119.93	0.689782	87	59.209	-85.3445
4	31246185	N	G	T	168	0.001	0.862742	80	24.0628	-174.279	0.841137	88	30.6438	-176.711
4	31246186	N	C	T	168	0.001	0.589804	78	70.2072	-33.2876	0.555593	90	87.7689	-23.0857
4	31246192	N	A	G	171	0.001	0.518531	81	85.5837	-6.70282	0.533356	90	92.1634	-13.5836
4	31246200	N	T	C	168	0.001	0.72515	80	48.2322	-95.8966	0.68194	88	61.4049	-82.2186
4	31246212	N	G	T	133	0.001	0.709817	62	39.4673	-68.3755	0.647986	71	54.8359	-52.4469
4	31246213	N	G	C	135	0.001	0.615462	65	54.8439	-36.4513	0.557181	70	68.0206	-18.4941
4	31246228	N	T	G	132	0.001	0.672246	61	43.8631	-53.5213	0.619798	71	59.2304	-41.4631
4	31246256	N	A	T	131	0.001	0.812709	64	26.2813	-114.842	0.85098	67	21.8829	-139.682
4	31246262	N	G	T	122	0.001	0.661124	59	43.8658	-47.9763	0.650894	63	48.2549	-47.5676
4	31246266	N	C	T	123	0.001	0.84769	59	19.6963	-121.481	0.797073	64	28.4786	-107.615
4	31246269	N	C	T	123	0.0121951	0.679437	59	40.784	-53.7827	0.684048	64	36.3639	-58.2551
4	31246271	N	G	T	120	0.125	0.654	57	14.5519	-31.623	0.61	63	35.1004	-27.6568
4	31246278	N	G	T	119	0.151261	0.703695	55	8.64819	-38.8322	0.668947	64	26.2182	-42.6375
4	31246284	N	A	G	111	0.001	0.692436	52	35.0862	-51.8387	0.695045	59	39.4713	-59.7444
4	31246294	N	C	T	119	0.001	0.754887	53	28.4932	-73.7467	0.742586	66	37.2648	-86.4998
4	31246295	N	A	T	122	0.001	0.629716	54	43.8725	-34.4326	0.529431	68	70.2205	-9.02434
4	31246296	N	C	T	120	0.001	0.754887	53	28.4932	-73.7467	0.731498	67	39.4607	-83.0186
4	31246298	N	T	C	116	0.001	0.792648	53	24.0988	-87.4546	0.857381	63	19.691	-134.537
4	31246304	N	G	C	117	0.001	0.600067	50	43.8778	-23.9858	0.612015	67	57.0385	-36.3452
4	31246314	N	A	T	107	0.196262	0.438041	48	8.41404	8.7889	0.55351	59	32.4623	-11.0031
4	31246360	N	C	G	64	0.001	0.517253	29	30.7225	-2.2317	0.828791	35	13.1367	-66.9864
4	31246386	N	G	A	104	0.001	0.812709	48	19.711	-86.1314	0.785905	56	26.292	-89.7507
4	31246398	N	A	T	109	0.001	0.634705	52	41.6779	-34.5773	0.772111	57	28.4879	-85.9223
4	31246408	N	C	T	113	0.001	0.589345	56	50.4615	-23.7676	0.508778	57	61.4463	-2.21477
4	31246413	N	T	A	114	0.001	0.727424	55	32.885	-66.722	0.898571	59	13.1047	-146.264
4	31246439	N	T	C	84	0.001	0.704682	44	28.5052	-47.1342	0.900267	40	8.73555	-99.7563
4	31246453	N	A	T	90	0.001	0.63839	47	37.2901	-32.207	0.511636	43	46.0844	-2.22048
4	31246455	N	C	T	90	0.001	0.63839	47	37.2901	-32.207	0.814163	43	17.5204	-77.6179
4	31246457	N	A	C	92	0.001	0.458306	48	48.2749	9.12262	0.636455	44	35.0969	-29.6812
4	31246469	N	G	T	89	0.001	0.63839	47	37.2901	-32.207	0.905032	42	8.73288	-106.513
4	31246483	N	T	C	90	0.001	0.642953	42	32.9024	-29.8435	0.916945	48	8.72488	-126.895
4	31246508	N	G	A	78	0.001	0.612979	31	26.3253	-16.9749	0.830007	47	17.5151	-90.3848
4	31246512	N	T	A	79	0.001	0.742097	31	17.5364	-40.5301	0.771014	48	24.1054	-71.9963
4	31246514	N	T	G	89	0.001	0.438984	41	39.4954	11.5974	0.750167	48	26.3027	-65.2913
4	31246536	N	C	T	86	0.27907	0.745849	43	-4.21377	-24.1695	0.452575	43	22.7313	6.61493
4	31246552	N	T	G	60	0.001	0.481469	27	28.5279	2.23428	0.788071	33	15.3366	-53.3892
4	31246560	N	C	A	62	0.001	0.714429	28	17.5405	-31.6798	0.470569	34	35.1102	4.51217
4	31246575	N	T	A	77	0.001	0.697806	43	28.5066	-44.2608	0.794314	34	15.3352	-56.5039
4	31246587	N	T	A	73	0.001	0.750167	44	24.1108	-59.8504	0.413736	29	26.328	11.8525
4	31246599	N	C	A	56	0.001	0.657248	35	26.32	-27.6859	0.619127	21	17.5498	-12.1881
4	31246604	N	T	A	55	0.001	0.685838	35	24.1228	-33.5101	0.8002	20	8.76222	-34.0765
4	31246611	N	C	A	53	0.001	0.485705	35	37.3061	2.2258	0.555593	18	17.5538	-4.61713
4	31246618	N	G	A	52	0.001	0.636455	33	26.3227	-22.2609	0.842334	19	6.56633	-38.3293
4	31246628	N	T	C	41	0.001	0.586264	29	26.328	-11.8525	0.750167	12	6.57567	-16.3228
4	31246629	N	C	T	41	0.001	0.482747	29	30.7225	2.2317	0.583389	12	10.9701	-4.72935
4	31246640	N	T	G	39	0.001	0.551759	29	28.5252	-6.90258	0.5	10	10.9728	0
4	31246641	N	T	G	39	0.001	0.533356	30	30.7211	-4.52788	0.555593	9	8.77689	-2.30857
4	31246687	N	A	G	37	0.001	0.535738	28	28.5266	-4.53743	0.555593	9	8.77689	-2.30857
4	31246796	N	A	T	43	0.001	0.656354	32	24.1268	-25.1502	0.545485	11	10.9714	-2.28826
4	31246865	N	A	C	42	0.001	0.633422	30	24.1295	-19.7372	0.5	12	13.1673	0
4	31246871	N	T	A	47	0.001	0.612979	31	26.3253	-16.9749	0.562542	16	15.3592	-4.6451
4	31247541	N	T	A	53	0.001	0.515162	33	35.1116	-2.22753	0.750167	20	10.9594	-27.2047
4	31247551	N	T	C	56	0.0267857	0.563657	33	23.9827	-9.062	0.832126	23	7.96005	-43.5894
4	31247568	N	T	G	56	0.001	0.529431	34	35.1102	-4.51217	0.772909	22	10.9568	-33.2829
4	31247661	N	T	C	58	0.001	0.714429	35	21.9256	-39.5998	0.521754	23	24.1388	-2.24072
4	31247893	N	C	T	60	0.001	0.647157	34	26.3213	-24.9574	0.884872	26	6.55699	-61.3915
4	31247909	N	C	T	75	0.001	0.860706	43	13.126	-92.9705	0.625083	32	26.324	-19.5992
4	31247927	N	T	C	78	0.001	0.73929	46	26.3053	-59.3037	0.906521	32	6.54899	-81.577
4	31247969	N	A	G	79	0.001	0.604721	43	37.2955	-21.6727	0.416611	36	32.9104	14.188
4	31248033	N	T	C	113	0.001	0.92185	51	8.72087	-137.14	0.774377	62	30.6785	-94.4201
4	31248106	N	G	C	136	0.0220588	0.860452	71	12.0794	-141.578	0.77331	65	31.0324	-96.7855
4	31248119	N	G	A	137	0.001	0.569491	72	68.0179	-23.3656	0.461513	65	65.83	11.3711
4	31248131	N	T	C	133	0.0676692	0.701844	69	25.3175	-61.4244	0.669288	64	33.8547	-49.0759
4	31248144	N	C	T	137	0.001	0.561685	73	70.2138	-20.8875	0.468729	64	65.8314	9.03906
4	31248223	N	C	T	130	0.001	0.548419	62	61.4396	-13.7649	0.60301	68	59.2344	-33.6642
4	31248266	N	T	G	145	0.001	0.506671	75	81.1973	-2.21057	0.657248	70	52.64	-55.3718
4	31248362	N	A	T	140	0.001	0.565833	76	72.4071	-23.2918	0.687625	64	43.8591	-61.9572
4	31248364	N	T	G	137	0.001	0.552667	76	74.6043	-18.4215	0.68865	61	41.6659	-59.4264
4	31248395	N	G	A	129	0.001	0.716562	67	41.6579	-76.6964	0.677538	62	43.8618	-56.3181
4	31248436	N	C	A	125	0.001	0.828344	64	24.0841	-122.274	0.787077	61	28.4826	-98.2642
4	31248437	N	G	A	129	0.001	0.818394	66	26.2787	-121.192	0.793847	63	28.4799	-104.49
4	31248482	N	G	T	142	0.001	0.605704	71	61.4276	-36.1514	0.690268	71	48.2442	-69.8557
4	31248496	N	T	A	133	0.001	0.538487	65	65.83	-11.3711	0.558863	68	65.826	-18.5211
4	31248533	N	T	A	140	0.001	0.862311	58	17.5004	-126.15	0.817285	82	32.849	-149.9
4	31248653	N	G	T	148	0.001	0.714429	56	35.0809	-63.3597	0.750167	92	50.4135	-125.142
4	31248656	N	A	T	149	0.171141	0.623785	56	22.6138	-24.8136	0.705475	93	19.2632	-66.8446
4	31248665	N	A	G	143	0.001	0.736006	53	30.6905	-67.2047	0.57783	90	83.3745	-32.9478
4	31248719	N	G	A	118	0.001	0.653163	49	37.2875	-37.6248	0.768295	69	35.0636	-102.219
4	31248725	N	A	G	120	0.001	0.854403	48	15.3166	-101.368	0.833556	72	26.2707	-140.399
4	31248734	N	T	C	113	0.001	0.622304	45	37.2928	-26.8858	0.80903	68	28.4732	-120.194
4	31248751	N	C	T	94	0.001	0.702838	37	24.1201	-39.218	0.842334	57	19.699	-114.988
4	31248768	N	A	G	94	0.001	0.638982	36	28.5159	-24.7869	0.534506	58	59.2477	-9.06499
4	31248800	N	C	G	85	0.001	0.87525	32	8.74622	-72.9815	0.736006	53	30.6905	-67.2047
4	31248817	N	A	G	75	0.001	0.750167	24	13.1513	-32.6457	0.588294	51	46.0737	-21.3716
4	31248853	N	T	C	63	0.001	0.5	18	19.751	0	0.600067	45	39.49	-21.5872
4	31248890	N	A	G	61	0.001	0.470569	17	17.5551	2.25608	0.545485	44	43.8858	-9.15305
4	31249891	N	A	C	67	0.001	0.702838	37	24.1201	-39.218	0.766845	30	15.3406	-44.1481
4	31249892	N	C	A	64	0.001	0.694574	36	24.1215	-36.3519	0.750167	28	15.3432	-38.0866
4	31249899	N	A	T	73	0.001	0.692436	39	26.3147	-38.879	0.735451	34	19.7297	-42.9909
4	31249937	N	G	A	84	0.001	0.704682	44	28.5052	-47.1342	0.750167	40	21.9189	-54.4095
4	31249942	N	C	A	89	0.001	0.723553	47	28.5012	-55.8649	0.76208	42	21.9162	-60.4579
4	31249972	N	T	A	81	0.001	0.721078	43	26.3093	-50.4397	0.763334	38	19.7243	-55.0203
4	31252908	N	G	C	124	0.001	0.827141	52	19.7057	-98.8768	0.819658	72	28.4679	-132.884
4	31253091	N	G	T	119	0.001	0.796116	49	21.9069	-82.0591	0.642953	70	54.8373	-49.7392
4	31253466	N	T	A	72	0.001	0.714429	28	17.5405	-31.6798	0.659197	44	32.8997	-35.2941
4	31253545	N	A	T	85	0.001	0.674535	43	30.7038	-38.3026	0.619127	42	35.0996	-24.3762
4	31253592	N	T	C	117	0.001	0.74154	58	32.881	-75.6207	0.86465	59	17.4991	-129.44
4	31253610	N	A	T	131	0.001	0.746196	63	35.0716	-84.0522	0.853177	68	21.8816	-142.945
4	31253613	N	A	G	127	0.001	0.639437	61	48.2576	-42.1538	0.803233	66	28.4759	-113.89
4	31253617	N	G	A	130	0.001	0.733489	60	35.0756	-75.1101	0.857381	70	21.8789	-149.486
4	31253625	N	C	T	138	0.001	0.677041	65	46.055	-58.8536	0.83584	73	26.2693	-143.621
4	31253638	N	T	A	136	0.0661765	0.709677	63	24.7401	-59.8691	0.889401	73	8.6956	-150.212
4	31253643	N	C	A	145	0.001	0.677041	65	46.055	-58.8536	0.850234	80	26.26	-166.315
4	31253646	N	G	A	138	0.001	0.746196	63	35.0716	-84.0522	0.866911	75	21.8722	-165.918
4	31253656	N	T	A	132	0.001	0.745927	59	32.8797	-78.6117	0.890672	73	17.4804	-175.976
4	31253692	N	G	A	140	0.001	0.642953	56	43.8698	-39.7913	0.690603	84	57.0158	-82.8151
4	31253696	N	C	G	135	0.001	0.660822	56	41.6726	-45.4398	0.696334	79	52.628	-80.6117
4	31253698	N	T	A	138	0.001	0.724288	58	35.0782	-69.2086	0.762675	80	41.6406	-115.478
4	31253710	N	C	A	139	0.001	0.666778	63	46.0577	-53.2775	0.684334	76	52.632	-72.0851
4	31253713	N	G	A	145	0.001	0.703261	64	41.6619	-68.002	0.617362	81	68.0059	-46.2459
4	31253762	N	G	T	140	0.001	0.575808	66	61.4342	-23.4933	0.648748	74	57.0291	-54.9794
4	31253775	N	C	A	151	0.001	0.690268	71	48.2442	-69.8557	0.612575	80	68.0073	-43.6349
4	31253783	N	C	T	151	0.001	0.571476	70	65.8234	-23.4057	0.64207	81	63.6115	-57.1578
4	31253789	N	C	T	144	0.001	0.700134	70	46.0484	-73.0419	0.621703	74	61.4236	-43.9726
4	31253809	N	C	T	155	0.001	0.5395	76	76.8015	-13.6575	0.595	79	70.2058	-35.8238
4	31253824	N	G	T	166	0.001	0.5	84	92.1714	0	0.561016	82	78.9907	-23.1948
4	31253888	N	G	C	174	0.001	0.765609	81	41.6392	-118.523	0.892735	93	21.8482	-225.839
4	31253903	N	T	C	178	0.001	0.530141	83	85.581	-11.2875	0.5158	95	100.946	-6.68643
4	31253914	N	C	A	164	0.001	0.908167	76	15.2792	-194.864	0.863879	88	26.2493	-192.514
4	31253941	N	C	T	171	0.001	0.505886	85	92.1701	-2.20898	0.523271	86	89.9715	-8.97504
4	31253949	N	G	T	166	0.0361446	0.487184	82	71.3308	4.39445	0.525008	84	71.3308	-8.8365
4	31254025	N	A	T	153	0.001	0.521141	71	74.6109	-6.71848	0.561016	82	78.9907	-23.1948
4	31254050	N	G	T	149	0.001	0.537338	67	68.0246	-11.3596	0.561016	82	78.9907	-23.1948
4	31254110	N	A	C	140	0.001	0.548419	62	61.4396	-13.7649	0.628291	78	63.6155	-49.1304
4	31254162	N	C	T	124	0.001	0.625083	56	46.067	-34.2985	0.529431	68	70.2205	-9.02434
4	31254216	N	A	T	135	0.001	0.650894	63	48.2549	-47.5676	0.722371	72	43.8484	-85.0431
4	31254220	N	G	C	136	0.001	0.698545	63	41.6632	-65.1296	0.739886	73	41.6499	-94.3942
4	31254253	N	C	T	136	0.001	0.630857	65	52.6467	-41.8511	0.718456	71	43.8498	-82.1158
4	31254272	N	G	T	126	0.001	0.691037	55	37.2795	-54.3671	0.676174	71	50.4415	-63.925
4	31254287	N	T	G	134	0.001	0.701889	57	37.2768	-60.0867	0.727424	77	46.039	-93.4108
4	31254316	N	T	C	126	0.001	0.698245	53	35.0849	-54.6951	0.781009	73	35.0582	-114.509
4	31254319	N	T	G	124	0.001	0.660107	50	37.2861	-40.3668	0.756928	74	39.4513	-103.971
4	31254344	N	A	C	109	0.001	0.754887	53	28.4932	-73.7467	0.750167	56	30.6864	-76.1732
4	31254350	N	C	T	108	0.001	0.754887	53	28.4932	-73.7467	0.782006	55	26.2933	-86.6544
4	31254382	N	A	G	106	0.001	0.824778	57	21.8962	-107.374	0.775694	49	24.1041	-75.0653
4	31254479	N	A	C	158	0.001	0.640093	75	59.225	-52.1011	0.710984	83	52.6227	-92.1337
4	31254503	N	A	G	165	0.001	0.605704	71	61.4276	-36.1514	0.712908	94	59.1997	-105.465
4	31254505	N	T	C	163	0.001	0.557181	70	68.0206	-18.4941	0.569939	93	87.7649	-30.3871
4	31254506	N	A	C	163	0.00920245	0.543123	71	61.6219	-13.5358	0.554685	92	88.9539	-23.0614
4	31254529	N	G	T	196	0.001	0.6293	89	72.3897	-56.548	0.663661	107	78.9574	-88.5649
4	31254536	N	T	A	196	0.001	0.848058	92	30.6384	-189.693	0.884872	104	26.228	-245.566
4	31254544	N	A	T	204	0.001	0.910274	100	19.6417	-258.294	0.87525	104	28.4252	-237.19
4	31254564	N	T	A	217	0.001	0.838321	105	37.2128	-208.573	0.830578	112	41.5979	-215.868
4	31254566	N	A	C	214	0.001	0.841812	101	35.0209	-203.343	0.885213	113	28.4132	-267.143
4	31254568	N	T	A	212	0.001	0.932327	103	15.2432	-287.185	0.853447	109	35.0102	-229.365
4	31254572	N	A	G	212	0.001	0.545485	99	98.7431	-20.5943	0.486717	113	120.697	6.67136
4	31254588	N	T	G	218	0.00688073	0.801389	106	38.3996	-177.106	0.822917	112	42.9146	-208.36
4	31254592	N	C	T	216	0.001	0.93166	102	15.2445	-283.743	0.851111	114	37.2008	-237.785
4	31254605	N	A	T	223	0.001	0.816725	109	43.7991	-198.807	0.842334	114	39.398	-229.976
4	31254615	N	A	G	230	0.001	0.947201	113	13.0326	-331.668	0.854938	117	37.1968	-247.581
4	31254631	N	T	G	246	0.001	0.9373	127	17.4084	-360.23	0.857381	119	37.1941	-254.125
4	31254634	N	C	G	237	0.164557	0.772291	121	26.4436	-132.073	0.750919	116	15.9316	-103.504
4	31254641	N	G	A	233	0.001	0.917634	121	21.8109	-320.647	0.857381	112	35.0062	-239.177
4	31254652	N	A	C	236	0.001	0.919635	124	21.8069	-330.887	0.866316	112	32.809	-247.229
4	31254675	N	T	C	211	0.001	0.572776	110	103.123	-37.4911	0.544584	101	100.938	-20.5781
4	31254698	N	A	T	198	0.001	0.840227	100	35.0222	-200.107	0.898225	98	21.8415	-242.65
4	31254726	N	A	C	202	0.001	0.87525	104	28.4252	-237.19	0.918647	98	17.4471	-260.612
4	31254806	N	T	G	200	0.0225	0.60601	93	64.8163	-44.8723	0.5	107	107.047	0
4	31254856	N	C	T	189	0.001	0.623612	85	70.1978	-51.3841	0.576974	104	96.5392	-37.6269
4	31254863	N	G	A	188	0.001	0.568227	88	83.3772	-28.0082	0.640093	100	78.9667	-69.4681
4	31254874	N	A	C	189	0.001	0.829488	82	30.6518	-157.371	0.813293	107	43.8018	-192.459
4	31254961	N	C	T	182	0.001	0.57505	80	74.5989	-28.1735	0.607915	102	87.753	-53.1215
4	31255145	N	A	T	171	0.001	0.827379	81	30.6531	-154.164	0.855793	90	28.4439	-191.058
4	31255204	N	C	T	139	0.001	0.642953	70	54.8373	-49.7392	0.536256	69	70.2192	-11.3488
4	31255277	N	A	T	122	0.001	0.842334	57	19.699	-114.988	0.646251	65	50.4495	-47.383
4	31255337	N	A	G	141	0.001	0.725957	62	37.2701	-74.6368	0.835667	79	28.4586	-155.321
4	31255432	N	G	A	152	0.001	0.869099	61	17.4964	-136.034	0.714429	91	57.0065	-102.96
4	31255438	N	A	T	154	0.001	0.873265	63	17.4938	-142.649	0.736421	91	52.612	-115.632
4	31255520	N	A	G	141	0.001	0.721459	61	37.2715	-71.7003	0.700134	80	52.6267	-83.4764
4	31255562	N	A	G	119	0.001	0.692436	52	35.0862	-51.8387	0.731498	67	39.4607	-83.0186
4	31255672	N	A	G	90	0.001	0.653949	26	19.7403	-20.0797	0.797073	64	28.4786	-107.615
4	31255708	N	T	C	93	0.001	0.666778	36	26.3187	-30.4443	0.789667	57	26.2907	-92.8567
4	31255745	N	A	G	94	0.001	0.704682	44	28.5052	-47.1342	0.720147	50	30.6945	-58.3583
4	31255826	N	A	C	116	0.001	0.768036	56	28.4892	-82.8617	0.8002	60	26.2867	-102.229
4	31255841	N	T	G	125	0.001	0.779848	59	28.4852	-92.0741	0.68194	66	46.0537	-61.664
4	31255883	N	C	A	144	0.001	0.640719	64	50.4508	-44.6815	0.612575	80	68.0073	-43.6349
4	31255892	N	A	C	150	0.01	0.751689	68	36.4431	-92.4961	0.630506	82	57.5886	-51.0693
4	31255910	N	T	C	158	0.001	0.710667	76	48.2376	-84.2142	0.597626	82	72.399	-38.2977
4	31255998	N	T	A	229	0.001	0.816725	109	43.7991	-198.807	0.775184	120	59.165	-183.413
4	31255999	N	A	T	227	0.001	0.754887	106	56.9865	-147.493	0.743964	121	67.9526	-159.67
4	31256003	N	G	A	237	0.001	0.632567	117	94.3246	-76.4266	0.658439	120	89.9261	-95.7375
4	31256021	N	A	G	236	0.001	0.840935	113	39.3993	-226.738	0.756269	123	65.7527	-172.277
4	31256024	N	A	T	237	0.001	0.852409	115	37.1994	-241.048	0.869099	122	34.9929	-272.069
4	31256035	N	A	C	239	0.00627615	0.565493	115	108.897	-34.9205	0.683699	124	76.7982	-114.833
4	31256036	N	A	G	239	0.001	0.88819	116	28.4092	-277.17	0.878301	123	32.7943	-283.641
4	31256051	N	C	T	229	0.001	0.883138	111	28.4159	-260.469	0.890091	118	28.4065	-283.866
4	31256056	N	C	T	229	0.001	0.89117	110	26.22	-265.639	0.882608	119	30.6024	-278.71
4	31256075	N	A	C	220	0.001	0.465997	103	105.329	15.8567	0.555593	117	114.1	-30.0114
4	31256101	N	C	A	208	0.001	0.898225	98	21.8415	-242.65	0.872976	110	30.6144	-248.808
4	31256126	N	T	A	192	0.0703125	0.86688	92	9.11003	-165.659	0.841539	100	22.1503	-176.974
4	31256138	N	A	C	192	0.001	0.811319	90	37.2328	-160.582	0.833556	102	37.2168	-198.899
4	31256165	N	G	C	193	0.0544041	0.542787	88	66.4976	-15.5625	0.58745	105	68.3369	-38.9665
4	31256198	N	A	G	196	0.001	0.816303	87	35.0396	-158.41	0.761642	109	56.9825	-156.583
4	31256271	N	C	T	195	0.001	0.812709	80	32.8517	-143.552	0.878513	115	30.6078	-265.396
4	31256293	N	T	A	191	0.001	0.702516	84	54.8186	-88.8703	0.785237	107	50.3934	-170.989
4	31256295	N	A	G	187	0.00802139	0.701081	80	51.8755	-83.4764	0.784549	107	42.7706	-166.256
4	31256298	N	T	C	184	0.001	0.827379	81	30.6531	-154.164	0.767169	103	52.596	-151.801
4	31256299	N	G	A	178	0.0252809	0.821297	79	15.7769	-132.705	0.690128	99	64.7484	-95.467
4	31256332	N	C	T	184	0.001	0.705265	78	50.4321	-83.8349	0.830409	106	39.4086	-204.169
4	31256333	N	A	T	177	0.001	0.813543	75	30.6611	-135.039	0.92185	102	17.4417	-274.279
4	31256371	N	T	A	168	0.001	0.866098	82	24.0601	-180.862	0.686171	86	59.2104	-82.5094
4	31256381	N	A	C	185	0.072973	0.760299	86	30.1006	-107.471	0.834299	99	15.5314	-159.55
4	31256468	N	G	C	206	0.001	0.717317	99	61.3902	-113.794	0.626252	107	87.7462	-66.2124
4	31256492	N	C	G	204	0.0147059	0.452158	96	85.7425	20.4425	0.599112	108	85.7427	-49.8669
4	31256552	N	A	T	199	0.001	0.828502	99	37.2208	-189.26	0.92028	100	17.4444	-267.442
4	31256569	N	T	C	182	0.001	0.891566	92	21.8495	-222.484	0.833556	90	32.8383	-175.499
4	31256578	N	T	C	184	0.001	0.666778	90	65.7967	-76.1107	0.680972	94	65.7914	-87.2868
4	31256582	N	C	T	182	0.001	0.820439	89	35.0369	-164.775	0.871215	93	26.2427	-209.009
4	31256585	N	A	C	179	0.001	0.556856	88	85.5744	-23.1111	0.56048	91	87.7676	-25.5024
4	31256587	N	T	C	175	0.001	0.528755	87	89.9702	-11.2736	0.568227	88	83.3772	-28.0082
4	31256592	N	T	A	187	0.001	0.903495	93	19.651	-234.581	0.872589	94	26.2413	-212.318
4	31256651	N	G	T	185	0.001	0.881975	93	24.0454	-217.32	0.967703	92	6.46896	-290.06
4	31256661	N	A	G	182	0.00824176	0.885106	95	17.7497	-217.827	0.86408	87	25.408	-189.226
4	31256680	N	A	T	166	0.001	0.860706	86	26.252	-185.941	0.900267	80	17.4711	-199.513
4	31256689	N	C	T	160	0.009375	0.590312	78	69.3331	-33.2876	0.717417	82	42.6684	-91.435
4	31256704	N	A	C	170	0.001	0.872341	86	24.0548	-194.073	0.845469	84	28.4519	-171.5
4	31256728	N	A	T	133	0.001	0.619798	71	59.2304	-41.4631	0.5	62	68.0313	0
4	31256745	N	C	T	151	0.001	0.865108	74	21.8735	-162.623	0.766411	77	39.4473	-113.088
4	31256754	N	A	C	145	0.001	0.646251	65	50.4495	-47.383	0.587558	80	72.4017	-33.2238
4	31256766	N	A	T	145	0.001	0.632441	68	54.8399	-44.372	0.584472	77	70.2085	-30.7693
4	31256768	N	A	G	145	0.001	0.614362	70	59.2317	-38.8453	0.586725	75	68.0139	-30.8287
4	31256771	N	A	G	141	0.001	0.632441	68	54.8399	-44.372	0.602808	73	63.6222	-36.0626
4	31256779	N	T	A	149	0.001	0.613409	75	63.6195	-41.2398	0.675793	74	52.6347	-66.4609
4	31256810	N	A	G	155	0.0387097	0.767654	75	18.4088	-96.3264	0.666922	80	55.1418	-65.7333
4	31256829	N	G	T	154	0.001	0.708472	72	46.0457	-78.8062	0.695252	82	54.8213	-83.137
4	31256865	N	A	T	124	0.001	0.836959	49	17.5124	-96.8224	0.733489	75	43.8445	-93.8877
4	31256892	N	A	G	86	0.001	0.683049	41	28.5092	-38.5757	0.666778	45	32.8984	-38.0553
4	31256946	N	G	A	99	0.001	0.843366	51	17.5098	-103.292	0.771014	48	24.1054	-71.9963
4	31256984	N	C	A	120	0.001	0.855076	62	19.6923	-131.264	0.810552	58	24.0921	-103.161
4	31257000	N	T	G	120	0.0625	0.552273	61	50.2497	-13.5936	0.547521	59	34.0517	-11.0031
4	31257010	N	G	A	111	0.001	0.545485	55	54.8573	-11.4413	0.5	56	61.4476	0
4	31257011	N	C	A	116	0.001	0.728966	59	35.0769	-72.153	0.824778	57	21.8962	-107.374
4	31257055	N	A	T	128	0.001	0.855076	62	19.6923	-131.264	0.742586	66	37.2648	-86.4998
4	31257071	N	A	T	129	0.001	0.827805	58	21.8949	-110.575	0.704362	71	46.047	-75.9181
4	31257072	N	T	A	128	0.001	0.724288	58	35.0782	-69.2086	0.628657	70	57.0345	-44.231
4	31257079	N	T	C	125	0.001	0.819886	61	24.0881	-112.685	0.750167	64	35.0702	-87.0551
4	31257102	N	G	A	123	0.0121951	0.84409	63	20.9437	-126.685	0.662348	60	36.2991	-47.2313
4	31257123	N	G	C	113	0.001	0.642953	56	43.8698	-39.7913	0.456111	57	57.0518	11.4253
4	31257196	N	T	A	102	0.001	0.730923	52	30.6918	-64.2415	0.600067	50	43.8778	-23.9858
4	31257198	N	A	T	103	0.001	0.788654	52	24.1001	-84.3413	0.784504	51	24.1014	-81.2384
4	31257221	N	C	T	83	0.001	0.828791	35	13.1367	-66.9864	0.645931	48	37.2888	-34.9044
4	31257895	N	G	A	72	0.001	0.589804	39	35.1036	-16.6438	0.575808	33	30.7171	-11.7466
4	31257904	N	T	G	70	0.001	0.605333	38	32.9077	-19.2747	0.562542	32	30.7185	-9.29021
4	31257912	N	G	A	63	0.001	0.600067	30	26.3267	-14.3915	0.545485	33	32.9144	-6.86478
4	31257919	N	T	C	58	0.001	0.607214	28	24.1321	-14.4791	0.566711	30	28.5239	-9.32383
4	31257939	N	T	G	55	0.001	0.720147	25	15.3472	-29.1792	0.600067	30	26.3267	-14.3915
4	31257952	N	T	A	60	0.001	0.733489	30	17.5378	-37.5551	0.600067	30	26.3267	-14.3915
4	31257953	N	T	G	62	0.001	0.733489	30	17.5378	-37.5551	0.625083	32	26.324	-19.5992
4	31258021	N	T	A	117	0.001	0.552274	67	65.8274	-16.1133	0.5	50	54.8639	0
4	31258064	N	A	T	119	0.001	0.533356	60	61.4423	-9.05576	0.50848	59	63.6408	-2.21417
4	31258065	N	A	T	117	0.001	0.678085	59	41.6686	-53.7827	0.793299	58	26.2893	-95.9721
4	31258081	N	T	A	113	0.001	0.782006	55	26.2933	-86.6545	0.931322	58	8.71154	-161.156
4	31258087	N	T	A	117	0.001	0.845058	58	19.6977	-118.231	0.813769	59	24.0908	-106.328
4	31258130	N	A	G	130	0.001	0.637773	69	54.8386	-47.0474	0.639437	61	48.2576	-42.1538
4	31258153	N	A	T	136	0.001	0.714429	77	48.2362	-87.1195	0.84769	59	19.6963	-121.481
4	31258176	N	T	C	142	0.001	0.805399	77	32.8557	-134.074	0.76941	65	32.8717	-96.7855
4	31258178	N	A	T	142	0.001	0.772334	79	39.4447	-119.205	0.76208	63	32.8743	-90.6868
4	31258180	N	T	A	142	0.001	0.734334	79	46.0364	-99.3231	0.777963	63	30.6771	-97.4964
4	31258189	N	C	T	141	0.001	0.64945	77	59.2224	-57.5123	0.609448	64	54.8452	-33.8486
4	31258194	N	A	T	148	0.001	0.790317	81	37.2448	-132.325	0.746433	67	37.2635	-89.4929
4	31258197	N	G	A	144	0.001	0.785	79	37.2474	-126.114	0.815595	65	26.28	-118.014
4	31258199	N	C	T	143	0.001	0.658333	79	59.2197	-62.9796	0.593813	64	57.0425	-28.6301
4	31258217	N	C	A	150	0.07	0.605147	84	48.4373	-36.8758	0.575105	66	42.2507	-20.3212
4	31258229	N	A	T	159	0.001	0.709442	86	54.8159	-94.6441	0.630224	73	59.2277	-46.7499
4	31258231	N	A	C	162	0.001	0.807023	88	37.2355	-154.263	0.783973	74	35.0569	-117.602
4	31258263	N	A	G	153	0.001	0.823	79	30.6558	-147.767	0.824541	74	28.4652	-139.266
4	31258277	N	C	T	152	0.001	0.512508	80	85.5851	-4.44446	0.638982	72	57.0318	-49.5738
4	31258287	N	T	C	145	0.001	0.805399	77	32.8557	-134.074	0.80903	68	28.4732	-120.194
4	31258302	N	A	T	154	0.001	0.64207	81	63.6115	-57.1578	0.726178	73	43.8471	-87.9811
4	31258308	N	A	C	154	0.001	0.823	79	30.6558	-147.767	0.813543	75	30.6611	-135.039
4	31258309	N	T	A	151	0.001	0.833556	78	28.4599	-152.099	0.808425	73	30.6638	-128.711
4	31258311	N	A	G	151	0.001	0.818394	77	30.6584	-141.391	0.824541	74	28.4652	-139.266
4	31258319	N	A	G	155	0.001	0.740901	81	46.0337	-105.272	0.838063	74	26.268	-146.848
4	31258327	N	G	A	148	0.001	0.74042	77	43.8418	-99.8331	0.831207	71	26.272	-137.183
4	31258336	N	A	T	146	0.001	0.797667	79	35.0502	-133.172	0.641886	67	52.644	-47.21
4	31258337	N	T	C	147	0.001	0.797667	79	35.0502	-133.172	0.661873	68	50.4455	-55.5863
4	31258375	N	C	T	147	0.001	0.506671	75	81.1973	-2.21057	0.666778	72	52.6374	-60.8885
4	31258390	N	A	G	147	0.001	0.565833	76	72.4071	-23.2918	0.690268	71	48.2442	-69.8557
4	31258453	N	G	C	149	0.001	0.671167	76	54.8292	-66.2048	0.671347	73	52.636	-63.668
4	31258456	N	A	G	153	0.001	0.6975	76	50.4348	-78.0873	0.701433	77	50.4335	-80.9556
4	31258460	N	T	A	158	0.001	0.753255	81	43.8364	-111.831	0.714429	77	48.2362	-87.1196
4	31258477	N	G	A	156	0.001	0.718094	78	48.2349	-90.0353	0.666778	78	57.0238	-65.9626
4	31258535	N	G	T	169	0.001	0.571476	91	85.5704	-30.4274	0.64112	78	61.4182	-54.6291
4	31258537	N	T	C	175	0.001	0.806656	93	39.426	-162.78	0.805082	82	35.0462	-142.593
4	31258551	N	A	G	166	0.001	0.820439	89	35.0369	-164.775	0.779407	77	37.2501	-119.93
4	31258552	N	T	G	174	0.001	0.728413	92	54.8079	-112.186	0.658642	82	61.4129	-65.5157
4	31258563	N	T	C	161	0.001	0.721078	86	52.6187	-100.879	0.693462	75	50.4361	-75.2305
4	31258564	N	G	A	161	0.001	0.721078	86	52.6187	-100.879	0.68012	75	52.6334	-69.2667
4	31258566	N	C	T	164	0.001	0.813396	91	37.2314	-163.749	0.767302	73	37.2555	-107.653
4	31258587	N	A	T	165	0.001	0.623612	85	70.1978	-51.3841	0.600067	80	70.2045	-38.3773
4	31258588	N	T	C	170	0.001	0.670568	88	63.6021	-76.3519	0.707455	82	52.624	-89.2378
4	31258604	N	G	T	155	0.001	0.841691	82	28.4545	-165.014	0.822133	73	28.4666	-136.072
4	31258642	N	C	T	155	0.001	0.805082	82	35.0462	-142.593	0.726178	73	43.8471	-87.9811
4	31258664	N	C	G	147	0.0510204	0.622743	78	50.3284	-42.8555	0.751272	69	22.7039	-82.8865
4	31258713	N	G	C	144	0.001	0.828791	70	26.2733	-133.973	0.729883	74	43.8458	-90.9294
4	31258717	N	C	A	155	0.001	0.760174	75	39.45	-107.002	0.737659	80	46.035	-102.293
4	31258782	N	T	C	160	0.001	0.777963	81	39.442	-125.353	0.759667	79	41.6419	-112.441
4	31258785	N	T	C	162	0.001	0.855659	83	26.256	-176.109	0.823	79	30.6558	-147.767
4	31258809	N	C	T	159	0.001	0.790317	81	37.2448	-132.325	0.76941	78	39.446	-116.143
4	31258855	N	T	A	149	0.001	0.512829	78	83.3905	-4.44572	0.535235	71	72.4137	-11.3385
4	31258872	N	G	T	144	0.001	0.880254	75	19.675	-174.175	0.753792	69	37.2608	-95.5091
4	31258877	N	C	T	128	0.001	0.646251	65	50.4495	-47.383	0.555593	63	61.4382	-16.16
4	31258881	N	C	A	125	0.001	0.656354	64	48.2536	-50.3004	0.655842	61	46.0604	-47.7649
4	31258882	N	C	T	125	0.001	0.666778	63	46.0577	-53.2775	0.645258	62	48.2562	-44.8519
4	31258909	N	C	T	121	0.001	0.783522	60	28.4839	-95.1645	0.803481	61	26.2853	-105.371
4	31258915	N	G	A	121	0.001	0.593283	59	52.6547	-26.2324	0.758237	62	32.8757	-87.6521
4	31258938	N	T	C	111	0.0135135	0.829922	53	13.6456	-96.8432	0.795792	58	25.3169	-95.9721
4	31258973	N	A	G	115	0.001	0.571476	56	52.6587	-18.7246	0.576322	59	54.8519	-21.1533
4	31259071	N	G	A	119	0.001	0.773768	53	26.296	-80.4928	0.909364	66	13.0953	-169.934
4	31259075	N	T	C	119	0.001	0.887051	53	13.1127	-126.124	0.803233	66	28.4759	-113.89
4	31259077	N	G	C	123	0.001	0.727424	55	32.885	-66.722	0.91204	68	13.0927	-176.725
4	31259083	N	T	C	123	0.001	0.727424	55	32.885	-66.722	0.720735	68	41.6566	-79.6188
4	31259084	N	G	A	122	0.001	0.745618	55	30.6878	-73.1711	0.910722	67	13.094	-173.328
4	31259104	N	T	A	121	0.001	0.737	57	32.8823	-72.6418	0.87525	64	17.4924	-145.963
4	31259140	N	C	G	117	0.001	0.754887	53	28.4932	-73.7467	0.87525	64	17.4924	-145.963
4	31259163	N	A	G	119	0.001	0.768036	56	28.4892	-82.8617	0.889149	63	15.2965	-151.048
4	31259188	N	A	G	120	0.001	0.8002	60	26.2867	-102.229	0.900267	60	13.1033	-149.634
4	31259277	N	C	T	77	0.001	0.666778	39	28.5119	-32.9813	0.868667	38	10.9354	-84.6088
4	31259453	N	T	G	75	0.02	0.576027	41	30.1334	-13.7946	0.798147	34	14.4678	-56.5039
4	31259458	N	G	A	74	0.001	0.731862	41	24.1148	-50.898	0.818394	33	13.1393	-60.5962
4	31259495	N	T	A	72	0.001	0.77161	35	17.5311	-52.6395	0.621703	37	30.7118	-21.9863
4	31259529	N	C	T	82	0.001	0.783973	37	17.5284	-58.8009	0.666778	45	32.8984	-38.0553
4	31259559	N	T	C	76	0.001	0.666778	36	26.3187	-30.4443	0.700134	40	26.3133	-41.7382
4	31259605	N	C	T	76	0.001	0.6501	40	30.7078	-30.0227	0.694574	36	24.1215	-36.3519
4	31259626	N	C	A	75	0.001	0.838063	37	13.134	-73.4239	0.684334	38	26.316	-36.0426
4	31259679	N	T	C	64	0.001	0.580699	31	28.5226	-11.7961	0.727424	33	19.731	-40.0332
4	31259691	N	C	T	61	0.001	0.5	28	30.7238	0	0.545485	33	32.9144	-6.86478
4	31260272	N	C	T	63	0.001	0.571476	35	32.9117	-11.7029	0.821643	28	10.9488	-52.0899
4	31260334	N	G	A	53	0.001	0.666778	33	24.1255	-27.9072	0.449967	20	19.7483	4.59479
4	31260347	N	A	T	59	0.001	0.675793	37	26.3173	-33.2304	0.59097	22	19.7457	-9.52023
4	31260472	N	C	A	63	0.001	0.611185	36	30.7131	-19.3705	0.666778	27	19.739	-22.8332
4	31260482	N	T	A	60	0.001	0.633422	30	24.1295	-19.7372	0.666778	30	21.9322	-25.3702
4	31260488	N	A	T	58	0.001	0.633422	30	24.1295	-19.7372	0.678691	28	19.7377	-25.6238
4	31260493	N	T	A	60	0.001	0.62077	29	24.1308	-17.087	0.645258	31	24.1281	-22.4259
4	31260513	N	T	C	52	0.001	0.5	26	28.5292	0	0.615462	26	21.9376	-14.5805
4	31260514	N	T	C	54	0.001	0.518531	27	28.5279	-2.23428	0.555593	27	26.3307	-6.9257
4	31260534	N	T	A	57	0.001	0.551759	29	28.5252	-6.90258	0.678691	28	19.7377	-25.6238
4	31260565	N	T	A	52	0.001	0.720147	25	15.3472	-29.1792	0.592654	27	24.1335	-11.9174
4	31260733	N	C	A	33	0.001	0.600067	10	8.77556	-4.79716	0.478246	23	24.1388	2.24072
4	31262504	N	G	C	54	0.001	0.594658	37	32.909	-16.7129	0.529431	17	17.5551	-2.25608
4	31262526	N	G	T	72	0.0625	0.666828	48	27.7248	-37.1017	0.642562	24	8.3749	-13.8531
4	31262533	N	T	A	73	0.001	0.775694	49	24.1041	-75.0653	0.833556	24	8.75689	-46.7997
4	31262537	N	T	A	74	0.001	0.580053	50	46.075	-18.8633	0.583389	24	21.9402	-9.45869
4	31262561	N	A	T	73	0.001	0.734851	49	28.4986	-61.7682	0.666778	24	17.5458	-20.2962
4	31262564	N	A	G	82	0.001	0.745262	51	28.4959	-67.7307	0.709817	31	19.7337	-34.1878
4	31262594	N	A	G	69	0.001	0.487171	39	41.6953	2.22286	0.600067	30	26.3267	-14.3915
4	31262595	N	A	G	67	0.001	0.461513	39	39.498	6.82268	0.642953	28	21.9349	-19.8957
4	31262652	N	G	A	88	0.001	0.771014	48	24.1054	-71.9963	0.850234	40	13.13	-83.1573
4	31262749	N	T	C	174	0.0172414	0.922438	99	8.65239	-250.414	0.803529	75	31.2242	-127.787
4	31262752	N	A	C	174	0.001	0.83022	100	37.2194	-192.469	0.892154	74	17.4791	-179.329
4	31262753	N	C	T	171	0.00877193	0.879785	98	25.2171	-225.583	0.779421	73	27.7994	-109.85
4	31262755	N	G	A	168	0.00892857	0.779451	100	40.6933	-151.622	0.825478	68	25.5547	-127.57
4	31262758	N	T	A	174	0.001	0.833556	102	37.2168	-198.899	0.889149	72	17.4818	-172.626
4	31262759	N	G	A	170	0.0882353	0.743478	99	26.7485	-104.929	0.798039	71	18.7825	-101.525
4	31262773	N	A	C	172	0.00872093	0.850535	99	31.8038	-204.637	0.919118	73	7.68517	-186.903
4	31262777	N	C	T	134	0.001	0.538487	78	78.996	-13.6454	0.535738	56	57.0531	-9.07486
4	31262780	N	T	C	159	0.001	0.763617	93	48.2149	-134.832	0.818394	66	26.2787	-121.192
4	31262788	N	C	T	159	0.001	0.824392	91	35.0342	-171.159	0.838461	68	24.0788	-135.149
4	31263191	N	A	T	47	0.001	0.80973	21	8.76089	-37.2258	0.538487	26	26.332	-4.54845
4	31263240	N	A	G	73	0.001	0.542886	35	35.1089	-6.84914	0.737	38	21.9216	-48.4278
4	31263307	N	G	T	120	0.001	0.949452	59	6.51299	-174.526	0.787077	61	28.4826	-98.2642
4	31263310	N	G	C	119	0.012605	0.968886	57	3.43242	-178.143	0.75627	62	25.9382	-83.2574
4	31263335	N	T	C	116	0.001	0.516678	60	63.6395	-4.46112	0.553607	56	54.8559	-13.8274
4	31263371	N	G	T	114	0.001	0.884872	52	13.114	-122.783	0.822796	62	24.0868	-115.874
4	31263397	N	A	T	102	0.001	0.659681	47	35.0929	-37.8304	0.454515	55	54.8573	11.4413
4	31263407	N	C	T	95	0.001	0.627992	43	35.0982	-27.0149	0.423026	52	48.2696	18.8135
4	31263497	N	G	A	120	0.001	0.579	57	52.6574	-21.202	0.539709	63	63.6355	-11.3834
4	31263570	N	C	G	124	0.001	0.793847	63	28.4799	-104.49	0.639437	61	48.2576	-42.1538
4	31263660	N	C	T	110	0.001	0.759432	54	28.4919	-76.7735	0.625083	56	46.067	-34.2985
4	31263686	N	G	T	111	0.001	0.759432	54	28.4919	-76.7735	1	57	0	-204.147
4	31264480	N	T	A	51	0.001	0.8002	25	10.9528	-42.5956	0.5	26	28.5292	0
4	31264510	N	T	G	59	0.001	0.708472	24	15.3486	-26.2687	0.514295	35	37.3061	-2.2258
4	31264543	N	A	T	64	0.001	0.43996	25	24.1361	6.95255	0.564145	39	37.3008	-11.6289
4	31264565	N	G	A	79	0.001	0.764883	34	17.5324	-49.5836	0.689015	45	30.7011	-43.9372
4	31264567	N	G	A	81	0.001	0.5	34	37.3075	0	0.723553	47	28.5012	-55.8649
4	31264572	N	G	T	82	0.001	0.743019	35	19.7283	-45.9698	0.659681	47	35.0929	-37.8304
4	31264585	N	T	A	71	0.001	0.428524	28	26.3293	9.36228	0.604721	43	37.2955	-21.6727
4	31264596	N	G	C	88	0.001	0.764883	34	17.5324	-49.5836	0.722371	54	32.8863	-63.7823
4	31264633	N	T	C	103	0.001	0.534907	43	43.8871	-6.80114	0.5	60	65.8367	0
4	31264644	N	A	G	99	0.001	0.6501	40	30.7078	-30.0227	0.542401	59	59.2464	-11.4104
4	31264656	N	A	C	93	0.001	0.512829	39	41.6953	-2.22286	0.574124	54	50.4641	-18.7674
4	31264677	N	G	A	82	0.001	0.735451	34	19.7297	-42.9909	0.666778	48	35.0916	-40.5924
4	31264745	N	C	T	98	0.001	0.5	52	57.0585	0	0.587015	46	41.6859	-18.9762
4	31264754	N	C	T	103	0.001	0.8002	55	24.0961	-93.7103	0.87525	48	13.1193	-109.472
4	31264755	N	T	A	103	0.001	0.745618	55	30.6878	-73.1711	0.708472	48	30.6971	-52.5375
4	31264763	N	A	G	104	0.001	0.803774	56	24.0948	-96.8521	0.833556	48	17.5138	-93.5994
4	31264765	N	T	A	101	0.001	0.8002	55	24.0961	-93.7103	0.826305	46	17.5164	-87.1789
4	31264787	N	C	T	110	0.001	0.763812	55	28.4906	-79.812	0.727424	55	32.885	-66.722
4	31264799	N	C	T	106	0.001	0.773768	53	26.296	-80.4928	0.679365	53	37.2821	-48.7125
4	31264800	N	A	G	102	0.001	0.566082	53	50.4655	-16.3078	0.428524	49	46.0764	16.384
4	31264806	N	C	A	114	0.001	0.779848	59	28.4852	-92.0741	0.745618	55	30.6878	-73.1711
4	31264812	N	A	G	108	0.0833333	0.548295	58	38.2788	-11.0551	0.46609	50	32.4071	6.59167
4	31264819	N	T	A	105	0.001	0.508778	57	61.4463	-2.21477	0.625083	48	39.486	-29.3988
4	31264827	N	T	C	96	0.015625	0.689495	49	25.9171	-45.5724	0.661272	47	34.1713	-37.8304
4	31264830	N	T	A	94	0.001	0.604236	48	41.6833	-24.0709	0.652276	46	35.0942	-35.0904
4	31264920	N	T	A	60	0.001	0.676588	34	24.1241	-30.6946	0.884872	26	6.55699	-61.3915
4	31264933	N	T	A	60	0.001	0.648748	37	28.5146	-27.4897	0.695783	23	15.3499	-23.3926
4	31264981	N	G	T	56	0.001	0.694574	36	24.1215	-36.3519	0.750167	20	10.9594	-27.2047
4	31265036	N	C	A	37	0.001	0.607214	28	24.1321	-14.4791	0.555593	9	8.77689	-2.30857
4	31265047	N	G	T	41	0.001	0.62077	29	24.1308	-17.087	0.583389	12	10.9701	-4.72935
4	31265590	N	C	A	52	0.001	0.5	26	28.5292	0	0.615462	26	21.9376	-14.5805
4	31265669	N	A	T	56	0.001	0.517253	29	30.7225	-2.2317	0.518531	27	28.5279	-2.23428
4	31265751	N	A	G	57	0.001	0.538487	26	26.332	-4.54845	0.48386	31	32.917	2.22949
4	31265757	N	A	G	62	0.001	0.548419	31	30.7198	-6.88245	0.48386	31	32.917	2.22949
4	31265767	N	G	C	61	0.001	0.742097	31	17.5364	-40.5301	0.600067	30	26.3267	-14.3915
4	31265770	N	T	A	62	0.001	0.758793	29	15.3419	-41.1064	0.636455	33	26.3227	-22.2609
4	31265773	N	G	A	62	0.001	0.750167	32	17.5351	-43.5276	0.633422	30	24.1295	-19.7372
4	31265785	N	A	G	66	0.001	0.566711	30	28.5239	-9.32383	0.527796	36	37.3048	-4.50562
4	31265802	N	G	T	71	0.001	0.833556	30	10.9461	-58.4996	0.53661	41	41.6926	-6.81138
4	31265816	N	C	A	67	0.001	0.586264	29	26.328	-11.8525	0.552667	38	37.3021	-9.21074
4	31265876	N	A	G	66	0.001	0.423026	26	24.1348	9.40673	0.600067	40	35.1022	-19.1886
4	31265907	N	G	A	62	0.001	0.68194	22	15.3512	-20.5547	0.42495	40	37.2995	14.0868
4	31265916	N	A	C	59	0.001	0.333222	21	15.3526	17.7592	0.605333	38	32.9077	-19.2747
4	31265988	N	C	T	51	0.001	0.551759	29	28.5252	-6.90258	0.636455	22	17.5485	-14.8406
4	31266086	N	C	A	69	0.001	0.684334	38	26.316	-36.0426	0.806656	31	13.142	-54.2601
4	31266087	N	C	T	69	0.001	0.702838	37	24.1201	-39.218	0.5	32	35.1129	0
4	31266110	N	T	A	67	0.001	0.594658	37	32.909	-16.7129	0.700134	30	19.735	-31.3037
4	31266185	N	A	C	61	0.001	0.645258	31	24.1281	-22.4259	0.399933	30	26.3267	14.3915
4	31266196	N	A	T	59	0.001	0.562542	32	30.7185	-9.29021	0.629716	27	21.9362	-17.2163
4	31266206	N	T	G	55	0.001	0.733489	30	17.5378	-37.5551	0.56004	25	24.1361	-6.95255
4	31266232	N	C	A	61	0.001	0.535738	28	28.5266	-4.53743	0.575808	33	30.7171	-11.7466
4	31266292	N	C	G	63	0.001	0.774377	31	15.3392	-47.2101	0.531271	32	32.9157	-4.51953
4	31266321	N	A	C	62	0.001	0.750167	28	15.3432	-38.0866	0.558863	34	32.913	-9.26057
4	31266325	N	A	T	64	0.001	0.444407	27	26.3307	6.9257	0.594658	37	32.909	-16.7129
4	31266338	N	T	A	65	0.001	0.461513	26	26.332	4.54845	0.589804	39	35.1036	-16.6438
4	31266343	N	C	T	63	0.001	0.423026	26	24.1348	9.40673	0.594658	37	32.909	-16.7129
4	31266348	N	T	A	59	0.001	0.8002	25	10.9528	-42.5956	0.470569	34	35.1102	4.51217
4	31266353	N	A	T	58	0.001	0.782797	23	10.9554	-36.3637	0.485705	35	37.3061	2.2258
4	31266372	N	T	A	56	0.001	0.727424	22	13.154	-26.6888	0.441137	34	32.913	9.26057
4	31266494	N	T	G	115	0.001	0.733489	60	35.0756	-75.1101	0.763812	55	28.4906	-79.812
4	31266505	N	G	A	114	0.001	0.783522	60	28.4839	-95.1645	0.648247	54	41.6752	-39.9683
4	31266533	N	T	C	134	0.001	0.772909	66	32.8703	-99.8488	0.867892	68	19.6843	-150.976
4	31266573	N	C	A	122	0.001	0.732298	56	32.8837	-69.6754	0.68194	66	46.0537	-61.664
4	31266597	N	A	T	112	0.001	0.792648	53	24.0988	-87.4546	0.779848	59	28.4852	-92.0741
4	31266613	N	C	A	101	0.001	0.844674	45	15.3205	-91.5969	0.750167	56	30.6864	-76.1732
4	31266614	N	A	C	88	0.001	0.772909	44	21.9136	-66.5659	0.727424	44	26.308	-53.3776
4	31266631	N	C	A	91	0.001	0.796116	49	21.9069	-82.0591	0.714429	42	26.3107	-47.5198
4	31266640	N	G	A	108	0.001	0.754556	57	30.6851	-79.1873	0.764883	51	26.2987	-74.3754
4	31266662	N	T	G	128	0.001	0.724788	69	41.6552	-82.5525	0.796808	59	26.288	-99.0964
4	31266670	N	A	G	124	0.001	0.848717	66	21.8842	-136.424	0.776046	58	28.4866	-88.9932
4	31266676	N	G	T	119	0.001	0.484838	66	70.2232	4.45506	0.603843	53	46.071	-26.4692
4	31266696	N	T	A	126	0.001	0.846385	65	21.8855	-133.172	0.803481	61	26.2853	-105.371
4	31266704	N	A	G	126	0.001	0.910722	67	13.094	-173.328	0.813769	59	24.0908	-106.328
4	31266705	N	A	G	125	0.001	0.712263	66	41.6592	-73.7859	0.695045	59	39.4713	-59.7444
4	31266706	N	A	C	123	0.0243902	0.726826	65	37.4188	-77.1255	0.754202	58	19.4135	-73.6031
4	31266709	N	A	T	124	0.001	0.846385	65	21.8855	-133.172	0.796808	59	26.288	-99.0964
4	31266720	N	C	A	129	0.001	0.777963	72	35.0596	-111.424	0.807222	57	24.0934	-100.003
4	31266738	N	A	T	120	0.001	0.765802	64	32.873	-93.7314	0.803774	56	24.0948	-96.8521
4	31266756	N	C	A	107	0.001	0.660822	56	41.6726	-45.4398	0.666778	51	37.2848	-43.1294
4	31266794	N	T	C	99	0.001	0.617099	47	39.4874	-26.768	0.827141	52	19.7057	-98.8768
4	31266813	N	G	T	89	0.001	0.68194	44	30.7025	-41.1093	0.666778	45	32.8984	-38.0553
4	31266830	N	T	G	90	0.001	0.622304	45	37.2928	-26.8858	0.689015	45	30.7011	-43.9372
4	31266858	N	C	G	82	0.001	0.697806	43	28.5066	-44.2608	0.820727	39	15.3286	-72.2881
4	31266921	N	C	T	87	0.001	0.607915	51	43.8765	-26.5608	0.611185	36	30.7131	-19.3705
4	31266934	N	A	T	79	0.001	0.755726	45	24.1095	-62.866	0.735451	34	19.7297	-42.9909
4	31266964	N	G	A	73	0.001	0.564145	39	37.3008	-11.6289	0.441137	34	32.913	9.26057
4	31267006	N	T	C	73	0.001	0.707455	41	26.312	-44.6189	0.656354	32	24.1268	-25.1502
4	31267047	N	T	C	70	0.001	0.579	38	35.1049	-14.1347	0.656354	32	24.1268	-25.1502
4	31267055	N	T	A	75	0.001	0.571476	42	39.494	-14.0434	0.636455	33	26.3227	-22.2609
4	31267063	N	A	T	74	0.001	0.487797	41	43.8898	2.22162	0.515162	33	35.1116	-2.22753
4	31267105	N	T	C	74	0.001	0.545485	44	43.8858	-9.15305	0.700134	30	19.735	-31.3037
4	31267163	N	A	G	72	0.001	0.476175	42	43.8885	4.48973	0.600067	30	26.3267	-14.3915
4	31267177	N	C	T	67	0.001	0.473667	38	39.4994	4.49976	0.586264	29	26.328	-11.8525
4	31267204	N	C	T	68	0.001	0.5	38	41.6966	0	0.600067	30	26.3267	-14.3915
4	31267241	N	T	C	69	0.001	0.512829	39	41.6953	-2.22286	0.566711	30	28.5239	-9.32383
4	31267254	N	A	T	76	0.001	0.619127	42	35.0996	-24.3762	0.70602	34	21.9269	-36.7009
4	31267315	N	T	A	73	0.001	0.684334	38	26.316	-36.0426	0.371343	35	28.5172	22.1155
4	31267377	N	T	A	78	0.001	0.795069	39	17.5258	-65.0221	0.564145	39	37.3008	-11.6289
4	31267437	N	T	G	79	0.0379747	0.597778	44	25.6005	-18.3985	0.397333	35	28.9662	16.7901
4	31267450	N	C	T	82	0.001	0.545485	44	43.8858	-9.15305	0.552667	38	37.3021	-9.21074
4	31267516	N	G	A	83	0.001	0.585423	41	37.2981	-16.5816	0.5	42	46.0857	0
4	31267539	N	T	C	67	0.001	0.70384	27	17.5418	-28.784	0.675117	40	28.5106	-35.7664
4	31267546	N	T	A	72	0.001	0.678691	28	19.7377	-25.6238	0.454515	44	43.8858	9.15305
4	31267631	N	G	T	52	0.001	0.434739	23	21.9416	6.9841	0.586264	29	26.328	-11.8525
4	31267635	N	T	G	58	0.001	0.5	24	26.3347	0	0.647157	34	26.3213	-24.9574
4	31267637	N	A	G	58	0.001	0.458306	24	24.1375	4.56131	0.647157	34	26.3213	-24.9574
4	31267639	N	C	T	56	0.0267857	0.433575	24	15.5155	6.75854	0.627315	32	25.2135	-19.5992
4	31267646	N	C	A	56	0.001	0.374917	24	19.743	14.6994	0.625083	32	26.324	-19.5992
4	31267648	N	T	A	58	0.001	0.423026	26	24.1348	9.40673	0.593813	32	28.5212	-14.315
4	31267653	N	T	A	59	0.001	0.423026	26	24.1348	9.40673	0.606131	33	28.5199	-16.8768
4	31267708	N	T	A	68	0.001	0.648748	37	28.5146	-27.4897	0.48386	31	32.917	2.22949
4	31267716	N	C	T	70	0.001	0.657248	35	26.32	-27.6859	0.514295	35	37.3061	-2.2258
4	31267803	N	A	T	82	0.001	0.63839	47	37.2901	-32.207	0.542886	35	35.1089	-6.84914
4	31267825	N	T	A	82	0.001	0.521754	46	48.2776	-4.48144	0.583389	36	32.9104	-14.188
4	31267828	N	A	G	78	0.001	0.488364	43	46.0844	2.22048	0.600067	35	30.7145	-16.7901
4	31267965	N	C	A	77	0.001	0.63839	47	37.2901	-32.207	0.5	30	32.9184	0
4	31268107	N	A	G	60	0.001	0.51614	31	32.917	-2.22949	0.551759	29	28.5252	-6.90258
4	31268157	N	C	G	55	0.001	0.607214	28	24.1321	-14.4791	0.555593	27	26.3307	-6.9257
4	31268254	N	T	A	80	0.001	0.604721	43	37.2955	-21.6727	0.540568	37	37.3035	-6.83519
4	31268269	N	G	A	79	0.001	0.561016	41	39.4954	-11.5974	0.631667	38	30.7105	-24.6351
4	31268274	N	C	T	85	0.001	0.727424	44	26.308	-53.3776	0.829488	41	15.3259	-78.6855
4	31268308	N	T	A	118	0.001	0.638023	58	46.0644	-39.6272	0.733489	60	35.0756	-75.1101
4	31268319	N	G	T	122	0.0860656	0.70916	58	25.5368	-55.3791	0.743644	64	15.6972	-67.044
4	31268325	N	T	C	123	0.001	0.758793	58	30.6838	-82.2127	0.692436	65	43.8578	-64.7983
4	31268327	N	G	A	120	0.001	0.527291	55	57.0545	-6.75539	0.492303	65	70.2245	2.21263
4	31268330	N	C	T	124	0.001	0.524607	61	63.6382	-6.73929	0.492058	63	68.0299	2.2131
4	31268341	N	A	G	156	0.001	0.615462	78	65.8127	-43.7416	0.628291	78	63.6155	-49.1304
4	31268342	N	C	T	153	0.0882353	0.751852	75	26.1169	-87.9113	0.855556	78	7.89479	-129.326
4	31268362	N	G	A	183	0.00819672	0.786521	94	36.3525	-146.902	0.821994	89	34.1802	-164.775
4	31268386	N	G	C	192	0.109375	0.747747	99	26.9794	-104.929	0.765031	93	21.9534	-105.785
4	31268404	N	A	C	203	0.001	0.876442	105	28.4239	-240.508	0.826749	98	37.2221	-186.056
4	31268407	N	T	A	204	0.001	0.879883	108	28.4199	-250.477	0.906521	96	19.647	-244.731
4	31268422	N	T	A	205	0.001	0.566416	113	107.513	-34.9554	0.521754	92	96.5552	-8.96288
4	31268427	N	C	T	199	0.001	0.669838	109	78.9547	-94.11	0.666778	90	65.7967	-76.1107
4	31268431	N	A	T	205	0.001	0.752381	113	61.3716	-155.358	0.804551	92	39.4273	-159.63
4	31268469	N	T	C	185	0.0405405	0.678218	105	49.9691	-86.1931	0.623689	80	57.0929	-45.8322
4	31268482	N	A	G	172	0.001	0.833556	96	35.0275	-187.199	0.7765	76	37.2514	-116.849
4	31268483	N	A	T	178	0.0421348	0.802559	99	31.9128	-157.603	0.784539	79	22.622	-112.407
4	31268484	N	T	A	167	0.001	0.849696	93	30.6371	-192.948	0.865108	74	21.8735	-162.623
4	31268490	N	T	G	171	0.001	0.600067	95	83.3678	-45.573	0.592167	76	68.0126	-33.3549
4	31268502	N	A	T	183	0.001	0.77161	105	52.5933	-157.918	0.846385	78	26.2627	-159.807
4	31268546	N	G	A	182	0.001	0.734851	98	56.9971	-123.536	0.797818	84	37.2408	-141.691
4	31268549	N	C	A	173	0.0346821	0.699458	97	50.482	-94.2156	0.735299	76	32.1295	-88.6087
4	31268550	N	T	A	175	0.162857	0.629396	97	37.6221	-45.1946	0.700945	78	16.4031	-55.2599
4	31268552	N	T	G	178	0.0337079	0.832383	99	26.1638	-178.848	0.825668	79	20.2984	-137.566
4	31268556	N	C	T	180	0.001	0.812089	101	41.6126	-180.777	0.785	79	37.2474	-126.114
4	31268557	N	G	A	182	0.001	0.835175	103	37.2154	-202.12	0.861	79	24.0641	-170.993
4	31268560	N	A	T	191	0.001	0.84929	106	35.0142	-219.581	0.870836	85	24.0561	-190.765
4	31268599	N	T	A	197	0.001	0.89117	110	26.22	-265.639	0.850809	87	28.4479	-181.261
4	31268605	N	C	T	185	0.001	0.566082	106	100.931	-32.6156	0.493667	79	85.5864	2.20988
4	31268608	N	A	C	180	0.208333	0.58908	101	32.7155	-28.5639	0.692873	79	16.6502	-49.8756
4	31268631	N	A	G	162	0.001	0.953244	85	8.67553	-254.762	0.857381	77	24.0668	-164.434
4	31268642	N	T	A	151	0.001	0.8555	76	24.0681	-161.161	0.866911	75	21.8722	-165.918
4	31268656	N	G	A	134	0.001	0.671543	70	50.4428	-61.1313	0.640719	64	50.4508	-44.6815
4	31268657	N	T	A	133	0.0676692	0.595417	68	45.9498	-27.8426	0.646254	65	28.8908	-39.9704
4	31268665	N	T	A	134	0.001	0.882608	68	17.4871	-159.263	0.788071	66	30.6731	-106.778
4	31268687	N	T	C	106	0.001	0.634705	52	41.6779	-34.5773	0.666778	54	39.478	-45.6664
4	31269015	N	G	T	103	0.001	0.653949	52	39.4807	-40.1594	0.666778	51	37.2848	-43.1294
4	31269019	N	A	G	101	0.001	0.884872	52	13.114	-122.783	0.755272	49	26.3013	-68.3063
4	31269052	N	C	T	107	0.001	0.884872	52	13.114	-122.783	0.8002	55	24.0961	-93.7103
4	31269074	N	A	T	98	0.001	0.869812	46	13.122	-102.852	0.730923	52	30.6918	-64.2415
4	31269075	N	A	T	98	0.001	0.826305	46	17.5164	-87.1789	0.692436	52	35.0862	-51.8387
4	31269076	N	A	C	100	0.045	0.875242	46	5.55494	-91.5733	0.723906	54	26.0055	-59.7652
4	31269100	N	C	A	101	0.001	0.942603	52	6.52232	-150.22	0.734851	49	28.4986	-61.7682
4	31269103	N	T	C	102	0.001	0.942603	52	6.52232	-150.22	0.760174	50	26.3	-71.3346
4	31269107	N	C	T	96	0.001	0.833556	48	17.5138	-93.5994	0.666778	48	35.0916	-40.5924
4	31269138	N	C	T	98	0.001	0.714429	49	30.6958	-55.4397	0.734851	49	28.4986	-61.7682
4	31269146	N	T	G	101	0.001	0.854403	48	15.3166	-101.368	0.679365	53	37.2821	-48.7125
4	31269152	N	C	T	95	0.001	0.755726	45	24.1095	-62.866	0.640093	50	39.4834	-34.734
4	31269153	N	G	C	98	0.001	0.744349	43	24.1121	-56.85	0.672843	55	39.4767	-48.4481
4	31269197	N	T	A	101	0.0148515	0.778293	49	23.1943	-75.0653	0.648544	52	32.1636	-36.7745
4	31269200	N	T	A	102	0.001	0.764883	51	26.2987	-74.3754	0.627536	51	41.6792	-31.9145
4	31269226	N	A	T	107	0.001	0.740901	54	30.6891	-70.1814	0.566082	53	50.4655	-16.3078
4	31269238	N	A	G	109	0.001	0.86465	59	17.4991	-129.44	0.700134	50	32.8917	-52.1728
4	31269249	N	G	T	116	0.001	0.816878	60	24.0894	-109.503	0.803774	56	24.0948	-96.8521
4	31269257	N	A	G	121	0.001	0.8002	60	26.2867	-102.229	0.623033	61	50.4548	-36.685
4	31269264	N	T	A	116	0.001	0.87525	56	15.3059	-127.718	0.716811	60	37.2728	-68.7766
4	31269292	N	C	A	125	0.001	0.803233	66	28.4759	-113.89	0.627203	59	48.2602	-36.8141
4	31269302	N	G	C	127	0.129921	0.802919	67	12.7879	-87.6825	0.581834	60	25.7024	-17.6445
4	31269309	N	C	G	127	0.11811	0.750198	66	11.9473	-65.482	0.594264	61	35.4897	-22.7773
4	31269363	N	A	G	133	0.001	0.857381	70	21.8789	-149.486	0.777963	63	30.6771	-97.4964
4	31269374	N	A	G	132	0.001	0.901676	71	15.2859	-177.948	0.787077	61	28.4826	-98.2642
4	31269375	N	A	G	133	0.001	0.901676	71	15.2859	-177.948	0.806656	62	26.284	-108.52
4	31269383	N	A	G	122	0.001	0.781438	64	30.6758	-100.582	0.689782	58	39.4727	-56.8964
4	31269423	N	T	C	104	0.001	0.770672	61	30.6798	-91.3532	0.721078	43	26.3093	-50.4397
4	31269443	N	C	A	95	0.001	0.740901	54	30.6891	-70.1814	0.658642	41	30.7065	-32.7579
4	31269454	N	G	A	99	0.001	0.691037	55	37.2795	-54.3671	0.818394	44	17.5191	-80.795
4	31269460	N	A	T	98	0.001	0.815025	54	21.9002	-97.8156	0.750167	44	24.1108	-59.8504
4	31269557	N	G	T	76	0.001	0.474983	40	41.6939	4.49449	0.555593	36	35.1076	-9.23427
4	31269563	N	A	T	80	0.001	0.474983	40	41.6939	4.49449	0.550033	40	39.4967	-9.18958
4	31269583	N	A	G	89	0.0168539	0.614943	44	36.3585	-24.265	0.5	45	40.5645	0
4	31269593	N	T	G	88	0.001	0.600067	45	39.49	-21.5872	0.511636	43	46.0844	-2.22048
4	31269621	N	A	C	82	0.0182927	0.60125	40	34.174	-19.1886	0.586433	42	30.0714	-16.2406
4	31269628	N	C	T	81	0.001	0.476175	42	43.8885	4.48973	0.538487	39	39.498	-6.82268
4	31269641	N	T	G	70	0.0857143	0.485615	38	31.6957	2.19723	0.665183	32	9.68604	-20.9067
4	31269647	N	T	C	81	0.001	0.571476	42	39.494	-14.0434	0.666778	39	28.5119	-32.9813
4	31269675	N	A	T	82	0.001	0.595302	42	37.2968	-19.111	0.57505	40	37.2995	-14.0868
4	31269683	N	A	G	77	0.001	0.600067	40	35.1022	-19.1886	0.594658	37	32.909	-16.7129
4	31269702	N	T	C	81	0.001	0.558178	43	41.6899	-11.5688	0.631667	38	30.7105	-24.6351
4	31269706	N	G	A	78	0.001	0.46339	41	41.6926	6.81138	0.567613	37	35.1062	-11.6639
4	31269715	N	G	A	79	0.001	0.58145	43	39.4927	-16.5252	0.555593	36	35.1076	-9.23427
4	31269716	N	C	A	74	0.001	0.512829	39	41.6953	-2.22286	0.542886	35	35.1089	-6.84914
4	31269761	N	A	T	79	0.001	0.543507	46	46.0804	-9.13717	0.515162	33	35.1116	-2.22753
4	31269770	N	T	C	76	0.001	0.58145	43	39.4927	-16.5252	0.515162	33	35.1116	-2.22753
4	31269790	N	A	T	76	0.0592105	0.5	41	36.4556	0	0.515801	35	23.9938	-2.19723
4	31269801	N	A	C	68	0.001	0.444407	36	35.1076	9.23427	0.562542	32	30.7185	-9.29021
4	31269815	N	T	A	61	0.0737705	0.612987	31	10.8684	-13.4741	0.429697	30	25.5381	9.32383
4	31269829	N	T	C	64	0.001	0.542886	35	35.1089	-6.84914	0.517253	29	30.7225	-2.2317
4	31269852	N	C	T	67	0.001	0.57505	40	37.2995	-14.0868	0.444407	27	26.3307	6.9257
4	31269862	N	T	G	63	0.001	0.5	36	39.502	0	0.777963	27	13.1473	-41.7842
4	31269865	N	T	A	68	0.001	0.42495	40	37.2995	14.0868	0.714429	28	17.5405	-31.6798
4	31269878	N	A	C	69	0.001	0.461513	39	39.498	6.82268	0.766845	30	15.3406	-44.1481
4	31269879	N	G	A	70	0.001	0.399933	40	35.1022	19.1886	0.766845	30	15.3406	-44.1481
4	31269897	N	T	G	69	0.001	0.615462	39	32.9063	-21.8708	0.8002	30	13.1433	-51.1147
4	31269902	N	T	C	69	0.001	0.487171	39	41.6953	2.22286	0.766845	30	15.3406	-44.1481
4	31269918	N	T	G	69	0.001	0.631667	38	30.7105	-24.6351	0.742097	31	17.5364	-40.5301
4	31269924	N	C	T	67	0.001	0.405342	37	32.909	16.7129	0.666778	30	21.9322	-25.3702
4	31269925	N	T	C	66	0.001	0.399933	35	30.7145	16.7901	0.709817	31	19.7337	-34.1878
4	31269935	N	T	G	64	0.001	0.638982	36	28.5159	-24.7869	0.750167	28	15.3432	-38.0866
4	31269936	N	G	T	67	0.001	0.447333	38	37.3021	9.21074	0.724288	29	17.5391	-34.6043
4	31269966	N	A	T	60	0.001	0.558863	34	32.913	-9.26057	0.653949	26	19.7403	-20.0797
4	31270001	N	G	A	61	0.001	0.806656	31	13.142	-54.2601	0.633422	30	24.1295	-19.7372
4	31270031	N	G	A	58	0.001	0.593813	32	28.5212	-14.315	0.807898	26	10.9514	-45.7425
4	31270040	N	T	A	59	0.001	0.515162	33	35.1116	-2.22753	0.846385	26	8.75422	-53.2689
4	31270053	N	A	T	66	0.001	0.5	36	39.502	0	0.700134	30	19.735	-31.3037
4	31270105	N	A	G	65	0.001	0.638982	36	28.5159	-24.7869	0.827805	29	10.9474	-55.2876
4	31270109	N	A	T	64	0.001	0.638982	36	28.5159	-24.7869	0.785905	28	13.146	-44.8754
4	31270128	N	G	A	62	0.001	0.484838	33	35.1116	2.22753	0.793299	29	13.1447	-47.986
4	31270175	N	C	T	58	0.001	0.5	28	30.7238	0	0.700134	30	19.735	-31.3037
4	31270211	N	C	T	66	0.001	0.531271	32	32.9157	-4.51953	0.794314	34	15.3352	-56.5039
4	31270259	N	T	G	68	0.0661765	0.529122	37	30.1437	-4.42148	0.879588	31	2.50348	-58.6545
4	31270339	N	T	G	72	0.001	0.589804	39	35.1036	-16.6438	0.848717	33	10.9421	-68.2122
4	31270455	N	T	C	69	0.001	0.526333	38	39.4994	-4.49976	0.51614	31	32.917	-2.22949
4	31270650	N	T	C	53	0.001	0.724288	29	17.5391	-34.6043	0.5	24	26.3347	0
4	31270656	N	C	T	53	0.001	0.724288	29	17.5391	-34.6043	0.5	24	26.3347	0
4	31270684	N	A	G	51	0.001	0.678691	28	19.7377	-25.6238	0.478246	23	24.1388	2.24072
4	31270706	N	A	T	52	0.001	0.535738	28	28.5266	-4.53743	0.87525	24	6.55966	-54.7361
4	31271645	N	A	T	47	0.001	0.909364	22	4.36511	-56.6445	0.43996	25	24.1361	6.95255
4	31271693	N	G	T	52	0.001	0.720147	25	15.3472	-29.1792	0.444407	27	26.3307	6.9257
4	31271754	N	A	T	51	0.001	0.737	19	10.9608	-24.2139	0.625083	32	26.324	-19.5992
4	31271762	N	G	T	53	0.001	0.666778	21	15.3526	-17.7592	0.593813	32	28.5212	-14.315
4	31271825	N	A	G	54	0.001	0.550033	20	19.7483	-4.59479	0.617726	34	28.5186	-19.4779
4	31271829	N	A	T	56	0.001	0.708472	24	15.3486	-26.2687	0.625083	32	26.324	-19.5992
4	31271830	N	T	A	56	0.001	0.708472	24	15.3486	-26.2687	0.625083	32	26.324	-19.5992
4	31271885	N	A	C	46	0.001	0.520013	25	26.3334	-2.23723	0.571476	21	19.747	-7.02172
4	31271963	N	C	A	79	0.001	0.659197	44	32.8997	-35.2941	0.457114	35	35.1089	6.84914
4	31271973	N	T	C	90	0.001	0.727424	44	26.308	-53.3776	0.73929	46	26.3053	-59.3037
4	31271981	N	G	A	89	0.001	0.68194	44	30.7025	-41.1093	0.733489	45	26.3067	-56.3326
4	31271991	N	C	A	79	0.001	0.738254	42	24.1135	-53.8655	0.946244	37	4.3451	-108.24
4	31271999	N	T	C	73	0.001	0.589804	39	35.1036	-16.6438	0.823745	34	13.138	-63.785
4	31272014	N	A	C	116	0.001	0.770672	61	30.6798	-91.3532	0.636455	55	43.8711	-37.1016
4	31272020	N	T	A	119	0.001	0.580699	62	57.0451	-23.5922	0.631667	57	46.0657	-36.9526
4	31272026	N	T	A	112	0.001	0.610243	59	50.4575	-31.452	0.603843	53	46.071	-26.4692
4	31272095	N	G	T	133	0.001	0.552274	67	65.8274	-16.1133	0.530323	66	68.0259	-9.03146
4	31272099	N	T	G	132	0.001	0.523092	65	68.0273	-6.73019	0.507468	67	72.4191	-2.21214
4	31272104	N	T	G	128	0.001	0.492058	63	68.0299	2.2131	0.523092	65	68.0273	-6.73019
4	31272119	N	T	G	129	0.001	0.765802	64	32.873	-93.7314	0.8002	65	28.4772	-110.749
4	31272180	N	A	G	133	0.001	0.816878	60	24.0894	-109.503	0.808425	73	30.6638	-128.711
4	31272222	N	A	C	131	0.001	0.46772	62	63.6368	9.04713	0.579763	69	63.6275	-25.9306
4	31272231	N	C	T	132	0.001	0.750167	60	32.8783	-81.6142	0.833556	72	26.2707	-140.399
4	31272245	N	A	T	135	0.001	0.754556	57	30.6851	-79.1873	0.859214	78	24.0654	-167.711
4	31272267	N	G	T	109	0.001	0.41855	43	39.4927	16.5252	0.666778	66	48.2509	-55.8145
4	31272293	N	C	T	64	0.001	0.472204	36	37.3048	4.50562	0.607214	28	24.1321	-14.4791
4	31272353	N	A	T	150	0.001	0.525441	59	61.4436	-6.74429	0.692436	91	61.4009	-90.7177
4	31272368	N	T	C	152	0.001	0.855076	62	19.6923	-131.264	0.855793	90	28.4439	-191.058
4	31272378	N	T	C	174	0.001	0.464765	71	72.4137	11.3385	0.534003	103	105.329	-15.8567
4	31272392	N	C	A	161	0.001	0.671756	67	48.2496	-58.5946	0.702263	94	61.3969	-99.3047
4	31272394	N	A	C	166	0.001	0.698763	73	48.2416	-75.564	0.709817	93	59.201	-102.563
4	31272411	N	A	G	171	0.001	0.919199	74	13.0846	-197.166	0.845591	97	32.829	-198.134
4	31272418	N	T	A	170	0.001	0.871677	70	19.6817	-157.584	0.840227	100	35.0222	-200.107
4	31272435	N	G	A	166	0.001	0.880851	67	17.4884	-155.932	0.798179	99	43.8124	-167.248
4	31272452	N	C	T	174	0.00862069	0.815155	75	29.8966	-135.039	0.787375	99	38.549	-155.406
4	31272461	N	A	G	168	0.001	0.791239	67	30.6718	-109.889	0.792274	101	46.007	-166.392
4	31272468	N	G	A	168	0.001	0.8002	70	30.6678	-119.268	0.796116	98	43.8138	-164.118
4	31272482	N	C	A	171	0.001	0.803233	66	28.4759	-113.89	0.857381	105	32.8183	-224.228
4	31272488	N	C	A	174	0.001	0.817113	71	28.4692	-129.702	0.796314	103	46.0043	-172.637
4	31272499	N	A	T	177	0.001	0.808425	73	30.6638	-128.711	0.807898	104	43.8058	-182.97
4	31272509	N	A	T	186	0.001	0.826885	75	28.4639	-142.466	0.811018	111	45.9937	-197.807
4	31272536	N	C	T	184	0.001	0.635225	74	59.2264	-49.4177	0.536388	110	111.912	-18.1601
4	31272572	N	G	A	195	0.001	0.816	76	30.6598	-138.212	0.832154	119	43.7858	-230.781
4	31272578	N	A	T	180	0.001	0.857381	70	21.8789	-149.486	0.863879	110	32.8117	-240.643
4	31272581	N	A	G	173	0.0433526	0.666238	64	34.1611	-49.0759	0.606957	109	72.665	-51.6678
4	31272582	N	A	G	170	0.001	0.666778	63	46.0577	-53.2775	0.607548	107	92.1407	-55.5189
4	31272583	N	A	G	175	0.001	0.651616	66	50.4482	-50.1014	0.587214	109	98.7298	-45.0762
4	31272587	N	T	A	189	0.001	0.910722	67	13.094	-173.328	0.869099	122	34.9929	-272.069
4	31272593	N	G	T	192	0.001	0.882608	68	17.4871	-159.263	0.838936	124	43.7791	-246.9
4	31272612	N	G	C	184	0.001	0.871677	70	19.6817	-157.584	0.868667	114	32.8063	-253.826
4	31272618	N	C	T	188	0.001	0.931795	73	10.8888	-203.165	0.861111	115	35.0022	-249.016
4	31272620	N	A	G	187	0.001	0.87525	72	19.679	-164.208	0.826305	115	43.7911	-217.947
4	31272666	N	C	T	156	0.001	0.931322	58	8.71154	-161.156	0.867592	98	28.4332	-217.343
4	31272671	N	C	G	159	0.001	0.625083	56	46.067	-34.2985	0.82546	103	39.4127	-194.552
4	31272674	N	C	T	175	0.001	0.68865	61	41.6659	-59.4264	0.517556	114	120.695	-8.92926
4	31272689	N	T	C	178	0.001	0.677538	62	43.8618	-56.3181	0.551759	116	114.101	-27.6103
4	31272710	N	A	G	190	0.001	0.826885	75	28.4639	-142.466	0.765394	115	59.1717	-168.107
4	31272719	N	C	A	191	0.001	0.750167	72	39.454	-97.937	0.874199	119	32.7997	-270.365
4	31272731	N	A	T	178	0.001	0.83099	65	24.0828	-125.483	0.778947	113	54.7799	-175.642
4	31272732	N	G	A	186	0.001	0.840807	69	24.0774	-138.382	0.795069	117	52.5773	-195.066
4	31272749	N	C	T	199	0.001	0.76208	84	43.8325	-120.916	0.704484	115	74.5522	-123.052
4	31272751	N	G	T	198	0.001	0.823745	85	32.845	-159.463	0.787803	113	52.5827	-182.605
4	31272752	N	C	G	197	0.001	0.674815	83	59.2143	-74.069	0.701889	114	74.5536	-120.173
4	31272763	N	A	T	211	0.001	0.846385	91	30.6398	-186.441	0.783522	120	56.9678	-190.329
4	31272773	N	G	A	202	0.001	0.841137	88	30.6438	-176.711	0.789667	114	52.5813	-185.713
4	31272790	N	T	G	210	0.001	0.857381	91	28.4425	-194.331	0.857381	119	37.1941	-254.125
4	31272818	N	A	C	205	0.00731707	0.71071	94	51.0281	-101.502	0.667488	111	80.2117	-93.8699
4	31272852	N	G	A	200	0.001	0.87525	96	26.2387	-218.945	0.798276	104	46.003	-175.767
4	31272863	N	G	C	197	0.00761421	0.649112	92	61.6998	-66.774	0.610085	105	89.0175	-55.6154
4	31272877	N	C	A	199	0.001	0.63839	94	74.5802	-64.414	0.733489	105	61.3822	-131.443
4	31272890	N	A	T	192	0.001	0.901367	91	19.6536	-227.826	0.782367	101	48.2042	-159.382
4	31272899	N	C	T	176	0.001	0.807434	83	35.0449	-145.745	0.925015	93	15.2565	-252.833
4	31272929	N	C	T	188	0.001	0.820439	89	35.0369	-164.775	0.848717	99	32.8263	-204.637
4	31272956	N	C	T	195	0.001	0.938437	97	13.054	-276.218	0.806327	98	41.6166	-171.298
4	31272959	N	T	A	196	0.001	0.927368	96	15.2525	-263.122	0.74016	100	56.9945	-129.485
4	31272970	N	G	A	188	0.001	0.854169	89	28.4452	-187.788	0.959903	99	8.65685	-303.684
4	31272993	N	G	A	170	0.001	0.779407	77	37.2501	-119.93	0.881975	93	24.0454	-217.32
4	31272994	N	C	A	169	0.001	0.7765	76	37.2514	-116.849	0.881975	93	24.0454	-217.32
4	31272995	N	T	G	168	0.001	0.773516	75	37.2528	-113.776	0.871215	93	26.2427	-209.009
4	31273004	N	T	A	161	0.001	0.936188	78	10.8821	-220.397	0.81949	83	32.8477	-153.082
4	31273017	N	A	G	155	0.001	0.961847	78	6.48764	-240.899	0.857381	77	24.0668	-164.434
4	31273018	N	A	C	157	0.001	0.961847	78	6.48764	-240.899	0.861	79	24.0641	-170.993
4	31273021	N	G	T	153	0.001	0.919199	74	13.0846	-197.166	0.785	79	37.2474	-126.114
4	31273029	N	G	A	156	0.001	0.92236	77	13.0807	-207.42	0.797667	79	35.0502	-133.172
4	31273031	N	T	G	159	0.001	0.936188	78	10.8821	-220.397	0.802671	81	35.0476	-139.446
4	31273033	N	G	A	154	0.001	0.92236	77	13.0807	-207.42	0.792403	77	35.0529	-126.923
4	31273052	N	A	T	184	0.001	0.911386	90	17.4578	-233.368	0.808717	94	39.4247	-165.936
4	31273058	N	G	A	188	0.406915	0.699128	90	0.227219	-30.7612	0.450833	98	25.5325	10.9861
4	31273060	N	A	T	183	0.001	0.911386	90	17.4578	-233.368	0.795896	93	41.6232	-155.6
4	31273065	N	C	G	184	0.001	0.911386	90	17.4578	-233.368	0.808717	94	39.4247	-165.936
4	31273070	N	C	A	147	0.001	0.872043	78	21.8682	-175.828	0.7973	69	30.6691	-116.134
4	31273100	N	T	C	196	0.001	0.845591	97	32.829	-198.134	0.737532	99	56.9958	-126.507
4	31273109	N	T	A	199	0.001	0.867592	98	28.4332	-217.343	0.792274	101	46.007	-166.392
4	31273115	N	T	A	194	0.001	0.87525	96	26.2387	-218.945	0.785905	98	46.011	-157.064
4	31273116	N	A	G	191	0.001	0.872589	94	26.2413	-212.318	0.794011	97	43.8151	-160.994
4	31273117	N	T	A	195	0.001	0.857381	98	30.6304	-209.28	0.845591	97	32.829	-198.134
4	31273122	N	A	T	189	0.001	0.793674	92	41.6246	-152.476	0.680533	97	67.9846	-89.8211
4	31273141	N	A	G	190	0.001	0.828502	99	37.2208	-189.26	0.692436	91	61.4009	-90.7177
4	31273144	N	C	T	183	0.001	0.897172	97	21.8429	-239.283	0.755985	86	46.027	-120.292
4	31273149	N	A	T	194	0.001	0.606131	99	85.5597	-50.6303	0.6106	95	81.1706	-50.8224
4	31273157	N	T	A	188	0.001	0.906521	96	19.647	-244.731	0.782797	92	43.8218	-145.455
4	31273169	N	T	A	182	0.001	0.860456	93	28.4399	-200.889	0.730491	89	52.6147	-109.706
4	31273170	N	T	C	182	0.001	0.852867	95	30.6344	-199.47	0.747291	87	48.2229	-116.696
4	31273209	N	T	A	188	0.001	0.617099	94	78.9747	-53.5359	0.606454	94	81.1719	-48.2325
4	31273288	N	C	T	172	0.001	0.839733	81	28.4559	-161.778	0.813396	91	37.2314	-163.749
4	31273289	N	A	T	169	0.001	0.899	79	17.4724	-196.141	0.833556	90	32.8383	-175.499
4	31273294	N	G	T	173	0.001	0.852087	81	26.2587	-169.575	0.815428	92	37.2301	-166.921
4	31273377	N	A	G	146	0.001	0.656354	64	48.2536	-50.3004	0.658642	82	61.4129	-65.5157
4	31273392	N	T	G	127	0.001	0.436321	55	52.66	16.2739	0.569491	72	68.0179	-23.3656
4	31273397	N	A	G	128	0.001	0.70602	51	32.8903	-55.0514	0.688437	77	52.6307	-74.9157
4	31273425	N	T	A	112	0.001	0.446773	47	46.079	11.519	0.661646	65	48.2522	-53.0496
4	31273434	N	T	C	121	0.001	0.8002	50	21.9055	-85.1912	0.817113	71	28.4692	-129.702
4	31273437	N	G	T	118	0.001	0.764883	51	26.2987	-74.3754	0.791239	67	30.6718	-109.889
4	31273448	N	G	A	129	0.001	0.84929	53	17.5071	-109.791	0.789667	76	35.0542	-123.809
4	31273463	N	C	A	133	0.001	0.660484	53	39.4793	-42.9032	0.72515	80	48.2322	-95.8966
4	31273464	N	C	T	133	0.001	0.852087	54	17.5058	-113.05	0.810334	79	32.853	-140.387
4	31273481	N	A	G	132	0.001	0.736006	53	30.6905	-67.2047	0.759667	79	41.6419	-112.441
4	31273485	N	T	C	131	0.001	0.827141	52	19.7057	-98.8768	0.785	79	37.2474	-126.114
4	31273489	N	C	A	133	0.001	0.833556	54	19.703	-105.299	0.785	79	37.2474	-126.114
4	31273511	N	A	T	147	0.001	0.818394	66	26.2787	-121.192	0.901502	81	17.4698	-202.887
4	31273529	N	C	T	138	0.001	0.806656	62	26.284	-108.52	0.750167	76	41.6459	-103.378
4	31273530	N	T	A	134	0.001	0.80973	63	26.2827	-111.677	0.746643	71	39.4553	-94.9336
4	31273535	N	C	T	144	0.001	0.538487	65	65.83	-11.3711	0.544333	79	78.9947	-16.0016
4	31273554	N	A	T	137	0.001	0.772909	66	32.8703	-99.8488	0.774831	71	35.0609	-108.348
4	31273557	N	C	T	139	0.001	0.536256	69	70.2192	-11.3488	0.5	70	76.8095	0
4	31273570	N	G	C	123	0.001	0.677538	62	43.8618	-56.3181	0.655842	61	46.0604	-47.7649
4	31273572	N	G	A	117	0.001	0.672246	61	43.8631	-53.5213	0.660822	56	41.6726	-45.4398
4	31273574	N	A	C	125	0.001	0.67199	64	46.0564	-56.0579	0.655842	61	46.0604	-47.7649
4	31273618	N	T	A	144	0.001	0.77161	70	35.0622	-105.279	0.824541	74	28.4652	-139.266
4	31273651	N	A	T	137	0.001	0.797073	64	28.4786	-107.615	0.876964	73	19.6777	-167.527
4	31273704	N	T	A	160	0.001	0.407833	76	68.0126	33.3549	0.595302	84	74.5936	-38.2219
4	31273707	N	T	C	149	0.001	0.718456	71	43.8498	-82.1158	0.872043	78	21.8682	-175.828
4	31273712	N	G	T	156	0.001	0.818394	77	30.6584	-141.391	0.861	79	24.0641	-170.993
4	31273733	N	A	T	170	0.001	0.670568	88	63.6021	-76.3519	0.768472	82	41.6379	-121.576
4	31273740	N	C	A	169	0.001	0.837434	86	30.6464	-170.246	0.831546	83	30.6504	-160.583
4	31273744	N	A	T	169	0.001	0.58145	86	78.9854	-33.0504	0.481916	83	87.7783	6.70013
4	31273752	N	A	G	171	0.001	0.831682	89	32.8397	-172.282	0.829488	82	30.6518	-157.371
4	31273784	N	A	C	166	0.001	0.87525	88	24.0521	-200.699	0.936188	78	10.8821	-220.397
4	31273788	N	A	T	166	0.001	0.540257	87	87.7729	-15.9444	0.506333	79	85.5864	-2.20988
4	31273800	N	A	T	163	0.001	0.693311	88	59.2077	-88.1901	0.720147	75	46.0417	-87.5375
4	31273814	N	T	A	165	0.001	0.528755	87	89.9702	-11.2736	0.589804	78	70.2072	-33.2876
4	31273847	N	G	A	155	0.001	0.833556	72	26.2707	-140.399	0.747153	83	46.031	-111.256
4	31273856	N	G	A	158	0.001	0.65288	72	54.8346	-55.1699	0.674535	86	61.4076	-76.6051
4	31273857	N	C	G	160	0.09375	0.567907	74	49.5625	-20.262	0.588156	86	40.6057	-28.9829
4	31273870	N	G	A	155	0.001	0.838461	68	24.0788	-135.149	0.793299	87	39.434	-143.958
4	31273887	N	C	G	141	0.001	0.734531	64	37.2675	-80.5457	0.779407	77	37.2501	-119.93
4	31273890	N	C	T	150	0.001	0.5	68	74.6149	0	0.5	82	89.9768	0
4	31273895	N	A	C	152	0.001	0.521141	71	74.6109	-6.71848	0.481469	81	85.5837	6.70282
4	31273909	N	G	A	139	0.001	0.476175	63	65.8327	6.73459	0.526333	76	78.9987	-8.99953
4	31273917	N	A	C	135	0.001	0.709817	62	39.4673	-68.3755	0.753594	73	39.4527	-100.95
4	31273918	N	A	T	138	0.001	0.524607	61	63.6382	-6.73929	0.597468	77	68.0113	-35.8992
4	31273922	N	C	A	135	0.001	0.475393	61	63.6381	6.73929	0.60818	74	63.6208	-38.6425
4	31273949	N	T	A	128	0.001	0.914069	58	10.9088	-151.806	0.8002	70	30.6678	-119.268
4	31273950	N	A	G	122	0.001	0.884872	52	13.114	-122.783	0.8002	70	30.6678	-119.268
4	31273978	N	A	G	115	0.001	0.763812	55	28.4906	-79.812	0.716811	60	37.2728	-68.7766
4	31273982	N	G	A	107	0.001	0.584962	53	48.2682	-21.3108	0.629716	54	43.8725	-34.4326
4	31273985	N	T	G	108	0.0972222	0.57959	56	37.294	-18.2219	0.625736	52	18.7796	-24.8633
4	31274005	N	T	C	107	0.001	0.547201	53	52.6627	-11.4585	0.629716	54	43.8725	-34.4326
4	31274050	N	C	T	94	0.001	0.714429	42	26.3107	-47.5198	0.692436	52	35.0862	-51.8387
4	31274062	N	G	A	88	0.001	0.631667	38	30.7105	-24.6351	0.68012	50	35.0889	-46.1778
4	31274103	N	A	T	93	0.001	0.76941	39	19.723	-58.0713	0.740901	54	30.6891	-70.1814
4	31274138	N	C	T	51	0.001	0.631667	19	15.3552	-12.3175	0.468729	32	32.9157	4.51953
4	31274159	N	C	G	54	0.001	0.608768	23	19.7443	-12.0818	0.51614	31	32.917	-2.22949
4	31274182	N	G	T	58	0.001	0.481469	27	28.5279	2.23428	0.612979	31	26.3253	-16.9749
4	31274202	N	A	G	63	0.001	0.51614	31	32.917	-2.22949	0.656354	32	24.1268	-25.1502
4	31274210	N	T	A	64	0.001	0.687625	32	21.9296	-30.9786	0.562542	32	30.7185	-9.29021
4	31274226	N	T	C	68	0.001	0.470569	34	35.1102	4.51217	0.647157	34	26.3213	-24.9574
4	31274286	N	C	T	69	0.001	0.538487	39	39.498	-6.82268	0.733489	30	17.5378	-37.5551
4	31274377	N	T	C	62	0.001	0.5	28	30.7238	0	0.529431	34	35.1102	-4.51217
4	31274401	N	A	T	66	0.001	0.838936	31	10.9448	-61.725	0.685838	35	24.1228	-33.5101
4	31274430	N	A	C	67	0.001	0.833556	30	10.9461	-58.4996	0.702838	37	24.1201	-39.218
4	31274457	N	G	A	63	0.001	0.551759	29	28.5252	-6.90258	0.470569	34	35.1102	4.51217
4	31274458	N	T	C	62	0.001	0.533356	30	30.7211	-4.52788	0.5	32	35.1129	0
4	31274470	N	A	G	62	0.001	0.5	28	30.7238	0	0.558863	34	32.913	-9.26057
4	31274472	N	G	A	59	0.001	0.5	26	28.5292	0	0.545485	33	32.9144	-6.86478
4	31274484	N	A	C	61	0.001	0.481469	27	28.5279	2.23428	0.558863	34	32.913	-9.26057
4	31275008	N	A	G	56	0.001	0.586264	29	26.328	-11.8525	0.592654	27	24.1335	-11.9174
4	31275277	N	G	A	135	0.001	0.781438	64	30.6758	-100.582	0.676174	71	50.4415	-63.925
4	31275308	N	C	G	150	0.001	0.824541	74	28.4652	-139.266	0.684334	76	52.632	-72.0851
4	31275340	N	G	A	177	0.001	0.807023	88	37.2355	-154.263	0.66303	89	65.798	-73.3437
4	31275343	N	C	T	171	0.001	0.860706	86	26.252	-185.941	0.882608	85	21.8589	-199.079
4	31275353	N	T	C	171	0.00877193	0.849112	86	21.7866	-172.443	0.778107	85	40.7502	-130.777
4	31275370	N	C	T	183	0.001	0.569814	86	81.1826	-28.0466	0.773378	97	48.2096	-147.059
4	31275372	N	T	C	186	0.001	0.865412	89	26.248	-195.806	0.763062	97	50.4068	-140.269
4	31275534	N	C	A	176	0.001	0.862742	80	24.0628	-174.279	0.854403	96	30.6331	-202.736
4	31275555	N	G	C	186	0.001	0.869294	84	24.0574	-187.46	0.970902	102	6.45564	-325.267
4	31275605	N	C	A	197	0.001	0.837181	92	32.8357	-181.945	0.828791	105	39.41	-200.959
4	31275723	N	G	T	161	0.001	0.811973	85	35.0422	-152.067	0.816	76	30.6598	-138.212
4	31275816	N	C	A	118	0.001	0.84769	59	19.6963	-121.481	0.779848	59	28.4852	-92.0741
4	31275858	N	T	A	111	0.0135135	0.644168	56	42.9309	-39.7913	0.630819	55	36.3147	-33.8631
4	31276002	N	G	A	88	0.001	0.707455	41	26.312	-44.6189	0.808717	47	19.7123	-82.9681
4	31276004	N	T	A	91	0.001	0.731862	41	24.1148	-50.898	0.43996	50	48.2722	13.9051
4	31276016	N	A	C	88	0.0681818	0.429054	40	20.3362	11.0862	0.645213	48	29.6061	-31.596
4	31276026	N	C	A	84	0.001	0.729883	37	21.9229	-45.4647	0.680972	47	32.8957	-43.6434
4	31276033	N	A	G	90	0.001	0.68194	44	30.7025	-41.1093	0.391232	46	39.4887	24.1636
4	31276072	N	C	T	76	0.001	0.636455	33	26.3227	-22.2609	0.814163	43	17.5204	-77.6179
4	31276109	N	G	T	80	0.001	0.606131	33	28.5199	-16.8768	0.787426	47	21.9096	-75.8267
4	31276116	N	T	C	74	0.001	0.781438	32	15.3379	-50.2909	0.523825	42	43.8885	-4.48973
4	31276126	N	G	T	77	0.001	0.833556	36	13.1353	-70.1996	0.731862	41	24.1148	-50.898
4	31276134	N	C	T	73	0.001	0.77161	35	17.5311	-52.6395	0.552667	38	37.3021	-9.21074
4	31276144	N	G	C	65	0.001	0.666778	33	24.1255	-27.9072	0.750167	32	17.5351	-43.5276
4	31276160	N	G	T	61	0.001	0.709817	31	19.7337	-34.1878	0.600067	30	26.3267	-14.3915
4	31276436	N	T	G	70	0.001	0.685838	35	24.1228	-33.5101	0.514295	35	37.3061	-2.2258
4	31276450	N	T	C	78	0.001	0.702838	37	24.1201	-39.218	0.707455	41	26.312	-44.6189
4	31276456	N	A	T	84	0.001	0.621703	37	30.7118	-21.9863	0.468064	47	48.2763	6.78329
4	31276473	N	T	A	96	0.001	0.721078	43	26.3093	-50.4397	0.717126	53	32.8877	-60.8569
4	31276501	N	A	T	104	0.001	0.56004	50	48.2722	-13.9051	0.462938	54	54.8586	9.08546
4	31276515	N	A	C	102	0.001	0.489355	47	50.4735	2.2185	0.581873	55	50.4628	-21.2544
4	31276535	N	C	A	105	0.001	0.777963	45	21.9122	-69.6403	0.733489	60	35.0756	-75.1101
4	31276536	N	G	A	109	0.001	0.591898	49	43.8791	-21.4375	0.483322	60	63.6395	4.46112
4	31277973	N	G	A	42	0.001	0.541695	24	24.1375	-4.56131	0.611185	18	15.3566	-9.68525
4	31277996	N	A	G	45	0.001	0.5	24	26.3347	0	0.571476	21	19.747	-7.02172
4	31279661	N	C	T	53	0.001	0.607214	28	24.1321	-14.4791	0.720147	25	15.3472	-29.1792
4	31279723	N	T	C	54	0.001	0.566711	30	28.5239	-9.32383	0.666778	24	17.5458	-20.2962
4	31280060	N	A	T	34	0.001	1	11	0	-39.3967	0.521754	23	24.1388	-2.24072
4	31280448	N	T	A	97	0.001	0.777963	54	26.2947	-83.5684	0.837434	43	15.3232	-85.1231
4	31280462	N	A	T	108	0.001	0.705055	61	39.4687	-65.4845	0.595809	47	41.6846	-21.5091
4	31280475	N	G	C	96	0.001	0.627536	51	41.6792	-31.9145	0.755726	45	24.1095	-62.866
4	31280476	N	T	A	97	0.001	0.750167	52	28.4946	-70.7323	0.777963	45	21.9122	-69.6403
4	31280486	N	G	A	99	0.136364	0.700946	53	12.3987	-39.6525	0.5646	46	26.2506	-11.0731
4	31280495	N	A	T	104	0.001	0.685309	54	37.2808	-51.5313	0.700134	50	32.8917	-52.1728
4	31280501	N	T	G	105	0.001	0.750167	52	28.4946	-70.7323	0.773768	53	26.296	-80.4928
4	31280526	N	C	T	125	0.001	0.650894	63	48.2549	-47.5676	0.661398	62	46.059	-50.5129
4	31280537	N	A	G	131	0.001	0.707831	65	41.6606	-70.8875	0.757748	66	35.0676	-93.0918
4	31280559	N	A	G	126	0.001	0.661646	65	48.2522	-53.0496	0.705055	61	39.4687	-65.4845
4	31280616	N	C	T	143	0.001	0.746643	71	39.4553	-94.9336	0.791861	72	32.8623	-118.406
4	31280656	N	G	A	152	0.001	0.643932	73	57.0305	-52.269	0.772334	79	39.4447	-119.205
4	31280662	N	T	G	151	0.001	0.638982	72	57.0318	-49.5738	0.683667	79	54.8253	-74.6181
4	31280671	N	C	T	142	0.001	0.647157	68	52.6427	-49.9147	0.513523	74	79.0014	-4.44852
4	31280674	N	A	C	149	0.001	0.638982	72	57.0318	-49.5738	0.701433	77	50.4335	-80.9556
4	31280683	N	A	T	166	0.001	0.625083	80	65.81	-48.9979	0.511636	86	92.1687	-4.44096
4	31280709	N	C	T	161	0.001	0.730923	78	46.0377	-96.3623	0.771265	83	41.6366	-124.636
4	31280726	N	T	A	171	0.001	0.727424	77	46.039	-93.4108	0.766135	94	48.2136	-137.879
4	31280737	N	T	C	168	0.001	0.733489	75	43.8445	-93.8877	0.785136	93	43.8205	-148.551
4	31280743	N	C	T	163	0.001	0.694574	72	48.2429	-72.7037	0.714429	91	57.0065	-102.96
4	31280772	N	T	A	156	0.001	0.73929	69	39.458	-88.9556	0.793299	87	39.434	-143.958
4	31280773	N	G	A	156	0.001	0.794314	68	30.6704	-113.008	0.841137	88	30.6438	-176.711
4	31280809	N	C	A	162	0.0555556	0.752571	72	27.9796	-89.4375	0.826512	90	18.2528	-148.07
4	31280855	N	C	T	141	0.001	0.678691	56	39.4753	-51.2475	0.788428	85	39.4367	-137.731
4	31280862	N	T	A	144	0.001	0.737	57	32.8823	-72.6418	0.816303	87	35.0396	-158.41
4	31280885	N	T	C	129	0.001	0.717126	53	32.8877	-60.8569	0.816	76	30.6598	-138.212
4	31280896	N	G	A	136	0.001	0.758793	58	30.6838	-82.2127	0.846385	78	26.2627	-159.807
4	31280898	N	T	A	132	0.001	0.603517	58	50.4588	-28.8675	0.716361	74	46.043	-84.6162
4	31280902	N	A	C	131	0.001	0.785905	56	26.292	-89.7507	0.853569	75	24.0694	-157.892
4	31280913	N	A	G	127	0.001	0.785905	56	26.292	-89.7507	0.803019	71	30.6664	-122.408
4	31280919	N	C	G	130	0.001	0.8002	60	26.2867	-102.229	0.814496	70	28.4706	-126.526
4	31280921	N	C	G	135	0.0444444	0.823435	63	8.10996	-99.4757	0.829506	72	24.2328	-132.884
4	31280938	N	C	A	133	0.001	0.855076	62	19.6923	-131.264	0.845301	71	24.0748	-144.865
4	31281018	N	A	C	118	0.001	0.545485	55	54.8573	-11.4413	0.635011	63	50.4521	-41.9975
4	31281114	N	A	G	125	0.001	0.717126	53	32.8877	-60.8569	0.819658	72	28.4679	-132.884
4	31281163	N	A	T	117	0.001	0.692436	52	35.0862	-51.8387	0.846385	65	21.8855	-133.172
4	31281247	N	T	G	109	0.001	0.674029	46	32.897	-40.8388	0.714429	63	39.466	-71.2796
4	31282157	N	G	T	85	0.001	0.737	38	21.9216	-48.4278	0.766135	47	24.1068	-68.9396
4	31282545	N	C	A	91	0.001	0.761044	46	24.1081	-65.896	0.8002	45	19.715	-76.6721
4	31282566	N	T	A	94	0.001	0.775694	49	24.1041	-75.0653	0.755726	45	24.1095	-62.866
4	31282572	N	T	A	99	0.001	0.812709	48	19.711	-86.1314	0.784504	51	24.1014	-81.2384
4	31283165	N	T	C	112	0.001	0.803774	56	24.0948	-96.8521	0.857381	56	17.5031	-119.588
4	31283417	N	A	T	121	0.001	0.788654	52	24.1001	-84.3413	0.956827	69	6.49965	-209.399
4	31284114	N	C	A	113	0.001	0.775694	49	24.1041	-75.0653	0.859615	64	19.6897	-137.815
4	31284320	N	A	T	120	0.001	0.784504	51	24.1014	-81.2384	0.898817	69	15.2885	-171.202
4	31284394	N	C	T	115	0.001	0.647157	51	39.482	-37.4361	0.781438	64	30.6758	-100.582
4	31284428	N	G	T	111	0.001	0.872589	47	13.1207	-106.159	0.781438	64	30.6758	-100.582
4	31284444	N	A	C	102	0.001	0.886622	44	10.9274	-104.546	0.776046	58	28.4866	-88.9932
4	31284840	N	T	A	110	0.001	0.719445	57	35.0796	-66.2773	0.698245	53	35.0849	-54.6951
4	31284871	N	A	G	125	0.001	0.68865	61	41.6659	-59.4264	0.828344	64	24.0841	-122.274
4	31285001	N	G	T	125	0.001	0.819886	61	24.0881	-112.685	0.937792	64	8.70353	-181.842
4	31285416	N	G	T	158	0.001	0.823	79	30.6558	-147.767	0.924334	79	13.078	-214.267
4	31285528	N	C	T	167	0.00898204	0.852699	87	27.5189	-181.261	0.684657	80	46.8309	-73.7301
4	31285548	N	C	A	175	0.001	0.855793	90	28.4439	-191.058	0.917926	85	15.2672	-225.477
4	31285616	N	C	T	164	0.001	0.605008	81	70.2032	-40.9474	0.771265	83	41.6366	-124.636
4	31285979	N	A	G	121	0.001	0.630522	46	37.2915	-29.5336	0.653436	75	57.0278	-57.7044
4	31285986	N	C	A	108	0.001	0.561016	41	39.4954	-11.5974	0.582144	67	61.4329	-25.9836
4	31286142	N	T	C	134	0.001	0.676588	68	48.2482	-61.3892	0.666778	66	48.2509	-55.8145
4	31286193	N	G	A	136	0.001	0.472204	72	74.6096	9.01123	0.562542	64	61.4369	-18.5804
4	31286203	N	G	A	140	0.001	0.465731	73	74.6083	11.3288	0.59708	67	59.2357	-31.1024
4	31286218	N	T	A	143	0.0524476	0.609605	74	44.1781	-34.9129	0.724554	69	30.0829	-74.5724
4	31286221	N	A	T	143	0.001	0.694574	72	48.2429	-72.7037	0.803019	71	30.6664	-122.408
4	31286284	N	T	A	156	0.001	0.474342	78	81.1933	8.99413	0.576974	78	72.4044	-28.2202
4	31286304	N	C	T	154	0.001	0.846385	78	26.2627	-159.807	0.895	76	17.4764	-186.044
4	31286371	N	T	A	168	0.001	0.771921	92	46.019	-138.562	0.7765	76	37.2514	-116.849
4	31286403	N	T	C	186	0.001	0.815745	103	41.6099	-187.12	0.879771	83	21.8615	-192.419
4	31286404	N	C	T	181	0.001	0.813935	102	41.6112	-183.946	0.886334	79	19.6696	-187.515
4	31286417	N	A	G	176	0.001	0.630087	100	81.1639	-63.9661	0.6185	76	63.6182	-43.854
4	31286435	N	A	T	188	0.001	0.600067	105	92.1434	-50.3702	0.62659	83	68.0033	-51.5132
4	31286442	N	A	C	170	0.001	0.734199	94	54.8052	-118.101	0.737	76	43.8431	-96.8557
4	31286486	N	G	A	161	0.0279503	0.657757	87	45.2824	-63.2812	0.623976	74	58.7385	-43.9726
4	31286497	N	T	A	159	0.001	0.634236	82	65.8074	-54.3143	0.623459	77	63.6168	-46.4844
4	31286583	N	A	G	169	0.001	0.811319	90	37.2328	-160.582	0.797667	79	35.0502	-133.172
4	31286588	N	T	C	164	0.001	0.876656	89	24.0508	-204.017	0.866911	75	21.8722	-165.918
4	31286625	N	A	G	162	0.001	0.829765	88	32.841	-169.07	0.770451	74	37.2541	-110.71
4	31286657	N	C	A	177	0.001	0.809195	89	37.2341	-157.419	0.647826	88	67.9966	-64.9255
4	31286665	N	A	T	164	0.001	0.76208	84	43.8325	-120.916	0.6501	80	61.4156	-60.0455
4	31286668	N	A	T	168	0.001	0.76762	86	43.8298	-127.01	0.695252	82	54.8213	-83.137
4	31286695	N	T	A	164	0.001	0.620333	79	65.8114	-46.362	0.564749	85	81.1839	-25.597
4	31286696	N	T	A	164	0.001	0.625083	80	65.81	-48.9979	0.571476	84	78.9881	-28.0869
4	31286732	N	T	C	173	0.001	0.817285	82	32.849	-149.9	0.846385	91	30.6398	-186.441
4	31286759	N	T	G	177	0.001	0.766845	90	46.0217	-132.444	0.724288	87	52.6174	-103.813
4	31286773	N	T	A	177	0.135593	0.781013	90	15.2211	-101.717	0.70819	87	26.8784	-72.0701
4	31286778	N	T	A	178	0.0674157	0.609819	91	48.6909	-41.4135	0.624927	87	52.028	-47.2878
4	31286793	N	A	T	160	0.121875	0.567624	80	39.2388	-19.825	0.574123	80	41.9855	-22.1723
4	31286798	N	A	T	154	0.001	0.506671	75	81.1973	-2.21057	0.519	79	83.3892	-6.70561
4	31286821	N	C	T	165	0.001	0.866098	82	24.0601	-180.862	0.927996	83	13.0726	-227.985
4	31286830	N	T	C	169	0.0798817	0.608677	83	43.0796	-36.6177	0.616298	86	48.3581	-41.8393
4	31286843	N	T	C	163	0.001	0.473667	76	78.9987	8.99953	0.540257	87	87.7729	-15.9444
4	31286853	N	G	A	153	0.001	0.794717	73	32.861	-121.526	0.712642	80	50.4295	-89.6255
4	31286966	N	C	A	161	0.001	0.863256	73	21.8749	-159.332	0.818394	88	35.0382	-161.59
4	31287014	N	C	G	158	0.001	0.884872	78	19.671	-184.175	0.8002	80	35.0489	-136.306
4	31287126	N	T	G	119	0.001	0.818394	55	21.8989	-100.994	0.828344	64	24.0841	-122.274
4	31287172	N	A	G	131	0.001	0.777963	63	30.6771	-97.4964	0.80903	68	28.4732	-120.194
4	31287278	N	A	T	145	0.001	0.628657	70	57.0345	-44.231	0.640093	75	59.225	-52.1011
4	31287347	N	A	G	146	0.001	0.840807	69	24.0774	-138.382	0.909364	77	15.2779	-198.256
4	31287349	N	A	T	145	0.001	0.750167	68	37.2621	-92.4961	0.766411	77	39.4473	-113.088
4	31287352	N	C	T	145	0.001	0.700134	70	46.0484	-73.0419	0.640093	75	59.225	-52.1011
4	31287357	N	T	A	145	0.001	0.828344	64	24.0841	-122.274	0.889149	81	19.667	-194.204
4	31287379	N	A	C	153	0.001	0.661873	68	50.4455	-55.5863	0.717792	85	52.62	-97.9548
4	31287385	N	T	A	155	0.001	0.695783	69	46.0497	-70.1779	0.721078	86	52.6187	-100.879
4	31287521	N	A	G	143	0.001	0.806656	62	26.284	-108.52	0.889149	81	19.667	-194.204
4	31287608	N	T	A	141	0.001	0.789667	57	26.2907	-92.8567	0.750167	84	46.0297	-114.26
4	31287676	N	A	C	135	0.001	0.76941	52	26.2973	-77.4284	0.72304	83	50.4254	-98.3863
4	31287682	N	A	G	133	0.001	0.784504	51	24.1014	-81.2384	0.756269	82	43.8351	-114.852
4	31287714	N	T	A	138	0.0108696	0.822353	50	19.0477	-92.4866	0.78368	88	34.4409	-135.329
4	31287728	N	A	T	136	0.001	0.818394	55	21.8989	-100.994	0.777963	81	39.442	-125.353
4	31287729	N	G	A	140	0.001	0.818394	55	21.8989	-100.994	0.776655	85	41.6339	-130.777
4	31287741	N	C	G	130	0.001	0.803774	56	24.0948	-96.8521	0.770451	74	37.2541	-110.71
4	31287759	N	C	T	127	0.001	0.76941	52	26.2973	-77.4284	0.826885	75	28.4639	-142.466
4	31287761	N	A	G	129	0.001	0.666778	54	39.478	-45.6664	0.813543	75	30.6611	-135.039
4	31287811	N	A	C	139	0.001	0.774831	71	35.0609	-108.348	0.853177	68	21.8816	-142.945
4	31287820	N	A	G	142	0.001	0.77161	70	35.0622	-105.279	0.777963	72	35.0596	-111.424
4	31287829	N	A	C	136	0.001	0.735451	68	39.4594	-85.9818	0.838461	68	24.0788	-135.149
4	31287830	N	A	T	135	0.0111111	0.733083	68	32.1431	-81.816	0.838346	67	23.1732	-131.921
4	31287864	N	T	A	137	0.001	0.761368	67	35.0662	-96.1248	0.828791	70	26.2733	-133.973
4	31287885	N	G	A	123	0.001	0.833556	60	21.8922	-116.999	0.80973	63	26.2827	-111.677
4	31287906	N	C	T	119	0.001	0.810552	58	24.0921	-103.161	0.83629	61	21.8909	-120.221
4	31287924	N	C	T	119	0.001	0.768036	56	28.4892	-82.8617	0.80973	63	26.2827	-111.677
4	31287927	N	C	T	119	0.001	0.785905	56	26.292	-89.7507	0.793847	63	28.4799	-104.49
4	31288006	N	T	G	99	0.030303	0.670175	51	35.2711	-43.1294	0.810755	48	10.108	-76.3908
4	31288014	N	T	A	112	0.001	0.716811	60	37.2728	-68.7766	0.865629	52	15.3112	-114.495
4	31288080	N	T	C	140	0.001	0.816	76	30.6598	-138.212	0.797073	64	28.4786	-107.615
4	31288094	N	A	G	153	0.001	0.835667	79	28.4586	-155.321	0.783973	74	35.0569	-117.602
4	31288107	N	A	T	148	0.001	0.833556	78	28.4599	-152.099	0.900267	70	15.2872	-174.574
4	31288110	N	C	A	129	0.0232558	0.713032	64	27.3642	-66.3516	0.632862	65	50.7021	-41.8511
4	31288115	N	T	A	159	0.001	0.823745	85	32.845	-159.463	0.905676	74	15.2819	-188.089
4	31288158	N	A	G	147	0.001	0.810334	79	32.853	-140.387	0.735451	68	39.4594	-85.9818
4	31288160	N	A	T	150	0.001	0.823	79	30.6558	-147.767	0.718456	71	43.8498	-82.1158
4	31288189	N	T	A	148	0.001	0.487171	78	83.3905	4.44572	0.585771	70	63.6261	-28.4341
4	31288193	N	T	A	151	0.001	0.716194	81	50.4281	-92.5361	0.728724	70	41.6539	-85.4974
4	31288200	N	T	C	148	0.001	0.493667	79	85.5864	2.20988	0.594266	69	61.4303	-31.0279
4	31288220	N	T	A	146	0.010274	0.804733	77	25.9506	-129.12	0.872132	69	18.8266	-154.277
4	31288246	N	T	C	152	0.001	0.773516	75	37.2528	-113.776	0.74042	77	43.8418	-99.8331
4	31288340	N	T	G	173	0.001	0.619127	84	70.1991	-48.7525	0.595569	89	78.9814	-40.62
4	31288353	N	C	T	172	0.001	0.585423	82	74.5963	-33.1631	0.611185	90	76.7828	-48.4263
4	31288372	N	C	A	174	0.0689655	0.657595	84	40.6476	-57.5413	0.68325	90	40.6478	-73.536
4	31288376	N	T	C	178	0.00842697	0.691558	84	56.1814	-82.8151	0.678427	94	57.5567	-83.6228
4	31288383	N	C	T	174	0.001	0.70602	85	54.8173	-91.7523	0.674274	89	63.6008	-79.1414
4	31288395	N	G	T	154	0.001	0.658	76	57.0265	-60.4436	0.64112	78	61.4182	-54.6291
4	31288422	N	A	G	144	0.001	0.693462	75	50.4361	-75.2305	0.73929	69	39.458	-88.9556
4	31288437	N	T	A	151	0.001	0.573382	75	70.2112	-25.7886	0.671167	76	54.8292	-66.2048
4	31288451	N	G	T	152	0.001	0.693462	75	50.4361	-75.2305	0.688437	77	52.6307	-74.9157
4	31288472	N	A	G	151	0.001	0.626751	75	61.4222	-46.6134	0.6975	76	50.4348	-78.0873
4	31288477	N	A	T	146	0.001	0.625083	72	59.229	-44.0981	0.702838	74	48.2402	-78.4361
4	31288489	N	G	A	154	0.001	0.602808	73	63.6222	-36.0626	0.679132	81	57.0198	-74.3363
4	31288502	N	T	A	160	0.001	0.630224	73	59.2277	-46.7499	0.689782	87	59.209	-85.3445
4	31288517	N	T	A	149	0.001	0.707831	65	41.6606	-70.8875	0.702516	84	54.8186	-88.8703
4	31288553	N	A	T	157	0.001	0.732549	71	41.6526	-88.4528	0.662899	86	63.6048	-70.8069
4	31288648	N	A	G	137	0.001	0.857381	56	17.5031	-119.588	0.815025	81	32.8503	-146.723
4	31288651	N	A	G	108	0.0277778	0.771072	47	22.4124	-68.9396	0.836864	61	12.2236	-109.765
4	31288715	N	G	T	150	0.001	0.406717	59	52.6547	26.2324	0.659447	91	67.9926	-73.1244
4	31288722	N	A	G	147	0.001	0.596556	57	50.4601	-26.3056	0.733489	90	52.6134	-112.665
4	31288735	N	T	G	142	0.001	0.436321	55	52.66	16.2739	0.689782	87	59.209	-85.3445
4	31288736	N	C	G	136	0.001	0.660484	53	39.4793	-42.9032	0.759209	83	43.8338	-117.88
4	31288778	N	T	A	159	0.001	0.757748	66	35.0676	-93.0918	0.892735	93	21.8482	-225.839
4	31288860	N	T	A	151	0.001	0.558863	68	65.826	-18.5211	0.662759	83	61.4116	-68.2701
4	31288915	N	G	A	156	0.001	0.859214	78	24.0654	-167.711	0.91053	78	15.2765	-201.65
4	31288960	N	C	A	153	0.001	0.840227	75	26.2667	-150.08	0.949017	78	8.68486	-230.382
4	31289023	N	A	G	169	0.001	0.511913	84	89.9742	-4.44206	0.635384	85	68.0006	-56.838
4	31289035	N	C	T	174	0.001	0.73929	92	52.6107	-118.607	0.744065	82	46.0323	-108.26
4	31289037	N	A	T	173	0.001	0.752857	93	50.4121	-128.154	0.762675	80	41.6406	-115.478
4	31289038	N	T	A	176	0.001	0.774377	93	46.0177	-141.63	0.867715	83	24.0588	-184.159
4	31289042	N	A	G	177	0.001	0.747418	91	50.4148	-122.137	0.744349	86	48.2242	-113.7
4	31289051	N	G	C	162	0.001	0.517659	85	89.9728	-6.69759	0.610463	77	65.8141	-41.1371
4	31289057	N	T	C	167	0.001	0.747291	87	48.2229	-116.696	0.72515	80	48.2322	-95.8966
4	31289061	N	T	G	166	0.001	0.860706	86	26.252	-185.941	0.737659	80	46.035	-102.293
4	31289099	N	T	C	166	0.001	0.541204	85	85.5784	-15.9577	0.605008	81	70.2032	-40.9474
4	31289104	N	T	C	176	0.001	0.809195	89	37.2341	-157.419	0.873813	87	24.0534	-197.384
4	31289105	N	T	C	169	0.001	0.541204	85	85.5784	-15.9577	0.595302	84	74.5936	-38.2219
4	31289121	N	G	A	180	0.001	0.5	94	103.144	0	0.569814	86	81.1826	-28.0466
4	31289140	N	G	T	168	0.001	0.726341	84	50.4241	-101.325	0.714429	84	52.6214	-95.0395
4	31289165	N	C	T	165	0.001	0.906153	85	17.4644	-216.41	0.862742	80	24.0628	-174.279
4	31289207	N	A	T	172	0.001	0.505622	89	96.5592	-2.20847	0.518084	83	87.7783	-6.70013
4	31289217	N	T	A	175	0.001	0.53766	93	94.3566	-15.9079	0.597626	82	72.399	-38.2977
4	31289224	N	T	A	173	0.001	0.734199	94	54.8052	-118.101	0.747	79	43.8391	-105.815
4	31289227	N	A	T	173	0.001	0.552118	96	94.3526	-23.0158	0.571476	77	72.4057	-25.7463
4	31289243	N	G	A	166	0.001	0.868378	91	26.2453	-202.401	0.8002	75	32.8583	-127.787
4	31289248	N	T	A	164	0.001	0.741734	89	50.4174	-116.151	0.773516	75	37.2528	-113.776
4	31289255	N	T	C	159	0.001	0.76208	84	43.8325	-120.916	0.733489	75	43.8445	-93.8877
4	31289299	N	A	T	163	0.001	0.69676	89	59.2064	-91.0456	0.783973	74	35.0569	-117.602
4	31289323	N	G	A	146	0.001	0.823	79	30.6558	-147.767	0.656821	67	50.4468	-52.836
4	31289328	N	C	T	152	0.001	0.670702	85	61.4089	-73.8151	0.776304	67	32.869	-102.921
4	31289342	N	G	A	155	0.001	0.747153	83	46.031	-111.256	0.80576	72	30.6651	-125.556
4	31289345	N	A	T	158	0.001	0.604721	86	74.5909	-43.3455	0.638982	72	57.0318	-49.5738
4	31289365	N	T	G	154	0.001	0.6501	80	61.4156	-60.0455	0.675793	74	52.6347	-66.4609
4	31289368	N	G	A	144	0.001	0.706805	75	48.2389	-81.3196	0.550758	69	68.0219	-16.0919
4	31289370	N	A	C	152	0.001	0.709	79	50.4308	-86.725	0.534269	73	74.6083	-11.3288
4	31289378	N	T	C	154	0.001	0.756581	78	41.6432	-109.411	0.723834	76	46.0404	-90.4691
4	31289392	N	A	T	160	0.009375	0.573634	82	75.8746	-28.1291	0.728711	78	38.4014	-92.2325
4	31289396	N	T	C	152	0.001	0.820727	78	30.6571	-144.576	0.851586	74	24.0708	-154.628
4	31289397	N	A	T	151	0.001	0.753416	77	41.6446	-106.39	0.756928	74	39.4513	-103.971
4	31289405	N	T	C	151	0.001	0.829167	76	28.4626	-145.672	0.840227	75	26.2667	-150.08
4	31289406	N	C	T	143	0.001	0.831207	71	26.272	-137.183	0.833556	72	26.2707	-140.399
4	31289416	N	T	A	133	0.001	0.701627	67	43.8551	-70.5211	0.560646	66	63.6315	-18.5499
4	31289417	N	G	C	135	0.001	0.600067	70	61.4289	-33.5801	0.707831	65	41.6606	-70.8875
4	31289434	N	T	A	152	0.001	0.759667	79	41.6419	-112.441	0.794717	73	32.861	-121.526
4	31289449	N	T	C	157	0.001	0.738254	84	48.2269	-107.731	0.808425	73	30.6638	-128.711
4	31289454	N	T	A	151	0.001	0.835667	79	28.4586	-155.321	0.694574	72	48.2429	-72.7037
4	31289459	N	G	C	148	0.0101351	0.600685	76	57.5292	-35.5521	0.653824	72	53.9543	-55.1699
4	31289482	N	A	G	158	0.001	0.696334	79	52.628	-80.6117	0.709	79	50.4308	-86.725
4	31289501	N	T	A	162	0.001	0.585423	82	74.5963	-33.1631	0.637592	80	63.6128	-54.4676
4	31289502	N	T	C	164	0.001	0.646439	82	63.6101	-59.8617	0.719659	82	50.4268	-95.4564
4	31289533	N	A	G	163	0.001	0.862742	80	24.0628	-174.279	0.988278	83	2.08652	-282.212
4	31289565	N	C	T	157	0.001	0.867715	83	24.0588	-184.159	0.756928	74	39.4513	-103.971
4	31289585	N	T	G	151	0.001	0.7765	76	37.2514	-116.849	0.693462	75	50.4361	-75.2305
4	31289586	N	G	T	148	0.001	0.613409	75	63.6195	-41.2398	0.685055	73	50.4388	-69.5525
4	31289610	N	C	T	148	0.001	0.721667	79	48.2336	-92.9611	0.637773	69	54.8386	-47.0474
4	31289612	N	T	C	145	0.001	0.723834	76	46.0404	-90.4691	0.68128	69	48.2469	-64.198
4	31289666	N	A	G	152	0.001	0.627992	86	70.1965	-54.0299	0.697101	66	43.8565	-67.6532
4	31289713	N	A	G	159	0.001	0.651787	89	67.9953	-67.6466	0.757315	70	37.2595	-98.5316
4	31289770	N	A	G	147	0.001	0.540568	74	74.6069	-13.6704	0.630224	73	59.2277	-46.7499
4	31289813	N	G	C	129	0.001	0.742586	66	37.2648	-86.4998	0.698545	63	41.6632	-65.1296
4	31289814	N	C	T	130	0.001	0.753792	69	37.2608	-95.5091	0.68865	61	41.6659	-59.4264
4	31289818	N	A	T	137	0.001	0.753792	69	37.2608	-95.5091	0.70602	68	43.8538	-73.4018
4	31289822	N	A	C	136	0.001	0.764065	72	37.2568	-104.604	0.750167	64	35.0702	-87.0551
4	31289830	N	T	A	144	0.001	0.831207	71	26.272	-137.183	0.781009	73	35.0582	-114.509
4	31289857	N	T	A	136	0.001	0.561685	73	70.2138	-20.8875	0.619127	63	52.6494	-36.5643
4	31289860	N	C	T	139	0.001	0.653949	78	59.221	-60.2392	0.68865	61	41.6659	-59.4264
4	31289865	N	A	T	152	0.001	0.634236	82	65.8074	-54.3143	0.714429	70	43.8511	-79.1996
4	31289869	N	C	T	143	0.001	0.779407	77	37.2501	-119.93	0.712263	66	41.6592	-73.7859
4	31289900	N	T	A	149	0.001	0.83139	77	28.4612	-148.883	0.694574	72	48.2429	-72.7037
4	31289921	N	A	T	142	0.001	0.733489	75	43.8445	-93.8877	0.806174	67	28.4746	-117.038
4	31289931	N	A	T	146	0.001	0.807898	78	32.8543	-137.228	0.617726	68	57.0371	-38.9558
4	31289950	N	G	A	152	0.001	0.782239	78	37.2488	-123.018	0.60818	74	63.6208	-38.6425
4	31289951	N	G	A	155	0.001	0.658333	79	59.2197	-62.9796	0.684334	76	52.632	-72.0851
4	31289970	N	C	A	153	0.001	0.789667	76	35.0542	-123.809	0.636455	77	61.4196	-51.9422
4	31290032	N	T	A	140	0.001	0.766845	60	30.6811	-88.2961	0.700134	80	52.6267	-83.4764
4	31290112	N	C	T	132	0.001	0.547201	53	52.6627	-11.4585	0.582333	79	72.403	-30.7129
4	31290163	N	A	G	124	0.001	0.686399	51	35.0876	-48.9993	0.698763	73	48.2416	-75.564
4	31290175	N	A	T	125	0.001	0.740901	54	30.6891	-70.1814	0.732549	71	41.6526	-88.4528
4	31290196	N	C	A	125	0.001	0.788654	52	24.1001	-84.3413	0.781009	73	35.0582	-114.509
4	31290202	N	C	T	126	0.001	0.660484	53	39.4793	-42.9032	0.753594	73	39.4527	-100.95
4	31290282	N	A	G	111	0.001	0.555593	45	43.8845	-11.5428	0.742586	66	37.2648	-86.4998
4	31290283	N	T	G	114	0.0131579	0.5658	47	36.1107	-13.7163	0.748467	67	36.1722	-89.4929
4	31290288	N	C	A	111	0.001	0.547651	42	41.6913	-9.17043	0.753792	69	37.2608	-95.5091
4	31290301	N	T	A	114	0.001	0.666778	48	35.0916	-40.5924	0.833556	66	24.0814	-128.699
4	31290320	N	A	G	98	0.001	0.780675	41	19.7203	-64.2185	0.385889	57	48.2629	31.5551
4	31290326	N	C	A	97	0.001	0.789667	38	17.5271	-61.9045	0.389757	59	50.4575	31.452
4	31290329	N	G	T	94	0.001	0.777963	36	17.5298	-55.7122	0.396483	58	50.4588	28.8675
4	31290332	N	T	C	94	0.001	0.470569	34	35.1102	4.51217	0.733489	60	35.0756	-75.1101
4	31290333	N	C	G	90	0.001	0.666778	33	24.1255	-27.9072	0.859889	57	17.5018	-122.867
4	31290366	N	T	G	76	0.001	0.269077	26	15.3459	32.1208	0.68012	50	35.0889	-46.1778
4	31290367	N	A	T	74	0.001	0.239826	25	13.15	35.6673	0.673585	49	35.0902	-43.3752
4	31290380	N	C	T	99	0.001	0.689015	45	30.7011	-43.9373	0.852087	54	17.5058	-113.05
4	31290385	N	G	T	95	0.001	0.674535	43	30.7038	-38.3026	0.827141	52	19.7057	-98.8768
4	31290468	N	G	T	105	0.001	0.826305	46	17.5164	-87.1789	0.813769	59	24.0908	-106.328
4	31290513	N	A	T	126	0.001	0.58736	63	57.0438	-26.1	0.714429	63	39.466	-71.2796
4	31290534	N	A	T	125	0.001	0.733489	60	35.0756	-75.1101	0.8002	65	28.4772	-110.749
4	31290542	N	T	A	102	0.0147059	0.412174	47	34.1401	18.6242	0.582636	55	49.4524	-21.2544
4	31290552	N	T	C	134	0.001	0.783522	60	28.4839	-95.1645	0.838063	74	26.268	-146.848
4	31290560	N	T	A	136	0.001	0.918312	61	10.9048	-162.03	0.626751	75	61.4222	-46.6134
4	31290563	N	C	G	134	0.001	0.745927	59	32.8797	-78.6117	0.813543	75	30.6611	-135.039
4	31290608	N	A	T	151	0.001	0.721667	79	48.2336	-92.9611	0.764065	72	37.2568	-104.604
4	31290674	N	T	C	166	0.001	0.535738	84	85.5797	-13.6123	0.683049	82	57.0185	-77.1513
4	31290686	N	G	C	164	0.001	0.70602	85	54.8173	-91.7523	0.734334	79	46.0364	-99.3231
4	31290689	N	C	T	164	0.001	0.70602	85	54.8173	-91.7523	0.734334	79	46.0364	-99.3231
4	31290704	N	G	A	167	0.107784	0.716783	94	37.3234	-90.2145	0.725121	73	14.0616	-64.3277
4	31290725	N	C	T	158	0.001	0.63104	84	68.0019	-54.1686	0.648748	74	57.0291	-54.9794
4	31290731	N	G	C	156	0.001	0.707455	82	52.624	-89.2378	0.621703	74	61.4236	-43.9726
4	31290758	N	T	C	156	0.001	0.6975	76	50.4348	-78.0873	0.787692	80	37.2461	-129.216
4	31290767	N	C	T	149	0.001	0.698763	73	48.2416	-75.564	0.802834	76	32.857	-130.927
4	31290812	N	C	T	162	0.001	0.925284	80	13.0766	-217.693	0.719659	82	50.4268	-95.4564
4	31290821	N	C	G	163	0.001	0.873667	79	21.8669	-179.139	0.595302	84	74.5936	-38.2219
4	31290824	N	C	G	167	0.001	0.876795	81	21.8642	-185.772	0.593085	86	76.7881	-38.1497
4	31290833	N	C	T	175	0.001	0.523825	84	87.7769	-8.97946	0.538487	91	92.1621	-15.9196
4	31290992	N	C	T	131	0.001	0.558863	68	65.826	-18.5211	0.603243	63	54.8466	-31.2658
4	31291031	N	G	A	125	0.072	0.783526	67	21.71	-93.8873	0.617011	58	26.9077	-27.4737
4	31291046	N	C	T	131	0.001	0.686692	67	46.0524	-64.4885	0.765802	64	32.873	-93.7314
4	31291085	N	A	T	124	0.001	0.596839	62	54.8479	-28.704	0.742097	62	35.0729	-81.0602
4	31291150	N	A	G	127	0.0472441	0.856418	59	13.5942	-115.981	0.58746	68	41.9362	-25.1128
4	31291172	N	T	G	137	0.001	0.750167	64	35.0702	-87.0551	0.808425	73	30.6638	-128.711
4	31291227	N	A	T	136	0.0551471	0.747138	61	30.5858	-78.0793	0.797052	75	12.9829	-104.874
4	31291243	N	T	A	144	0.001	0.593283	59	52.6547	-26.2324	0.647157	85	65.8034	-62.3934
4	31291270	N	C	T	142	0.0211268	0.642663	65	43.0256	-44.0483	0.68688	77	45.1402	-71.1941
4	31291287	N	C	T	134	0.001	0.714429	63	39.466	-71.2796	0.788925	71	32.8637	-115.293
4	31291310	N	C	T	131	0.001	0.68865	61	41.6659	-59.4264	0.785905	70	32.865	-112.188
4	31291429	N	G	A	143	0.001	0.541011	61	61.4409	-11.3964	0.658642	82	61.4129	-65.5157
4	31291494	N	G	C	141	0.001	0.716562	67	41.6579	-76.6964	0.770451	74	37.2541	-110.71
4	31291502	N	A	G	139	0.001	0.742586	66	37.2648	-86.4998	0.616516	73	61.4249	-41.3483
4	31291514	N	T	G	137	0.001	0.705055	61	39.4687	-65.4845	0.763334	76	39.4487	-110.041
4	31291559	N	C	T	127	0.001	0.646251	65	50.4495	-47.383	0.725957	62	37.2701	-74.6368
4	31291578	N	T	G	133	0.001	0.651616	66	50.4482	-50.1014	0.791239	67	30.6718	-109.889
4	31291593	N	A	T	143	0.001	0.648748	74	57.0291	-54.9794	0.782797	69	32.8663	-109.091
4	31291621	N	C	G	144	0.001	0.694574	72	48.2429	-72.7037	0.80576	72	30.6651	-125.556
4	31291913	N	C	G	142	0.001	0.704362	71	46.047	-75.9181	0.732549	71	41.6526	-88.4528
4	31292149	N	A	T	71	0.001	0.764883	34	17.5324	-49.5836	0.486477	37	39.5007	2.22426
4	31293160	N	A	C	123	0.001	0.673192	52	37.2835	-45.9116	0.718456	71	43.8498	-82.1158
4	31293209	N	T	A	131	0.001	0.71168	52	32.889	-57.9463	0.658333	79	59.2197	-62.9796
4	31293269	N	T	A	136	0.001	0.523825	63	65.8327	-6.73459	0.602808	73	63.6222	-36.0626
4	31293433	N	C	T	97	0.001	0.468064	47	48.2763	6.78329	0.56004	50	48.2722	-13.9051
4	31293454	N	G	A	94	0.001	0.755726	45	24.1095	-62.866	0.510211	49	52.668	-2.21764
4	31293478	N	G	C	95	0.001	0.5	46	50.4748	0	0.551054	49	48.2736	-11.4972
4	31293526	N	C	A	97	0.001	0.489789	49	52.668	2.21764	0.583389	48	43.8805	-18.9174
4	31293566	N	A	G	105	0.001	0.717126	53	32.8877	-60.8569	0.557731	52	50.4668	-13.8772
4	31294303	N	T	C	92	0.001	0.456493	46	46.0804	9.13717	0.565261	46	43.8831	-13.9682
4	31294408	N	C	T	121	0.001	0.762887	59	30.6824	-85.2492	0.822796	62	24.0868	-115.874
4	31294690	N	T	A	162	0.001	0.841137	88	30.6438	-176.711	0.905676	74	15.2819	-188.089
4	31294805	N	A	C	132	0.001	0.708472	72	46.0457	-78.8062	0.716811	60	37.2728	-68.7766
4	31294869	N	G	A	151	0.001	0.710984	83	52.6227	-92.1337	0.70602	68	43.8538	-73.4018
4	31294870	N	A	T	157	0.001	0.726341	84	50.4241	-101.325	0.712471	73	46.0444	-81.7057
4	31294990	N	G	T	147	0.001	0.774831	71	35.0609	-108.348	0.723834	76	46.0404	-90.4691
4	31295017	N	C	T	143	0.001	0.710285	69	43.8525	-76.2948	0.716361	74	46.043	-84.6162
4	31295027	N	T	G	131	0.001	0.687625	64	43.8591	-61.9572	0.701627	67	43.8551	-70.5211
4	31295028	N	T	C	132	0.001	0.758237	62	32.8757	-87.6521	0.785905	70	32.865	-112.188
4	31295134	N	A	G	139	0.001	0.785905	70	32.865	-112.188	0.695783	69	46.0497	-70.1779
4	31295137	N	A	T	140	0.001	0.710285	69	43.8525	-76.2948	0.774831	71	35.0609	-108.348
4	31295171	N	G	T	130	0.001	0.569277	65	61.4356	-21.0252	0.584672	65	59.2384	-26.04
4	31295193	N	T	C	121	0.001	0.8002	60	26.2867	-102.229	0.672246	61	43.8631	-53.5213
4	31295294	N	A	C	79	0.001	0.685838	35	24.1228	-33.5101	0.386288	44	37.2941	24.265
4	31295541	N	G	T	112	0.001	0.766135	47	24.1068	-68.9396	0.630857	65	52.6467	-41.8511
4	31295561	N	G	A	115	0.001	0.777963	54	26.2947	-83.5684	0.754268	61	32.877	-84.6278
4	31295564	N	T	A	119	0.001	0.678691	56	39.4753	-51.2475	0.746196	63	35.0716	-84.0522
4	31295625	N	T	G	125	0.001	0.758237	62	32.8757	-87.6521	0.698545	63	41.6632	-65.1296
4	31295753	N	C	G	137	0.001	0.774831	71	35.0609	-108.348	0.712263	66	41.6592	-73.7859
4	31295762	N	G	A	136	0.0441176	0.597147	71	48.4445	-30.275	0.622768	65	40.2493	-35.576
4	31295798	N	A	G	125	0.001	0.68194	66	46.0537	-61.664	0.796808	59	26.288	-99.0964
4	31295911	N	T	C	152	0.001	0.693462	75	50.4361	-75.2305	0.779407	77	37.2501	-119.93
4	31296073	N	G	T	136	0.001	0.651616	66	50.4482	-50.1014	0.657248	70	52.64	-55.3718
4	31296250	N	T	A	125	0.001	0.69656	56	37.2781	-57.2191	0.594266	69	61.4303	-31.0279
4	31296512	N	C	A	139	0.001	0.730312	63	37.2688	-77.5853	0.592167	76	68.0126	-33.3549
4	31296591	N	T	C	144	0.0833333	0.543545	64	44.1462	-11.0486	0.549583	80	48.8186	-15.4306
4	31296686	N	G	T	138	0.001	0.606628	61	52.652	-31.3558	0.571476	77	72.4057	-25.7463
4	31296856	N	T	G	150	0.07	0.653677	67	37.7337	-46.1082	0.567402	83	48.5733	-22.2737
4	31296857	N	A	T	148	0.001	0.632441	68	54.8399	-44.372	0.537525	80	81.1906	-13.6338
4	31296943	N	G	A	141	0.001	0.838461	68	24.0788	-135.149	0.876964	73	19.6777	-167.527
4	31297095	N	C	T	139	0.001	0.486102	72	76.8068	4.45001	0.671756	67	48.2496	-58.5946
4	31297245	N	A	T	143	0.001	0.781009	73	35.0582	-114.509	0.614362	70	59.2317	-38.8453
4	31297271	N	T	A	149	0.001	0.787692	80	37.2461	-129.216	0.623271	69	57.0358	-41.5847
4	31297559	N	T	C	125	0.001	0.700134	60	39.47	-62.6073	0.8002	65	28.4772	-110.749
4	31297629	N	A	C	130	0.001	0.566711	60	57.0478	-18.6477	0.571476	70	65.8234	-23.4057
4	31297728	N	T	A	148	0.001	0.797073	64	28.4786	-107.615	0.928858	84	13.0713	-231.419
4	31297754	N	T	A	151	0.001	0.80973	63	26.2827	-111.677	0.932106	88	13.066	-245.175
4	31297885	N	C	T	133	0.001	0.793847	63	28.4799	-104.49	0.814496	70	28.4706	-126.526
4	31297887	N	T	A	139	0.001	0.811802	69	28.4719	-123.356	0.814496	70	28.4706	-126.526
4	31298146	N	G	T	123	0.001	0.762887	59	30.6824	-85.2492	0.703261	64	41.6619	-68.002
4	31298219	N	C	T	153	0.001	0.722371	72	43.8484	-85.0431	0.555593	81	78.992	-20.7771
4	31298330	N	G	T	137	0.001	0.709	79	50.4308	-86.725	0.74154	58	32.881	-75.6207
4	31298547	N	C	T	144	0.001	0.853895	82	26.2573	-172.84	0.951914	62	6.50898	-184.971
4	31298587	N	A	T	130	0.0115385	0.573906	75	69.1529	-25.7886	0.593316	55	40.3503	-23.4516
4	31298770	N	T	G	93	0.001	0.782006	55	26.2933	-86.6545	0.737	38	21.9216	-48.4278
4	31298798	N	C	T	74	0.001	0.714429	42	26.3107	-47.5198	0.843979	32	10.9434	-64.9628
4	31298843	N	A	T	69	0.001	0.622304	45	37.2928	-26.8858	0.666778	24	17.5458	-20.2962
4	31298966	N	A	T	107	0.001	0.819886	61	24.0881	-112.685	0.674029	46	32.897	-40.8388
4	31298969	N	G	T	105	0.001	0.822796	62	24.0868	-115.874	0.651264	43	32.901	-32.5563
4	31298973	N	A	G	107	0.001	0.67199	64	46.0564	-56.0579	0.790892	43	19.7177	-70.4206
4	31298990	N	C	G	113	0.001	0.636455	66	52.6454	-44.5219	0.808717	47	19.7123	-82.9681
4	31298995	N	G	A	114	0.001	0.846385	65	21.8855	-133.172	0.694007	49	32.893	-49.3113
4	31299038	N	C	T	102	0.001	0.879564	58	15.3032	-134.361	0.750167	44	24.1108	-59.8504
4	31299065	N	A	T	100	0.001	0.611185	54	46.0697	-29.0558	0.73929	46	26.3053	-59.3037
4	31299141	N	T	A	87	0.001	0.687625	48	32.8943	-46.4679	0.666778	39	28.5119	-32.9813
4	31299369	N	A	G	159	0.001	0.837725	80	28.4572	-158.547	0.734334	79	46.0364	-99.3231
4	31299388	N	T	A	168	0.001	0.735097	83	48.2282	-104.759	0.811973	85	35.0422	-152.067
4	31299429	N	T	C	169	0.001	0.842334	76	26.2653	-153.317	0.903495	93	19.651	-234.581
4	31299460	N	T	C	168	0.001	0.818394	77	30.6584	-141.391	0.714429	91	57.0065	-102.96
4	31299511	N	T	A	169	0.001	0.797667	79	35.0502	-133.172	0.677896	90	63.5995	-81.9417
4	31299519	N	G	T	174	0.001	0.899	79	17.4724	-196.141	0.873934	95	26.24	-215.63
4	31299549	N	A	C	184	0.001	0.782797	92	43.8218	-145.455	0.761044	92	48.2162	-131.792
4	31299553	N	G	A	174	0.001	0.901502	81	17.4698	-202.887	0.881975	93	24.0454	-217.32
4	31299570	N	A	G	175	0.0342857	0.737257	84	36.1893	-99.434	0.758864	91	36.1895	-120.027
4	31299653	N	T	C	170	0.001	0.911667	79	15.2752	-205.047	0.868378	91	26.2453	-202.401
4	31299663	N	T	C	169	0.001	0.936188	78	10.8821	-220.397	0.846385	91	30.6398	-186.441
4	31299671	N	A	C	148	0.001	0.91204	68	13.0927	-176.725	0.825217	80	30.6544	-150.963
4	31299682	N	T	G	161	0.001	0.870377	77	21.8695	-172.521	0.845469	84	28.4519	-171.5
4	31299791	N	T	G	178	0.00842697	0.889702	81	13.5958	-187.969	0.878427	97	25.2737	-222.262
4	31299849	N	C	T	166	0.001	0.765802	64	32.873	-93.7314	0.784504	102	48.2029	-162.477
4	31299982	N	T	G	171	0.001	0.712471	73	46.0444	-81.7057	0.673585	98	70.1805	-86.7504
4	31300050	N	G	T	185	0.001	0.858935	92	28.4412	-197.608	0.860456	93	28.4399	-200.889
4	31300061	N	G	A	185	0.001	0.920735	88	15.2632	-235.721	0.855907	97	30.6318	-206.006
4	31300079	N	C	A	219	0.001	0.86817	106	30.6198	-235.584	0.947201	113	13.0326	-331.668
4	31300120	N	T	G	221	0.0678733	0.812999	112	31.3958	-179.153	0.911667	109	4.98148	-229.2
4	31300158	N	G	T	206	0.001	0.853177	102	32.8223	-214.417	0.932981	104	15.2419	-290.628
4	31300164	N	T	A	193	0.001	0.763062	97	50.4068	-140.269	0.864827	96	28.4359	-210.751
4	31300165	N	G	C	190	0.001	0.814643	97	39.4207	-175.433	0.914255	93	17.4538	-243.57
4	31300168	N	A	T	193	0.001	0.767855	99	50.4041	-146.367	0.851298	94	30.6358	-196.207
4	31300189	N	G	T	195	0.001	0.89135	101	24.0348	-244.062	0.968398	94	6.4663	-297.096
4	31300190	N	T	A	198	0.001	0.87525	104	28.4252	-237.19	0.968398	94	6.4663	-297.096
4	31300211	N	G	T	190	0.001	0.885972	105	26.2267	-248.906	0.976789	85	4.28108	-276.86
4	31300334	N	C	G	179	0.001	0.855659	83	26.256	-176.109	0.906521	96	19.647	-244.731
4	31300355	N	T	C	182	0.0164835	0.874752	85	22.291	-190.765	0.94175	97	5.14967	-261.595
4	31300487	N	G	T	187	0.001	0.851298	94	30.6358	-196.207	0.795896	93	41.6232	-155.6
4	31300509	N	T	C	200	0.001	0.924092	105	17.4377	-284.547	0.873934	95	26.24	-215.63
4	31300535	N	T	G	211	0.001	0.908529	109	21.8269	-279.831	0.882608	102	26.2307	-238.895
4	31300540	N	T	A	213	0.001	0.901169	111	24.0214	-277.704	0.882608	102	26.2307	-238.895
4	31300543	N	C	A	216	0.001	0.844266	109	37.2074	-221.522	0.822645	107	41.6046	-199.857
4	31300547	N	C	A	214	0.001	0.883138	111	28.4159	-260.469	0.883751	103	26.2293	-242.229
4	31300553	N	A	G	222	0.001	0.857381	112	35.0062	-239.177	0.836588	110	39.4033	-217.044
4	31300583	N	T	A	239	0.001	0.772111	114	56.9758	-171.845	0.744163	125	70.1445	-165.11
4	31300594	N	A	C	238	0.001	0.76742	116	59.1703	-171.158	0.705055	122	78.9374	-130.969
4	31300609	N	T	G	241	0.001	0.896816	116	26.212	-285.793	0.896264	125	28.3972	-307.366
4	31300615	N	A	G	240	0.001	0.698408	116	76.7482	-119.825	0.677538	124	87.7236	-112.636
4	31300630	N	G	C	230	0.001	0.813769	118	48.1816	-212.656	0.964596	112	8.63951	-349.263
4	31300631	N	A	G	229	0.00655022	0.590139	118	96.156	-49.548	0.558817	111	106.692	-30.0899
4	31300634	N	G	A	236	0.001	0.705055	122	78.9374	-130.969	0.693111	114	76.7508	-114.109
4	31300646	N	G	A	230	0.001	0.634236	123	98.7111	-81.4714	0.626252	107	87.7462	-66.2124
4	31300664	N	C	A	217	0.152074	0.857542	111	-0.42511	-145.145	0.798368	106	26.9569	-143.198
4	31300692	N	T	C	213	0.028169	0.584959	110	83.9532	-41.8856	0.646366	103	65.0491	-70.8806
4	31300707	N	T	A	232	0.001	0.588294	119	107.505	-49.8671	0.699248	113	74.5549	-117.302
4	31300720	N	T	A	241	0.001	0.663902	116	85.537	-96.1756	0.816211	125	50.3695	-227.516
4	31300722	N	T	A	249	0.001	0.579418	126	116.285	-47.1326	0.691184	123	83.3305	-121.694
4	31300741	N	T	C	250	0.066	0.587354	124	84.1409	-46.0148	0.786286	126	30.0566	-170.551
4	31300749	N	C	T	180	0.00833333	0.73626	84	40.462	-103.523	0.80378	96	40.6776	-165.003
4	31300757	N	T	A	248	0.001	0.664109	125	92.1167	-103.786	0.788811	123	56.9638	-199.635
4	31300759	N	G	A	244	0.001	0.848232	125	41.5806	-257.905	0.924653	119	19.6163	-323.113
4	31300764	N	A	C	266	0.001	0.450349	131	129.462	29.8561	0.600067	135	118.47	-64.7617
4	31300768	N	A	G	266	0.0112782	0.917223	129	18.0954	-331.893	0.885272	137	28.3592	-315.686
4	31300769	N	A	T	265	0.001	0.922157	128	21.8015	-344.559	0.919988	137	23.9868	-366.025
4	31300774	N	A	G	295	0.001	0.921144	139	23.9841	-372.86	0.904116	156	32.7503	-394.349
4	31300777	N	A	C	297	0.106061	0.566606	140	76.8807	-35.4128	0.45552	157	92.6693	26.373
4	31300791	N	G	T	304	0.09375	0.515528	147	99.3858	-8.78888	0.627551	157	75.0067	-80.9008
4	31300802	N	C	A	316	0.001	0.470179	151	155.802	20.3118	0.55155	165	162.375	-39.1075
4	31300803	N	T	A	321	0.0373832	0.472264	150	136.154	17.8178	0.546647	171	126.234	-33.4323
4	31300814	N	T	A	329	0.132219	0.5041	151	79.7423	-2.19724	0.563737	178	97.3531	-41.9496
4	31300821	N	A	T	343	0.001	0.89597	163	37.1354	-400.388	0.933623	180	26.1266	-504.125
4	31300824	N	T	G	333	0.001	0.530885	162	166.773	-22.5899	0.473667	171	177.747	20.249
4	31300839	N	G	A	341	0.001	0.857381	168	52.5093	-358.765	0.878865	173	45.911	-399.756
4	31300861	N	G	A	271	0.001	0.600067	140	122.858	-67.1602	0.564929	131	125.067	-39.5652
4	31300865	N	T	G	273	0.001	0.611185	144	122.853	-77.482	0.58145	129	118.478	-49.5756
4	31300870	N	G	T	271	0.001	0.671543	140	100.886	-122.263	0.626038	131	107.489	-80.9116
4	31300871	N	C	T	259	0.00579151	0.692475	133	89.0572	-132.125	0.616451	126	96.0985	-69.994
4	31300872	N	A	G	264	0.0113636	0.715934	133	81.4717	-150.479	0.652326	131	83.1596	-96.2857
4	31300888	N	T	A	284	0.001	0.910619	145	28.3705	-374.978	0.856353	139	43.7591	-295.697
4	31300910	N	T	C	286	0.001	0.763689	148	76.7055	-214.644	0.68128	138	96.4938	-128.396
4	31300915	N	A	T	267	0.001	0.863552	139	41.5619	-303.718	0.812709	128	52.5627	-229.684
4	31300918	N	T	G	263	0.001	0.885149	139	34.9702	-328.534	0.822796	124	48.1736	-231.749
4	31300919	N	T	G	270	0.001	0.867378	143	41.5565	-316.894	0.82699	127	48.1696	-241.343
4	31300931	N	G	C	257	0.00583658	0.518591	135	141.767	-11.1713	0.595414	122	98.2292	-54.5251
4	31300948	N	T	C	262	0.001	0.792195	125	56.9611	-205.86	0.657039	137	103.087	-108.208
4	31300955	N	G	A	265	0.001	0.946863	131	15.2058	-384.051	0.918189	134	23.9907	-355.783
4	31300968	N	T	A	271	0.001	0.633677	131	105.292	-86.3685	0.642953	140	109.675	-99.4784
4	31300998	N	A	G	268	0.001	0.580699	124	114.09	-47.1844	0.5	144	158.008	0
4	31301023	N	A	G	276	0.001	0.476908	130	136.055	13.4604	0.541123	146	147.019	-27.3541
4	31301025	N	A	C	277	0.001	0.553066	132	129.46	-32.2488	0.475846	145	151.415	15.7187
4	31301028	N	T	A	281	0.001	0.556429	133	129.459	-34.6537	0.466194	148	151.411	22.6485
4	31301032	N	A	T	296	0.001	0.821643	140	54.7439	-260.45	0.750167	156	85.4837	-212.197
4	31301034	N	G	A	296	0.001	0.563423	142	136.039	-41.8379	0.467511	154	157.995	22.6221
4	31301061	N	A	G	300	0.001	0.489648	145	155.81	6.65378	0.574243	155	144.81	-53.9617
4	31301065	N	G	A	298	0.001	0.469367	147	151.412	20.3264	0.556329	151	147.013	-39.2708
4	31301082	N	T	A	298	0.001	0.496642	149	162.396	2.20395	0.51679	149	158.001	-11.154
4	31301103	N	T	A	291	0.00515464	0.739079	149	84.666	-191.248	0.738411	142	72.4469	-179.103
4	31301104	N	G	T	284	0.001	0.712471	146	92.0887	-163.411	0.666778	138	100.888	-116.703
4	31301120	N	C	G	269	0.0223048	0.544794	139	113.971	-26.9499	0.559031	130	115.394	-34.469
4	31301124	N	C	T	251	0.001	0.560646	132	127.263	-37.0998	0.53784	119	120.689	-20.4563
4	31301137	N	T	C	244	0.001	0.6184	131	109.687	-75.5199	0.601838	113	98.7244	-55.2505
4	31301168	N	T	A	119	0.001	0.728966	59	35.0769	-72.153	0.866911	60	17.4978	-132.735
4	31301172	N	T	A	107	0.001	0.820214	50	19.7083	-92.4866	0.649222	57	43.8685	-42.501
4	31301210	N	T	A	136	0.001	0.777963	63	30.6771	-97.4964	0.904379	73	15.2832	-184.706
4	31301225	N	C	A	146	0.001	0.64945	77	59.2224	-57.5123	0.826305	69	26.2747	-130.768
4	31301244	N	T	A	151	0.001	0.692436	78	52.6293	-77.758	0.863256	73	21.8749	-159.332
4	31301248	N	T	C	151	0.001	0.692436	78	52.6293	-77.758	0.849548	73	24.0721	-151.369
4	31301261	N	A	T	152	0.001	0.692436	78	52.6293	-77.758	0.865108	74	21.8735	-162.623
4	31301288	N	T	G	145	0.001	0.653436	75	57.0278	-57.7044	0.828791	70	26.2733	-133.973
4	31301309	N	T	C	151	0.00993378	0.719411	79	40.5781	-88.9223	0.863535	72	21.0154	-156.045
4	31301310	N	A	C	150	0.001	0.6185	76	63.6182	-43.854	0.783973	74	35.0569	-117.602
4	31301328	N	G	C	145	0.0103448	0.713986	81	42.749	-88.5491	0.861888	64	18.8892	-137.815
4	31301329	N	C	T	148	0.0101351	0.697546	79	51.6622	-80.6117	0.870165	69	13.6215	-148.41
4	31301339	N	C	G	132	0.001	0.565261	69	65.8247	-20.9523	0.80973	63	26.2827	-111.677
4	31301416	N	C	G	95	0.0315789	0.616134	45	30.4367	-23.7844	0.823279	50	14.0816	-87.3885
4	31301420	N	G	C	97	0.001	0.755726	45	24.1095	-62.866	0.884872	52	13.114	-122.783
4	31301438	N	A	G	88	0.001	0.6501	40	30.7078	-30.0227	0.812709	48	19.711	-86.1314
4	31301439	N	C	A	84	0.001	0.638982	36	28.5159	-24.7869	0.666778	48	35.0916	-40.5924
4	31301440	N	A	G	84	0.001	0.64112	39	30.7091	-27.3145	0.755726	45	24.1095	-62.866
4	31301461	N	C	A	93	0.001	0.64112	39	30.7091	-27.3145	0.685309	54	37.2808	-51.5313
4	31301475	N	C	A	90	0.001	0.666778	36	26.3187	-30.4443	0.907679	54	10.9141	-138.22
4	31301504	N	G	A	88	0.001	0.550033	40	39.4967	-9.18958	0.771014	48	24.1054	-71.9963
4	31302603	N	G	T	71	0.001	0.600067	30	26.3267	-14.3915	0.609829	41	35.1009	-21.7668
4	31302721	N	T	A	120	0.001	0.607915	51	43.8765	-26.5608	0.68128	69	48.2469	-64.198
4	31302728	N	G	A	115	0.001	0.632742	49	39.4847	-32.0546	0.712263	66	41.6592	-73.7859
4	31302856	N	G	A	127	0.001	0.898571	59	13.1047	-146.264	0.70602	68	43.8538	-73.4018
4	31302889	N	A	C	142	0.001	0.616745	60	50.4561	-34.0581	0.731862	82	48.2296	-101.796
4	31302901	N	T	G	137	0.001	0.649222	57	43.8685	-42.501	0.750167	80	43.8378	-108.819
4	31302923	N	C	T	120	0.001	0.660822	56	41.6726	-45.4398	0.750167	64	35.0702	-87.0551
4	31302947	N	G	C	139	0.001	0.777963	63	30.6771	-97.4964	0.816	76	30.6598	-138.212
4	31303004	N	G	T	141	0.001	0.76941	65	32.8717	-96.7855	0.7765	76	37.2514	-116.849
4	31303034	N	G	T	149	0.0100671	0.682392	69	47.4097	-64.198	0.697537	80	44.8267	-79.6437
4	31303095	N	A	T	135	0.001	0.822796	62	24.0868	-115.874	0.876964	73	19.6777	-167.527
4	31303096	N	T	A	137	0.001	0.822796	62	24.0868	-115.874	0.893596	75	17.4778	-182.685
4	31303097	N	C	T	138	0.001	0.825614	63	24.0854	-119.071	0.880254	75	19.675	-174.175
4	31303109	N	T	C	145	0.001	0.760737	71	37.2581	-101.563	0.756928	74	39.4513	-103.971
4	31303119	N	A	T	140	0.001	0.83099	65	24.0828	-125.483	0.853569	75	24.0694	-157.892
4	31303130	N	T	C	142	0.001	0.853177	68	21.8816	-142.945	0.824541	74	28.4652	-139.266
4	31303131	N	T	C	142	0.001	0.843979	64	21.8869	-129.926	0.820727	78	30.6571	-144.576
4	31303137	N	A	G	145	0.001	0.845301	71	24.0748	-144.865	0.865108	74	21.8735	-162.623
4	31303243	N	T	A	142	0.001	0.768036	56	28.4892	-82.8617	0.872341	86	24.0548	-194.073
4	31303374	N	T	C	110	0.001	0.666778	54	39.478	-45.6664	0.5	56	61.4476	0
4	31303480	N	A	T	121	0.001	0.884872	52	13.114	-122.783	0.811802	69	28.4719	-123.356
4	31303492	N	A	G	127	0.001	0.789667	57	26.2907	-92.8567	0.657248	70	52.64	-55.3718
4	31304055	N	T	C	131	0.001	0.584962	53	48.2682	-21.3108	0.730923	78	46.0377	-96.3623
4	31304100	N	T	G	154	0.001	0.77161	70	35.0622	-105.279	0.785905	84	39.438	-134.626
4	31304101	N	C	A	153	0.001	0.757315	70	37.2595	-98.5316	0.795378	83	37.2421	-138.563
4	31304146	N	A	G	159	0.001	0.820727	78	30.6571	-144.576	0.901502	81	17.4698	-202.887
4	31304218	N	T	A	154	0.001	0.735451	68	39.4594	-85.9818	0.860706	86	26.252	-185.941
4	31304229	N	A	C	146	0.001	0.716562	67	41.6579	-76.6964	0.734334	79	46.0364	-99.3231
4	31304506	N	T	A	141	0.0531915	0.566979	63	50.6224	-18.3572	0.626264	78	40.1492	-42.0765
4	31304610	N	T	C	164	0.001	0.690268	71	48.2442	-69.8557	0.763617	93	48.2149	-134.832
4	31304657	N	A	G	149	0.001	0.838936	62	21.8896	-123.45	0.862311	87	26.2506	-189.226
4	31304735	N	T	G	119	0.001	0.836959	49	17.5124	-96.8224	0.843086	70	24.0761	-141.621
4	31304774	N	T	A	103	0.001	0.619127	42	35.0996	-24.3762	0.458989	61	61.4409	11.3964
4	31304808	N	C	T	107	0.001	0.782797	46	21.9109	-72.7274	0.819886	61	24.0881	-112.685
4	31304865	N	T	G	100	0.001	0.882608	51	13.1153	-119.447	0.714429	49	30.6958	-55.4397
4	31304878	N	A	T	98	0.001	0.939068	49	6.52632	-139.837	0.755272	49	26.3013	-68.3063
4	31305435	N	A	G	49	0.001	0.517253	29	30.7225	-2.2317	0.850234	20	6.565	-41.5787
4	31305551	N	A	T	79	0.001	0.480756	52	54.8613	4.47139	0.629716	27	21.9362	-17.2163
4	31305672	N	C	T	85	0.001	0.61232	49	41.6819	-26.66	0.555593	36	35.1076	-9.23427
4	31305773	N	A	G	101	0.001	0.737864	61	35.0742	-78.0793	0.72515	40	24.1161	-47.9483
4	31306131	N	T	G	128	0.001	0.666778	78	57.0238	-65.9626	0.62008	50	41.6806	-29.275
4	31306180	N	G	C	116	0.001	0.697101	66	43.8565	-67.6532	0.479987	50	52.6667	4.47446
4	31306198	N	G	C	113	0.001	0.965223	57	4.31842	-178.143	0.803774	56	24.0948	-96.8521
4	31306250	N	C	T	122	0.001	0.731498	67	39.4607	-83.0186	0.782006	55	26.2933	-86.6544
4	31306261	N	G	A	115	0.001	0.983081	58	2.11986	-193.346	0.772111	57	28.4879	-85.9223
4	31306268	N	A	G	122	0.001	0.984939	65	2.11053	-218.201	0.772111	57	28.4879	-85.9223
4	31306287	N	T	A	129	0.001	0.986039	70	2.10386	-235.969	0.796808	59	26.288	-99.0964
4	31306294	N	G	T	126	0.0119048	0.744379	67	30.1096	-85.2159	0.730659	59	34.2154	-72.153
4	31306300	N	G	T	131	0.001	0.761368	67	35.0662	-96.1248	0.609448	64	54.8452	-33.8486
4	31306310	N	T	C	131	0.001	0.838461	68	24.0788	-135.149	0.873265	63	17.4938	-142.649
4	31306316	N	T	C	134	0.001	0.70602	68	43.8538	-73.4018	0.545485	66	65.8287	-13.7296
4	31306346	N	C	T	180	0.001	0.656018	93	70.1871	-72.9151	0.551759	87	85.5757	-20.7077
4	31306384	N	C	T	187	0.001	0.761044	92	48.2162	-131.792	0.842334	95	32.8317	-191.647
4	31306388	N	T	C	195	0.0769231	0.865934	98	8.97156	-172.444	0.803647	97	27.6089	-146.861
4	31306389	N	C	A	188	0.001	0.589533	95	85.565	-40.4114	0.623738	93	76.7788	-56.2838
4	31306395	N	C	G	191	0.001	0.489355	94	100.947	4.437	0.556739	97	94.3513	-25.4196
4	31306396	N	T	C	196	0.00765306	0.494819	98	96.1257	2.19725	0.571797	98	91.2809	-32.768
4	31306413	N	T	C	210	0.001	0.738023	103	59.1877	-131.945	0.579492	107	98.7324	-40.0653
4	31306422	N	T	G	196	0.001	0.479578	98	103.139	8.95221	0.581687	98	89.9555	-37.7796
4	31306448	N	T	G	191	0.001	0.757748	99	52.6013	-139.638	0.554384	92	89.9635	-23.0614
4	31306454	N	C	A	157	0.001	0.671167	76	54.8292	-66.2048	0.493823	81	87.7809	2.20959
4	31306458	N	A	T	158	0.028481	0.702551	75	35.9815	-73.6612	0.537308	83	74.758	-13.4847
4	31306490	N	G	T	93	0.001	0.565261	46	43.8831	-13.9682	0.574518	47	43.8818	-16.427
4	31306522	N	T	A	148	0.001	0.710667	76	48.2376	-84.2142	0.708472	72	46.0457	-78.8062
4	31306534	N	T	A	171	0.001	0.651787	89	67.9953	-67.6466	0.634236	82	65.8074	-54.3143
4	31306561	N	C	T	167	0.001	0.738254	84	48.2269	-107.731	0.674815	83	59.2143	-74.069
4	31306568	N	A	T	173	0.001	0.623612	85	70.1978	-51.3841	0.602341	88	76.7855	-43.258
4	31306577	N	G	A	184	0.001	0.571476	84	78.9881	-28.0869	0.489993	100	107.531	4.43443
4	31306586	N	A	T	201	0.001	0.538487	91	92.1621	-15.9196	0.490903	110	118.503	4.43082
4	31306604	N	T	G	193	0.00777202	0.620191	93	68.148	-53.122	0.489948	100	106.625	4.43443
4	31306618	N	A	T	210	0.001	0.602109	98	85.561	-48.0549	0.473196	112	116.304	13.5049
4	31306622	N	C	T	205	0.001	0.579	95	87.7623	-35.3367	0.463612	110	111.912	18.1601
4	31306635	N	C	A	199	0.001	0.789082	90	41.6272	-146.246	0.669838	109	78.9547	-94.11
4	31306671	N	T	A	200	0.001	0.632272	87	70.1951	-56.6895	0.530994	113	116.302	-15.8145
4	31306851	N	C	T	111	0.001	0.981453	53	2.12654	-175.61	0.810552	58	24.0921	-103.161
4	31306858	N	T	G	115	0.001	0.982465	56	2.12253	-186.25	0.813769	59	24.0908	-106.328
4	31306909	N	G	A	103	0.001	0.450948	51	50.4682	11.4771	0.576974	52	48.2696	-18.8135
4	31307080	N	C	A	105	0.0428571	0.645798	55	30.0495	-36.0604	0.762832	50	19.9791	-66.9397
4	31307465	N	A	G	92	0.001	0.562542	48	46.0777	-13.9353	0.545485	44	43.8858	-9.15305
4	31307468	N	A	T	94	0.001	0.562542	48	46.0777	-13.9353	0.521754	46	48.2776	-4.48144
4	31307848	N	G	T	95	0.001	0.584962	53	48.2682	-21.3108	0.690603	42	28.5079	-41.4075
4	31307869	N	T	C	90	0.001	0.697806	43	28.5066	-44.2608	0.63839	47	37.2901	-32.207
4	31308053	N	C	T	109	0.001	0.603517	58	50.4588	-28.8675	0.725641	51	30.6931	-61.2925
4	31308526	N	C	T	123	0.001	0.606628	61	52.652	-31.3558	0.435441	62	59.2424	18.6129
4	31308561	N	G	T	119	0.001	0.714429	63	39.466	-71.2796	0.660822	56	41.6726	-45.4398
4	31308567	N	T	A	115	0.001	0.677538	62	43.8618	-56.3181	0.792648	53	24.0988	-87.4546
4	31308654	N	C	T	106	0.001	0.634705	52	41.6779	-34.5773	0.666778	54	39.478	-45.6664
4	31308655	N	A	G	110	0.001	0.527291	55	57.0545	-6.75539	0.472709	55	57.0545	6.75539
4	31308692	N	C	A	111	0.001	0.581873	55	50.4628	-21.2544	0.446393	56	54.8559	13.8274
4	31308850	N	T	A	85	0.001	0.674535	43	30.7038	-38.3026	0.595302	42	37.2968	-19.111
4	31309099	N	A	T	100	0.001	0.689015	45	30.7011	-43.9373	0.727424	55	32.885	-66.722
4	31309763	N	C	A	116	0.001	0.839512	56	19.7003	-111.752	0.783522	60	28.4839	-95.1645
4	31309780	N	A	G	120	0.001	0.873265	63	17.4938	-142.649	0.807222	57	24.0934	-100.003
4	31309888	N	T	C	120	0.001	0.770672	61	30.6798	-91.3532	0.745927	59	32.8797	-78.6117
4	31309917	N	C	A	133	0.001	0.788925	71	32.8637	-115.293	0.919635	62	10.9034	-165.443
4	31309930	N	C	T	148	0.001	0.701433	77	50.4335	-80.9556	0.66208	71	52.6387	-58.123
4	31309974	N	T	C	164	0.001	0.692436	91	61.4009	-90.7177	0.630224	73	59.2277	-46.7499
4	31309996	N	T	C	158	0.001	0.690603	84	57.0158	-82.8151	0.66227	74	54.8319	-60.6597
4	31310023	N	C	A	161	0.001	0.839307	87	30.6451	-173.477	0.892154	74	17.4791	-179.329
4	31310147	N	T	A	171	0.001	0.91594	83	15.2699	-218.658	0.795652	88	39.4327	-147.081
4	31310149	N	G	T	167	0.001	0.916945	84	15.2685	-222.066	0.771265	83	41.6366	-124.636
4	31310191	N	C	A	154	0.001	0.807898	78	32.8543	-137.228	0.710667	76	48.2376	-84.2142
4	31310220	N	C	T	147	0.001	0.870377	77	21.8695	-172.521	0.700134	70	46.0484	-73.0419
4	31310228	N	T	A	147	0.001	0.8002	80	35.0489	-136.306	0.836045	67	24.0801	-131.921
4	31310260	N	C	A	147	0.001	0.628657	70	57.0345	-44.231	0.766411	77	39.4473	-113.088
4	31310272	N	T	A	144	0.0104167	0.702911	67	43.0107	-70.5211	0.778262	77	30.1153	-115.285
4	31310275	N	C	A	147	0.001	0.597287	72	63.6235	-33.5008	0.453302	75	74.6056	16.0349
4	31310278	N	A	C	146	0.010274	0.597897	72	62.7298	-33.5008	0.451722	74	63.9202	15.8676
4	31310290	N	A	T	155	0.001	0.657639	73	54.8333	-57.9077	0.731862	82	48.2296	-101.796
4	31310307	N	G	A	152	0.001	0.675442	77	54.8279	-68.9968	0.760174	75	39.45	-107.002
4	31310461	N	G	A	170	0.001	0.783322	83	39.4393	-131.528	0.885314	87	21.8562	-205.751
4	31310494	N	C	T	179	0.001	0.780407	91	43.8231	-142.365	0.852508	88	28.4465	-184.522
4	31310503	N	C	T	182	0.001	0.785136	93	43.8205	-148.551	0.831682	89	32.8397	-172.282
4	31310505	N	G	A	183	0.001	0.846385	91	30.6398	-186.441	0.782797	92	43.8218	-145.455
4	31310558	N	C	T	172	0.001	0.702516	84	54.8186	-88.8704	0.750167	88	48.2216	-119.701
4	31310600	N	G	T	164	0.001	0.609829	82	70.2018	-43.5336	0.683049	82	57.0185	-77.1513
4	31310611	N	G	T	171	0.0175439	0.711809	88	41.567	-92.5845	0.786523	83	37.5971	-131.528
4	31310752	N	G	C	150	0.001	0.68012	75	52.6334	-69.2667	0.813543	75	30.6611	-135.039
4	31310779	N	G	A	140	0.001	0.67199	64	46.0564	-56.0579	0.816	76	30.6598	-138.212
4	31310788	N	G	A	146	0.001	0.70602	68	43.8538	-73.4018	0.795069	78	35.0516	-130.044
4	31310803	N	C	T	135	0.001	0.678085	59	41.6686	-53.7827	0.750167	76	41.6459	-103.378
4	31310881	N	T	C	117	0.001	0.792648	53	24.0988	-87.4546	0.828344	64	24.0841	-122.274
4	31310883	N	C	A	111	0.001	0.788654	52	24.1001	-84.3413	0.779848	59	28.4852	-92.0741
4	31310888	N	T	A	123	0.001	0.872976	55	15.3072	-124.404	0.794314	68	30.6704	-113.008
4	31310895	N	G	A	129	0.001	0.777963	63	30.6771	-97.4964	0.788071	66	30.6731	-106.778
4	31310900	N	A	C	131	0.001	0.758237	62	32.8757	-87.6521	0.811802	69	28.4719	-123.356
4	31310947	N	C	A	133	0.001	0.796808	59	26.288	-99.0964	0.865108	74	21.8735	-162.623
4	31310957	N	A	T	140	0.001	0.787077	61	28.4826	-98.2642	0.873667	79	21.8669	-179.139
4	31310976	N	T	C	129	0.001	0.789667	57	26.2907	-92.8567	0.889149	72	17.4818	-172.626
4	31311036	N	G	T	117	0.001	0.862987	51	15.3125	-111.204	0.772909	66	32.8703	-99.8488
4	31311060	N	C	T	106	0.001	0.854403	48	15.3166	-101.368	0.758793	58	30.6838	-82.2127
4	31311133	N	C	A	120	0.0125	0.94923	56	2.44117	-156.477	0.830906	64	23.0983	-122.274
4	31311326	N	G	A	110	0.001	0.785905	56	26.292	-89.7507	0.611185	54	46.0697	-29.0558
4	31311455	N	C	T	121	0.001	0.777963	63	30.6771	-97.4964	0.845058	58	19.6977	-118.231
4	31311479	N	G	A	134	0.001	0.791239	67	30.6718	-109.889	0.836045	67	24.0801	-131.921
4	31311483	N	A	G	133	0.001	0.846385	65	21.8855	-133.172	0.70602	68	43.8538	-73.4018
4	31311493	N	A	T	124	0.001	0.841498	63	21.8882	-126.685	0.770672	61	30.6798	-91.3532
4	31311500	N	T	C	127	0.001	0.677041	65	46.055	-58.8536	0.596839	62	54.8479	-28.704
4	31311538	N	T	G	117	0.001	0.762887	59	30.6824	-85.2492	0.638023	58	46.0644	-39.6272
4	31311549	N	T	A	117	0.001	0.537062	54	54.8586	-9.08546	0.635011	63	50.4521	-41.9975
4	31311574	N	A	T	136	0.001	0.825614	63	24.0854	-119.071	0.918087	73	13.086	-193.753
4	31311614	N	G	T	128	0.001	0.839512	56	19.7003	-111.752	0.722371	72	43.8484	-85.0431
4	31311676	N	T	G	136	0.001	0.754556	57	30.6851	-79.1873	0.823	79	30.6558	-147.767
4	31311679	N	C	T	130	0.001	0.750167	56	30.6864	-76.1732	0.811018	74	30.6624	-131.871
4	31311763	N	A	G	138	0.001	0.838461	68	24.0788	-135.149	0.914562	70	13.09	-183.528
4	31311794	N	T	G	121	0.001	0.684334	57	39.474	-54.0638	0.703261	64	41.6619	-68.002
4	31311914	N	T	C	123	0.001	0.927558	55	8.71554	-150.846	0.720735	68	41.6566	-79.6188
4	31311948	N	T	G	118	0.0889831	0.465937	52	25.5204	6.59167	0.733474	66	26.9665	-72.0476
4	31312127	N	T	A	146	0.001	0.790516	62	28.4812	-101.373	0.905032	84	17.4658	-213.025
4	31312164	N	G	C	136	0.001	0.816878	60	24.0894	-109.503	0.9345	76	10.8848	-213.499
4	31312207	N	A	G	130	0.001	0.642953	56	43.8698	-39.7913	0.486477	74	79.0014	4.44852
4	31312230	N	T	C	133	0.001	0.6501	60	46.0617	-45.0341	0.506854	73	79.0027	-2.21092
4	31312235	N	C	T	135	0.0111111	0.689942	62	34.138	-58.5153	0.493099	73	78.0146	2.21092
4	31312305	N	G	T	142	0.001	0.689782	58	39.4727	-56.8964	0.559564	84	81.1853	-23.1655
4	31312313	N	C	T	144	0.001	0.707035	58	37.2755	-62.9692	0.744349	86	48.2242	-113.7
4	31312326	N	T	C	137	0.001	0.772111	57	28.4879	-85.9223	0.812709	80	32.8517	-143.552
4	31312329	N	T	A	131	0.001	0.70923	55	35.0822	-60.4563	0.605333	76	65.8154	-38.5493
4	31312333	N	G	A	137	0.001	0.732298	56	32.8837	-69.6754	0.815025	81	32.8503	-146.723
4	31312335	N	A	T	142	0.001	0.683456	60	41.6672	-56.5969	0.597626	82	72.399	-38.2977
4	31312353	N	A	C	142	0.001	0.666778	66	48.2509	-55.8145	0.592167	76	68.0126	-33.3549
4	31312372	N	T	A	144	0.001	0.838461	68	24.0788	-135.149	0.8555	76	24.0681	-161.161
4	31312379	N	G	T	137	0.001	0.730312	63	37.2688	-77.5853	0.621703	74	61.4236	-43.9726
4	31312384	N	A	T	138	0.001	0.754268	61	32.877	-84.6278	0.662446	77	57.0251	-63.1965
4	31312391	N	A	T	134	0.001	0.712006	59	37.2741	-65.8661	0.613409	75	63.6195	-41.2398
4	31312404	N	T	C	122	0.001	0.538487	52	52.664	-9.09689	0.528591	70	72.415	-9.01761
4	31312405	N	T	A	124	0.001	0.538487	52	52.664	-9.09689	0.527796	72	74.6096	-9.01123
4	31312407	N	T	A	126	0.001	0.537062	54	54.8586	-9.08546	0.527796	72	74.6096	-9.01123
4	31312421	N	A	G	138	0.001	0.555593	63	61.4382	-16.16	0.506671	75	81.1973	-2.21057
4	31312424	N	A	G	139	0.001	0.880851	67	17.4884	-155.932	0.833556	72	26.2707	-140.399
4	31312426	N	G	C	131	0.001	0.546906	64	63.6341	-13.7467	0.477597	67	70.2218	6.72604
4	31312439	N	G	T	129	0.001	0.548419	62	61.4396	-13.7649	0.492532	67	72.4191	2.21214
4	31312462	N	T	A	154	0.001	0.454515	66	65.8287	13.7296	0.545485	88	87.7716	-18.3061
4	31312490	N	C	A	142	0.001	0.484838	66	70.2232	4.45506	0.552667	76	74.6043	-18.4215
4	31312491	N	A	G	145	0.001	0.515162	66	70.2232	-4.45506	0.569667	79	74.6003	-25.7061
4	31312498	N	T	G	134	0.001	0.531271	64	65.8314	-9.03906	0.585771	70	63.6261	-28.4341
4	31312500	N	C	A	133	0.001	0.754268	61	32.877	-84.6278	0.861352	72	21.8762	-156.045
4	31312511	N	T	G	140	0.001	0.523092	65	68.0273	-6.73019	0.573382	75	70.2112	-25.7886
4	31312519	N	C	A	139	0.001	0.537338	67	68.0246	-11.3596	0.569491	72	68.0179	-23.3656
4	31312553	N	T	C	140	0.001	0.656821	67	50.4468	-52.836	0.643932	73	57.0305	-52.269
4	31312555	N	C	T	141	0.001	0.656821	67	50.4468	-52.836	0.621703	74	61.4236	-43.9726
4	31312556	N	C	A	140	0.001	0.661873	68	50.4455	-55.5863	0.611185	72	61.4263	-38.741
4	31312569	N	A	T	128	0.001	0.750167	64	35.0702	-87.0551	0.656354	64	48.2536	-50.3004
4	31312573	N	T	C	122	0.001	0.83629	61	21.8909	-120.221	0.787077	61	28.4826	-98.2642
4	31312575	N	G	C	116	0.001	0.746196	63	35.0716	-84.0522	0.679365	53	37.2821	-48.7125
4	31312589	N	G	C	146	0.001	0.635225	74	59.2264	-49.4177	0.611185	72	61.4263	-38.741
4	31312599	N	G	T	136	0.001	0.621703	74	61.4236	-43.9726	0.661398	62	46.059	-50.5129
4	31312605	N	G	A	134	0.001	0.630224	73	59.2277	-46.7499	0.623033	61	50.4548	-36.685
4	31312612	N	G	T	128	0.001	0.840807	69	24.0774	-138.382	0.86465	59	17.4991	-129.44
4	31312627	N	A	C	126	0.001	0.588294	68	61.4316	-28.4955	0.62077	58	48.2616	-34.1741
4	31312635	N	A	G	128	0.001	0.637773	69	54.8386	-47.0474	0.661124	59	43.8658	-47.9763
4	31312647	N	T	A	141	0.001	0.615462	78	65.8127	-43.7416	0.58736	63	57.0438	-26.1
4	31312653	N	T	G	128	0.001	0.657248	70	52.64	-55.3718	0.62077	58	48.2616	-34.1741
4	31312656	N	T	A	132	0.001	0.878631	74	19.6763	-170.849	0.74154	58	32.881	-75.6207
4	31312670	N	T	A	130	0.001	0.8002	65	28.4772	-110.749	0.86178	65	19.6883	-141.098
4	31312671	N	T	C	129	0.001	0.62695	67	54.8412	-41.7138	0.596839	62	54.8479	-28.704
4	31312683	N	C	G	121	0.001	0.677538	62	43.8618	-56.3181	0.610243	59	50.4575	-31.452
4	31312685	N	T	G	120	0.001	0.700134	60	39.47	-62.6073	0.6501	60	46.0617	-45.0341
4	31312687	N	A	T	123	0.001	0.758237	62	32.8757	-87.6521	0.606628	61	52.652	-31.3558
4	31312695	N	T	G	129	0.001	0.686692	67	46.0524	-64.4885	0.612979	62	52.6507	-33.9499
4	31312699	N	A	G	131	0.001	0.906521	64	13.098	-163.154	0.716562	67	41.6579	-76.6964
4	31312715	N	T	G	127	0.307087	0.523218	65	28.1948	-4.39445	0.64093	62	1.02664	-19.775
4	31312726	N	C	A	120	0.0125	0.72772	62	36.3151	-74.6368	0.597309	58	42.6078	-25.9022
4	31312731	N	A	G	125	0.001	0.754268	61	32.877	-84.6278	0.640719	64	50.4508	-44.6815
4	31312752	N	T	C	124	0.001	0.758237	62	32.8757	-87.6521	0.661398	62	46.059	-50.5129
4	31312760	N	T	A	126	0.001	0.825614	63	24.0854	-119.071	0.666778	63	46.0577	-53.2775
4	31312761	N	C	G	123	0.001	0.838936	62	21.8896	-123.45	0.672246	61	43.8631	-53.5213
4	31312766	N	T	G	118	0.001	0.852694	61	19.6937	-127.997	0.701889	57	37.2768	-60.0867
4	31312771	N	C	A	125	0.001	0.938754	65	8.70221	-185.298	0.766845	60	30.6811	-88.2961
4	31312775	N	G	A	127	0.001	0.846385	65	21.8855	-133.172	0.693678	62	41.6646	-62.2709
4	31312785	N	T	C	127	0.001	0.843979	64	21.8869	-129.926	0.714429	63	39.466	-71.2796
4	31312786	N	G	T	124	0.001	0.866911	60	17.4978	-132.735	0.718896	64	39.4647	-74.1965
4	31312789	N	T	C	123	0.001	0.866911	60	17.4978	-132.735	0.730312	63	37.2688	-77.5853
4	31312896	N	G	A	102	0.001	0.792648	53	24.0988	-87.4546	0.734851	49	28.4986	-61.7682
4	31312917	N	T	G	113	0.001	0.705055	61	39.4687	-65.4845	0.673192	52	37.2835	-45.9116
4	31312924	N	C	T	116	0.001	0.74154	58	32.881	-75.6207	0.672529	58	41.6699	-50.9847
4	31312950	N	A	T	116	0.001	0.796808	59	26.288	-99.0964	0.684334	57	39.474	-54.0638
4	31313078	N	C	T	108	0.001	0.815025	54	21.9002	-97.8156	0.722371	54	32.8863	-63.7823
4	31313238	N	A	G	94	0.001	0.975927	41	2.14254	-133.127	0.792648	53	24.0988	-87.4546
4	31313252	N	C	T	95	0.001	0.953791	43	4.3371	-129.125	0.788654	52	24.1001	-84.3413
4	31313288	N	G	A	93	0.001	0.902708	41	8.73421	-103.132	0.76941	52	26.2973	-77.4284
4	31313296	N	A	C	91	0.001	0.925284	40	6.53832	-108.847	0.784504	51	24.1014	-81.2384
4	31313305	N	C	T	88	0.001	0.902708	41	8.73421	-103.132	0.744844	47	26.304	-62.2902
4	31313306	N	A	T	88	0.001	0.900267	40	8.73555	-99.7563	0.750167	48	26.3027	-65.2913
4	31313314	N	A	G	82	0.001	0.552667	38	37.3021	-9.21074	0.477258	44	46.083	4.48539
4	31313351	N	T	C	96	0.001	0.878301	41	10.9314	-94.5469	0.745618	55	30.6878	-73.1711
4	31313353	N	G	A	93	0.001	0.853895	41	13.1287	-86.4202	0.730923	52	30.6918	-64.2415
4	31313381	N	T	G	102	0.001	0.87525	48	13.1193	-109.472	0.70384	54	35.0836	-57.5679
4	31313398	N	A	C	99	0.001	0.905032	42	8.73288	-106.513	0.737	57	32.8823	-72.6418
4	31313413	N	G	A	103	0.001	0.905032	42	8.73288	-106.513	0.754268	61	32.877	-84.6278
4	31313439	N	T	C	92	0.001	0.675117	40	28.5106	-35.7664	0.788654	52	24.1001	-84.3413
4	31313440	N	T	C	98	0.001	0.953791	43	4.3371	-129.125	0.8002	55	24.0961	-93.7103
4	31313445	N	C	T	99	0.001	0.951521	41	4.33977	-122.153	0.793299	58	26.2893	-95.9721
4	31313458	N	A	G	98	0.001	0.949017	39	4.34243	-115.191	0.813769	59	24.0908	-106.328
4	31313465	N	C	T	99	0.001	0.927114	41	6.53699	-112.276	0.793299	58	26.2893	-95.9721
4	31313468	N	T	A	96	0.001	0.923359	39	6.53965	-105.421	0.789667	57	26.2907	-92.8567
4	31313473	N	C	T	98	0.001	0.921334	38	6.54099	-102	0.8002	60	26.2867	-102.229
4	31313490	N	A	T	95	0.001	0.946244	37	4.3451	-108.24	0.776046	58	28.4866	-88.9932
4	31313496	N	T	C	96	0.001	0.949017	39	4.34243	-115.191	0.789667	57	26.2907	-92.8567
4	31313498	N	A	G	96	0.001	0.947667	38	4.34376	-111.714	0.793299	58	26.2893	-95.9721
4	31313525	N	G	T	86	0.001	0.928858	28	4.3571	-77.1398	0.707035	58	37.2755	-62.9692
4	31313554	N	A	T	79	0.001	0.935775	31	4.3531	-87.4687	0.708472	48	30.6971	-52.5375
4	31313560	N	G	T	66	0.001	0.62077	29	24.1308	-17.087	0.865108	37	10.9368	-81.3115
4	31313602	N	A	T	64	0.001	0.538487	26	26.332	-4.54845	0.658	38	28.5132	-30.2218
4	31319232	N	T	G	45	0.0666667	0.5	28	28.2152	0	0.814634	17	-0.0193558	-22.7449
4	31319313	N	G	A	75	0.001	0.738254	42	24.1135	-53.8655	0.788071	33	15.3366	-53.3892
4	31319361	N	A	T	56	0.001	0.633422	30	24.1295	-19.7372	0.5	26	28.5292	0
4	31319494	N	C	T	100	0.001	0.727424	55	32.885	-66.722	0.689015	45	30.7011	-43.9373
4	31319497	N	C	T	104	0.001	0.87525	56	15.3059	-127.718	0.750167	48	26.3027	-65.2913
4	31319516	N	A	C	110	0.001	0.746196	63	35.0716	-84.0522	0.744844	47	26.304	-62.2902
4	31319520	N	C	A	107	0.001	0.819886	61	24.0881	-112.685	0.869812	46	13.122	-102.852
4	31319528	N	G	T	102	0.001	0.763812	55	28.4906	-79.812	0.723553	47	28.5012	-55.8649
4	31333657	N	C	G	108	0.001	0.627536	51	41.6792	-31.9145	0.737	57	32.8823	-72.6418
4	31333667	N	T	A	118	0.001	0.631667	57	46.0657	-36.9526	0.737864	61	35.0742	-78.0793
4	31333669	N	A	G	120	0.001	0.638023	58	46.0644	-39.6272	0.742097	62	35.0729	-81.0602
4	31333675	N	A	C	119	0.001	0.614111	57	48.2629	-31.5551	0.709817	62	39.4673	-68.3755
4	31333702	N	T	C	145	0.001	0.585771	70	63.6261	-28.4341	0.693462	75	50.4361	-75.2305
4	31333711	N	T	A	149	0.001	0.633892	71	57.0331	-46.8943	0.679607	78	54.8266	-71.8014
4	31333733	N	A	T	127	0.001	0.623033	61	50.4548	-36.685	0.621293	66	54.8426	-39.0733
4	31333734	N	A	T	129	0.001	0.593283	59	52.6547	-26.2324	0.628657	70	57.0345	-44.231
4	31333739	N	G	A	129	0.001	0.610243	59	50.4575	-31.452	0.585771	70	63.6261	-28.4341
4	31333759	N	T	A	129	0.001	0.614111	57	48.2629	-31.5551	0.583389	72	65.8207	-28.3761
4	31333762	N	T	A	129	0.001	0.610243	59	50.4575	-31.452	0.542886	70	70.2178	-13.6983
4	31333836	N	A	G	156	0.0192308	0.484169	66	53.4925	4.39444	0.522515	90	92.1581	-8.96672
4	31333846	N	A	G	159	0.001	0.565261	69	65.8247	-20.9523	0.5	90	98.7551	0
4	31333850	N	G	T	159	0.001	0.477597	67	70.2218	6.72604	0.521754	92	96.5552	-8.96288
4	31333863	N	T	A	158	0.001	0.507468	67	72.4191	-2.21214	0.505498	91	98.7537	-2.20822
4	31333878	N	G	A	143	0.001	0.53228	62	63.6368	-9.04713	0.481469	81	85.5837	6.70282
4	31333970	N	G	A	183	0.001	0.775465	89	43.8258	-136.203	0.830007	94	35.0302	-180.77
4	31334015	N	C	A	175	0.001	0.91053	78	15.2765	-201.65	0.6599	97	72.379	-78.1971
4	31334081	N	A	T	179	0.001	0.505886	85	92.1701	-2.20898	0.531936	94	96.5525	-13.5666
4	31334087	N	C	A	165	0.001	0.506671	75	81.1973	-2.21057	0.533356	90	92.1634	-13.5836
4	31334097	N	G	T	167	0.001	0.512203	82	87.7796	-4.44324	0.494114	85	92.1701	2.20898
4	31334178	N	G	T	172	0.001	0.488881	90	96.5579	4.43889	0.57322	82	76.7935	-28.1291
4	31334195	N	A	G	179	0.001	0.561839	89	85.573	-25.5325	0.533356	90	92.1634	-13.5836
4	31334197	N	T	C	178	0.001	0.533356	90	92.1634	-13.5836	0.522742	88	92.1661	-8.97078
4	31334247	N	C	T	160	0.001	0.637592	80	63.6128	-54.4676	0.550033	80	78.9934	-18.3792
4	31334252	N	T	C	164	0.001	0.637592	80	63.6128	-54.4676	0.547651	84	83.3825	-18.3409
4	31334260	N	G	T	162	0.001	0.670846	82	59.2157	-71.2783	0.537525	80	81.1906	-13.6338
4	31334279	N	C	A	151	0.001	0.712642	80	50.4295	-89.6255	0.831207	71	26.272	-137.183
4	31334288	N	G	A	154	0.001	0.658642	82	61.4129	-65.5157	0.541695	72	72.4124	-13.6839
4	31334323	N	G	A	128	0.001	0.661646	65	48.2522	-53.0496	0.635011	63	50.4521	-41.9975
4	31334334	N	A	T	118	0.001	0.732298	56	32.8837	-69.6754	0.709817	62	39.4673	-68.3755
4	31334362	N	C	T	110	0.001	0.74154	58	32.881	-75.6207	0.730923	52	30.6918	-64.2415
4	31334398	N	G	A	125	0.001	0.732549	71	41.6526	-88.4528	0.722371	54	32.8863	-63.7823
4	31334402	N	C	A	122	0.001	0.732549	71	41.6526	-88.4528	0.764883	51	26.2987	-74.3754
4	31334405	N	A	C	127	0.001	0.736269	72	41.6512	-91.4186	0.70923	55	35.0822	-60.4563
4	31334424	N	A	C	127	0.001	0.716562	67	41.6579	-76.6964	0.6501	60	46.0617	-45.0341
4	31334475	N	T	C	123	0.001	0.770672	61	30.6798	-91.3532	0.774377	62	30.6785	-94.4201
4	31334486	N	T	A	114	0.001	0.758793	58	30.6838	-82.2127	0.714429	56	35.0809	-63.3597
4	31334501	N	A	G	120	0.001	0.763812	55	28.4906	-79.812	0.76941	65	32.8717	-96.7855
4	31334507	N	C	T	109	0.001	0.782797	46	21.9109	-72.7274	0.793847	63	28.4799	-104.49
4	31334647	N	T	G	90	0.001	0.795069	39	17.5258	-65.0221	0.745262	51	28.4959	-67.7307
4	31334649	N	T	C	101	0.001	0.777963	45	21.9122	-69.6403	0.750167	56	30.6864	-76.1732
4	31334654	N	G	A	103	0.001	0.766135	47	24.1068	-68.9396	0.768036	56	28.4892	-82.8617
4	31334666	N	C	A	97	0.001	0.772909	44	21.9136	-66.5659	0.736006	53	30.6905	-67.2047
4	31334675	N	T	A	98	0.001	0.795652	44	19.7163	-73.5405	0.740901	54	30.6891	-70.1814
4	31334711	N	C	A	103	0.001	0.790892	43	19.7177	-70.4206	0.783522	60	28.4839	-95.1645
4	31334718	N	T	C	111	0.001	0.673192	52	37.2835	-45.9116	0.779848	59	28.4852	-92.0741
4	31334809	N	T	G	114	0.001	0.687625	48	32.8943	-46.4679	0.651616	66	50.4482	-50.1014
4	31334868	N	C	T	137	0.001	0.697101	66	43.8565	-67.6532	0.59161	71	63.6248	-30.9577
4	31334871	N	T	G	141	0.001	0.70602	68	43.8538	-73.4018	0.602808	73	63.6222	-36.0626
4	31334876	N	C	T	141	0.001	0.657248	70	52.64	-55.3718	0.788925	71	32.8637	-115.293
4	31334882	N	A	T	145	0.001	0.710667	76	48.2376	-84.2143	0.594266	69	61.4303	-31.0279
4	31334905	N	G	A	141	0.001	0.666778	75	54.8306	-63.4256	0.575808	66	61.4342	-23.4933
4	31334937	N	T	A	132	0.0113636	0.735128	76	36.4567	-92.6663	0.679945	56	38.6983	-51.2475
4	31334940	N	T	C	131	0.001	0.737	76	43.8431	-96.8557	0.691037	55	37.2795	-54.3671
4	31334945	N	T	C	126	0.001	0.726178	73	43.8471	-87.9811	0.698245	53	35.0849	-54.6951
4	31334947	N	G	A	129	0.0116279	0.731539	75	36.465	-89.7347	0.667979	54	38.7096	-45.6664
4	31334949	N	G	T	122	0.001	0.714429	70	43.8511	-79.1996	0.653949	52	39.4807	-40.1594
4	31334956	N	G	A	130	0.001	0.671167	76	54.8292	-66.2048	0.629716	54	43.8725	-34.4326
4	31334990	N	C	A	120	0.001	0.702838	74	48.2402	-78.4361	0.608768	46	39.4887	-24.1636
4	31334998	N	A	C	131	0.001	0.688437	77	52.6307	-74.9157	0.555593	54	52.6614	-13.8514
4	31335005	N	T	A	128	0.001	0.714429	77	48.2362	-87.1196	0.549052	51	50.4682	-11.4771
4	31335012	N	T	G	117	0.001	0.753792	69	37.2608	-95.5091	0.583389	48	43.8805	-18.9174
4	31335013	N	T	C	120	0.001	0.753594	73	39.4527	-100.95	0.595809	47	41.6846	-21.5091
4	31335038	N	G	T	121	0.001	0.710285	69	43.8525	-76.2948	0.557731	52	50.4668	-13.8772
4	31335054	N	A	C	132	0.001	0.797496	74	32.8597	-124.653	0.62077	58	48.2616	-34.1741
4	31335065	N	T	C	135	0.001	0.831207	71	26.272	-137.183	0.625083	64	52.648	-39.1983
4	31335070	N	C	T	135	0.001	0.845301	71	24.0748	-144.865	0.578177	64	59.2397	-23.5412
4	31335083	N	A	G	137	0.001	0.817113	71	28.4692	-129.702	0.606131	66	57.0398	-33.7535
4	31335084	N	A	G	129	0.001	0.80973	63	26.2827	-111.677	0.59097	66	59.237	-28.5607
4	31335097	N	T	C	141	0.001	0.513523	74	79.0014	-4.44852	0.59708	67	59.2357	-31.1024
4	31335128	N	C	T	118	0.001	0.885503	61	15.2992	-144.36	0.789667	57	26.2907	-92.8567
4	31335132	N	C	A	119	0.001	0.87525	64	17.4924	-145.963	0.8002	55	24.0961	-93.7103
4	31335153	N	T	C	156	0.001	0.694247	85	57.0145	-85.6632	0.619798	71	59.2304	-41.4631
4	31335160	N	G	C	155	0.001	0.70602	85	54.8173	-91.7523	0.585771	70	63.6261	-28.4341
4	31335187	N	A	C	157	0.001	0.721078	86	52.6187	-100.879	0.577516	71	65.822	-25.8806
4	31335190	N	T	C	151	0.001	0.732713	86	50.4215	-107.23	0.553882	65	63.6328	-16.1359
4	31335204	N	T	C	141	0.001	0.679132	81	57.0198	-74.3363	0.566711	60	57.0478	-18.6477
4	31335221	N	T	G	135	0.155556	0.710978	77	14.7357	-57.8715	0.625649	58	26.5587	-27.4737
4	31335225	N	T	G	129	0.001	0.722371	72	43.8484	-85.0431	0.649222	57	43.8685	-42.501
4	31335275	N	C	T	116	0.001	0.671756	67	48.2496	-58.5946	0.632742	49	39.4847	-32.0546
4	31335334	N	G	A	85	0.001	0.472204	36	37.3048	4.50562	0.551054	49	48.2736	-11.4972
4	31335348	N	C	T	86	0.001	0.842334	38	13.1327	-76.6587	0.750167	48	26.3027	-65.2913
4	31335362	N	C	T	97	0.001	0.775694	49	24.1041	-75.0653	0.687625	48	32.8943	-46.4679
4	31335379	N	C	A	94	0.001	0.723553	47	28.5012	-55.8649	0.680972	47	32.8957	-43.6434
4	31335382	N	G	A	96	0.001	0.72932	48	28.4999	-58.8088	0.750167	48	26.3027	-65.2913
4	31335401	N	G	A	93	0.001	0.674535	43	30.7038	-38.3026	0.720147	50	30.6945	-58.3583
4	31335407	N	G	A	93	0.001	0.68194	44	30.7025	-41.1093	0.755272	49	26.3013	-68.3063
4	31335411	N	G	T	90	0.001	0.666778	42	30.7051	-35.5183	0.750167	48	26.3027	-65.2913
4	31335565	N	C	T	57	0.001	0.62077	29	24.1308	-17.087	0.714429	28	17.5405	-31.6798
4	31335610	N	C	T	60	0.001	0.612979	31	26.3253	-16.9749	0.793299	29	13.1447	-47.986
4	31336196	N	T	C	78	0.001	0.937792	32	4.35177	-90.921	0.761044	46	24.1081	-65.896
4	31336291	N	T	G	85	0.001	0.935073	46	6.53032	-129.478	0.718094	39	24.1175	-45.0176
4	31336304	N	C	T	100	0.001	0.944741	54	6.51965	-157.154	0.761044	46	24.1081	-65.896
4	31336960	N	A	G	99	0.001	0.783522	60	28.4839	-95.1645	0.64112	39	30.7091	-27.3145
4	31336983	N	T	G	102	0.001	0.796494	54	24.0974	-90.5777	0.750167	48	26.3027	-65.2913
4	31336990	N	A	T	101	0.001	0.792648	53	24.0988	-87.4546	0.750167	48	26.3027	-65.2913
4	31337024	N	A	G	96	0.015625	0.697734	47	23.811	-45.8406	0.65469	49	36.3266	-37.6248
4	31337035	N	T	G	92	0.001	0.702263	47	30.6985	-49.6523	0.666778	45	32.8984	-38.0553
4	31337056	N	G	T	87	0.001	0.80973	42	17.5218	-74.4515	0.666778	45	32.8984	-38.0553
4	31337060	N	T	G	96	0.001	0.851298	47	15.3179	-98.1035	0.694007	49	32.893	-49.3113
4	31337063	N	T	C	97	0.001	0.939068	49	6.52632	-139.837	0.72932	48	28.4999	-58.8088
4	31337076	N	C	T	86	0.001	0.866911	45	13.1233	-99.5509	0.707455	41	26.312	-44.6189
4	31337129	N	T	A	79	0.001	0.974676	39	2.1452	-126.062	0.700134	40	26.3133	-41.7382
4	31337173	N	A	G	109	0.001	0.946727	56	6.51697	-164.097	0.736006	53	30.6905	-67.2047
4	31337176	N	G	A	113	0.001	0.766845	60	30.6811	-88.2961	0.660484	53	39.4793	-42.9032
4	31337180	N	A	T	115	0.001	0.885503	61	15.2992	-144.36	0.70384	54	35.0836	-57.5679
4	31337195	N	T	C	118	0.114407	0.926091	61	1.02368	-118.554	0.681667	57	24.2547	-43.5443
4	31337213	N	A	G	106	0.001	0.811529	53	21.9016	-94.646	0.717126	53	32.8877	-60.8569
4	31337218	N	G	A	102	0.001	0.830007	47	17.5151	-90.3848	0.672843	55	39.4767	-48.4481
4	31337236	N	G	A	100	0.001	0.857381	49	15.3152	-104.64	0.784504	51	24.1014	-81.2384
4	31337240	N	G	T	104	0.001	0.960307	50	4.32776	-153.593	0.759432	54	28.4919	-76.7735
4	31337772	N	A	C	85	0.001	0.861352	36	10.9381	-78.0227	0.734851	49	28.4986	-61.7682
4	31337806	N	A	C	88	0.001	0.872043	39	10.9341	-87.9141	0.673585	49	35.0902	-43.3752
4	31337813	N	T	G	86	0.001	0.838063	37	13.134	-73.4239	0.673585	49	35.0902	-43.3752
4	31337820	N	G	A	88	0.001	0.868667	38	10.9354	-84.6088	0.68012	50	35.0889	-46.1778
4	31337823	N	T	A	87	0.001	0.868667	38	10.9354	-84.6088	0.673585	49	35.0902	-43.3752
4	31337832	N	G	A	91	0.001	0.600067	40	35.1022	-19.1886	0.725641	51	30.6931	-61.2925
4	31337836	N	A	C	90	0.001	0.846385	39	13.1313	-79.9033	0.666778	51	37.2848	-43.1294
4	31337839	N	A	T	83	0.001	0.865108	37	10.9368	-81.3115	0.674029	46	32.897	-40.8388
4	31337869	N	G	A	95	0.001	0.738254	42	24.1135	-53.8655	0.547201	53	52.6627	-11.4585
4	31337894	N	A	T	102	0.001	0.689015	45	30.7011	-43.9373	0.491222	57	61.4463	2.21477
4	31337899	N	G	T	102	0.001	0.666778	42	30.7051	-35.5183	0.483322	60	63.6395	4.46112
4	31337971	N	T	A	124	0.001	0.339178	56	41.6726	45.4398	0.661873	68	50.4455	-55.5863
4	31337986	N	A	G	120	0.001	0.678691	56	39.4753	-51.2475	0.343646	64	48.2536	50.3004
4	31338013	N	C	T	125	0.001	0.774377	62	30.6785	-94.4201	0.825614	63	24.0854	-119.071
4	31338022	N	G	T	125	0.001	0.76941	65	32.8717	-96.7855	0.816878	60	24.0894	-109.503
4	31338029	N	C	A	120	0.001	0.40292	67	59.2357	31.1024	0.717126	53	32.8877	-60.8569
4	31338040	N	T	A	120	0.001	0.387021	62	52.6507	33.9499	0.74154	58	32.881	-75.6207
4	31338052	N	G	A	121	0.001	0.935775	62	8.7062	-174.937	0.559362	59	57.0491	-16.213
4	31338086	N	A	G	130	0.0461538	0.423811	65	35.2017	20.16	0.698613	65	39.8817	-64.7983
4	31338091	N	A	T	131	0.001	0.384538	65	54.8439	36.4513	0.697101	66	43.8565	-67.6532
4	31338095	N	A	T	129	0.001	0.384538	65	54.8439	36.4513	0.67199	64	46.0564	-56.0579
4	31338098	N	A	T	131	0.001	0.421823	64	59.2397	23.5412	0.656821	67	50.4468	-52.836
4	31338109	N	C	T	128	0.001	0.424192	66	61.4342	23.4933	0.661398	62	46.059	-50.5129
4	31338129	N	G	A	122	0.001	0.444407	63	61.4382	16.16	0.610243	59	50.4575	-31.452
4	31338174	N	A	C	123	0.001	0.370284	54	43.8725	34.4326	0.637773	69	54.8386	-47.0474
4	31338177	N	G	T	129	0.001	0.438556	57	54.8546	16.2424	0.625083	72	59.229	-44.0981
4	31338195	N	G	T	139	0.001	0.883589	60	15.3005	-141.022	0.671	79	57.0225	-68.7415
4	31338233	N	T	G	128	0.001	0.389757	59	50.4575	31.452	0.623271	69	57.0358	-41.5847
4	31338241	N	G	T	133	0.001	0.580699	62	57.0451	-23.5922	0.436577	71	68.0193	20.9189
4	31338283	N	C	A	124	0.001	0.606628	61	52.652	-31.3558	0.444407	63	61.4382	16.16
4	31338369	N	A	C	115	0.0130435	0.621062	51	34.0983	-28.758	0.626106	64	51.6155	-39.1983
4	31338391	N	T	G	117	0.001	0.62008	50	41.6806	-29.275	0.656821	67	50.4468	-52.836
4	31338395	N	A	T	119	0.001	0.641604	53	41.6766	-37.2622	0.651616	66	50.4482	-50.1014
4	31338409	N	G	A	117	0.001	0.603843	53	46.071	-26.4692	0.656354	64	48.2536	-50.3004
4	31338415	N	T	C	122	0.001	0.614111	57	48.2629	-31.5551	0.646251	65	50.4495	-47.383
4	31338423	N	G	T	116	0.001	0.625083	56	46.067	-34.2985	0.616745	60	50.4561	-34.0581
4	31338437	N	A	G	112	0.001	0.679365	53	37.2821	-48.7125	0.712006	59	37.2741	-65.8661
4	31338453	N	C	T	108	0.001	0.659681	47	35.0929	-37.8304	0.705055	61	39.4687	-65.4845
4	31338457	N	G	T	106	0.001	0.617099	47	39.4874	-26.768	0.796808	59	26.288	-99.0964
4	31338484	N	C	T	114	0.001	0.750167	48	26.3027	-65.2913	0.803233	66	28.4759	-113.89
4	31338566	N	G	A	72	0.001	0.370284	27	21.9362	17.2163	0.666778	45	32.8984	-38.0553
4	31338668	N	C	T	54	0.001	0.518531	27	28.5279	-2.23428	0.555593	27	26.3307	-6.9257
4	31339045	N	C	A	423	0.001	0.92171	140	23.9827	-376.279	0.79525	283	127.062	-472.191
4	31339181	N	C	T	63	0.001	0.555593	27	26.3307	-6.9257	0.5	36	39.502	0
4	31339194	N	G	C	81	0.001	0.511636	43	46.0844	-2.22048	0.526333	38	39.4994	-4.49976
4	31339212	N	C	G	99	0.001	0.576974	52	48.2696	-18.8135	0.446773	47	46.079	11.519
4	31339237	N	C	T	114	0.001	0.444407	63	61.4382	16.16	0.647157	51	39.482	-37.4361
4	31339248	N	T	C	117	0.001	0.399933	65	57.0411	31.1815	0.634705	52	41.6779	-34.5773
4	31339289	N	T	A	135	0.001	0.581135	74	68.0153	-28.3212	0.409776	61	54.8492	26.164
4	31339300	N	T	C	130	0.001	0.422484	71	65.822	25.8806	0.610243	59	50.4575	-31.452
4	31339313	N	A	T	139	0.001	0.734334	79	46.0364	-99.3231	0.8002	60	26.2867	-102.229
4	31339314	N	C	A	134	0.001	0.602633	78	68.0099	-38.4611	0.392786	56	48.2642	28.9582
4	31339328	N	T	A	140	0.001	0.658333	79	59.2197	-62.9796	0.458989	61	61.4409	11.3964
4	31339329	N	C	T	135	0.001	0.662446	77	57.0251	-63.1965	0.465494	58	59.2477	9.06499
4	31339337	N	G	A	144	0.0104167	0.76086	83	42.7877	-117.88	0.802113	61	19.5561	-100.461
4	31339342	N	C	A	142	0.001	0.629716	81	65.8087	-51.6488	0.442585	61	59.2437	16.1856
4	31339345	N	G	T	142	0.001	0.587558	80	72.4017	-33.2238	0.435441	62	59.2424	18.6129
4	31339365	N	A	G	125	0.001	0.600067	70	61.4289	-33.5801	0.418127	55	50.4628	21.2544
4	31339373	N	T	G	118	0.001	0.565261	69	65.8247	-20.9523	0.428524	49	46.0764	16.384
4	31339374	N	C	T	116	0.001	0.697101	66	43.8565	-67.6532	0.900267	50	10.9194	-124.695
4	31339386	N	G	A	129	0.001	0.535235	71	72.4137	-11.3385	0.62077	58	48.2616	-34.1741
4	31339447	N	T	G	165	0.001	0.478709	94	98.7497	8.95917	0.633892	71	57.0331	-46.8943
4	31339479	N	C	T	154	0.001	0.731862	82	48.2296	-101.796	0.903047	72	15.2845	-181.325
4	31339499	N	G	A	155	0.001	0.670846	82	59.2157	-71.2783	0.781009	73	35.0582	-114.509
4	31339517	N	A	T	165	0.001	0.540257	87	87.7729	-15.9444	0.5	78	85.5877	0
4	31339521	N	A	T	165	0.001	0.547651	84	83.3825	-18.3409	0.493823	81	87.7809	2.20959
4	31339530	N	C	G	149	0.001	0.552667	76	74.6043	-18.4215	0.520562	73	76.8055	-6.71501
4	31339544	N	C	A	155	0.001	0.5	78	85.5877	0	0.506498	77	83.3918	-2.21019
4	31339550	N	T	A	155	0.001	0.546698	75	74.6056	-16.0349	0.550033	80	78.9934	-18.3792
4	31339553	N	T	C	146	0.001	0.770451	74	37.2541	-110.71	0.87525	72	19.679	-164.208
4	31339558	N	T	A	150	0.001	0.743406	74	41.6486	-97.3796	0.868667	76	21.8709	-169.218
4	31339583	N	A	G	147	0.001	0.522403	67	70.2218	-6.72604	0.537525	80	81.1906	-13.6338
4	31339589	N	G	T	147	0.001	0.523092	65	68.0273	-6.73019	0.512203	82	87.7796	-4.44324
4	31339615	N	T	G	147	0.001	0.734531	64	37.2675	-80.5457	0.62659	83	68.0033	-51.5132
4	31339669	N	T	A	150	0.001	0.544147	68	68.0233	-13.7135	0.475593	82	85.5824	8.98409
4	31339692	N	T	A	160	0.28125	0.69	80	11.7178	-41.9474	0.53	80	23.9984	-6.59166
4	31339710	N	G	T	163	0.001	0.886622	88	21.8549	-209.092	0.746831	75	41.6472	-100.374
4	31339711	N	T	C	160	0.001	0.859063	85	26.2533	-182.66	0.853569	75	24.0694	-157.893
4	31339722	N	G	A	154	0.001	0.857381	84	26.2547	-179.383	0.757315	70	37.2595	-98.5316
4	31339731	N	T	A	163	0.001	0.839307	87	30.6451	-173.477	0.842334	76	26.2653	-153.317
4	31339734	N	A	T	160	0.001	0.755985	86	46.027	-120.292	0.716361	74	46.043	-84.6162
4	31339744	N	G	T	162	0.001	0.651264	86	65.802	-65.1127	0.592167	76	68.0126	-33.3549
4	31339763	N	A	G	165	0.001	0.50538	93	100.948	-2.20796	0.527796	72	74.6096	-9.01123
4	31339784	N	G	T	159	0.001	0.84907	86	28.4492	-178.003	0.726178	73	43.8471	-87.9811
4	31339785	N	T	A	152	0.001	0.647157	85	65.8034	-62.3934	0.612015	67	57.0385	-36.3452
4	31339788	N	T	A	152	0.001	0.855659	83	26.256	-176.109	0.884314	69	17.4858	-162.598
4	31339807	N	G	A	154	0.001	0.891828	83	19.6643	-200.906	0.66208	71	52.6387	-58.123
4	31339820	N	A	G	142	0.001	0.822133	73	28.4666	-136.072	0.855309	69	21.8802	-146.213
4	31339824	N	G	A	142	0.001	0.905676	74	15.2819	-188.089	0.691304	68	46.051	-67.3266
4	31339844	N	C	T	131	0.001	0.666778	63	46.0577	-53.2775	0.838461	68	24.0788	-135.149
4	31339846	N	A	C	135	0.001	0.803233	66	28.4759	-113.89	0.855309	69	21.8802	-146.213
4	31339848	N	A	G	137	0.001	0.703261	64	41.6619	-68.002	0.534269	73	74.6083	-11.3288
4	31339851	N	C	T	135	0.001	0.666778	63	46.0577	-53.2775	0.819658	72	28.4679	-132.884
4	31339872	N	G	A	149	0.001	0.625083	72	59.229	-44.0981	0.558481	77	74.6029	-20.8294
4	31339876	N	G	T	154	0.001	0.895	76	17.4764	-186.044	0.705265	78	50.4321	-83.8349
4	31339880	N	G	C	153	0.001	0.893596	75	17.4778	-182.685	0.730923	78	46.0377	-96.3623
4	31339884	N	C	T	148	0.001	0.59161	71	63.6248	-30.9577	0.584472	77	70.2085	-30.7693
4	31339904	N	A	G	154	0.001	0.625083	72	59.229	-44.0981	0.646439	82	63.6101	-59.8617
4	31339909	N	T	C	159	0.001	0.750167	76	41.6459	-103.378	0.807434	83	35.0449	-145.745
4	31339950	N	T	C	151	0.001	0.863256	73	21.8749	-159.332	0.730923	78	46.0377	-96.3623
4	31339976	N	T	C	162	0.001	0.720147	75	46.0417	-87.5375	0.885314	87	21.8562	-205.751
4	31340009	N	C	T	121	0.001	0.538487	52	52.664	-9.09689	0.550758	69	68.0219	-16.0919
4	31340010	N	C	T	120	0.001	0.50944	53	57.0571	-2.21611	0.552274	67	65.8274	-16.1133
4	31340029	N	A	G	107	0.001	0.473667	57	59.249	6.74965	0.56004	50	48.2722	-13.9051
4	31340036	N	C	T	140	0.001	0.692436	65	43.8578	-64.7983	0.813543	75	30.6611	-135.039
4	31340055	N	G	A	151	0.001	0.675793	74	52.6347	-66.4609	0.818394	77	30.6584	-141.391
4	31340083	N	A	T	163	0.001	0.684334	76	52.632	-72.0851	0.839307	87	30.6451	-173.477
4	31340094	N	G	A	141	0.001	0.645258	62	48.2562	-44.8519	0.835667	79	28.4586	-155.321
4	31340099	N	C	T	164	0.001	0.702838	74	48.2402	-78.4361	0.844674	90	30.6411	-183.194
4	31340103	N	C	T	166	0.001	0.705265	78	50.4321	-83.8349	0.863879	88	26.2493	-192.514
4	31340110	N	C	T	169	0.001	0.842334	76	26.2653	-153.317	0.903495	93	19.651	-234.581
4	31340153	N	T	A	176	0.001	0.829488	82	30.6518	-157.371	0.89388	94	21.8469	-229.196
4	31340155	N	C	A	178	0.00842697	0.62571	81	57.4038	-48.4431	0.61923	97	80.2043	-56.0421
4	31340162	N	A	T	175	0.001	0.658	76	57.0265	-60.4436	0.636455	99	78.9681	-66.7828
4	31340168	N	G	A	173	0.0433526	0.610895	79	63.4802	-41.0398	0.621596	94	47.2983	-48.8784
4	31340181	N	T	C	179	0.001	0.900267	70	15.2872	-174.574	0.844266	109	37.2074	-221.522
4	31340196	N	G	A	174	0.001	0.928858	70	10.8928	-192.849	0.894494	104	24.0307	-254.131
4	31340201	N	A	T	176	0.001	0.579763	69	63.6275	-25.9306	0.691717	107	72.3657	-106.205
4	31340202	N	T	C	172	0.001	0.900267	70	15.2872	-174.574	0.725641	102	61.3862	-122.585
4	31340212	N	G	A	175	0.001	0.535235	71	72.4137	-11.3385	0.653949	104	78.9614	-80.3189
4	31340231	N	T	A	172	0.001	0.869812	69	19.683	-154.277	0.611725	103	87.7516	-55.7156
4	31340236	N	A	T	168	0.001	0.895786	67	15.2912	-164.47	0.732829	101	59.1903	-126.008
4	31340257	N	C	T	165	0.001	0.885972	70	17.4844	-165.937	0.7686	95	48.2122	-140.933
4	31340309	N	T	C	167	0.001	0.628291	78	63.6155	-49.1304	0.651787	89	67.9953	-67.6466
4	31340310	N	C	G	163	0.001	0.844386	77	26.264	-156.56	0.755985	86	46.027	-120.292
4	31340329	N	T	G	167	0.001	0.841137	88	30.6438	-176.711	0.873667	79	21.8669	-179.139
4	31340374	N	T	A	154	0.001	0.671167	76	54.8292	-66.2048	0.666778	78	57.0238	-65.9626
4	31340401	N	C	T	160	0.01875	0.756331	83	31.4507	-109.154	0.822261	77	28.824	-141.391
4	31340449	N	A	T	164	0.001	0.859063	85	26.2533	-182.66	0.569667	79	74.6003	-25.7061
4	31340456	N	T	C	164	0.001	0.862311	87	26.2506	-189.226	0.610463	77	65.8141	-41.1371
4	31340458	N	A	T	168	0.001	0.809195	89	37.2341	-157.419	0.823	79	30.6558	-147.767
4	31340461	N	C	T	161	0.001	0.81949	83	32.8477	-153.082	0.872043	78	21.8682	-175.828
4	31340464	N	T	G	167	0.001	0.839307	87	30.6451	-173.477	0.837725	80	28.4572	-158.547
4	31340496	N	T	C	173	0.001	0.850809	87	28.4479	-181.261	0.814163	86	35.0409	-155.236
4	31340525	N	G	A	150	0.001	0.57505	80	74.5989	-28.1735	0.5	70	76.8095	0
4	31340528	N	A	T	154	0.001	0.788428	85	39.4367	-137.731	0.666778	69	50.4441	-58.3515
4	31340532	N	G	A	156	0.001	0.811973	85	35.0422	-152.067	0.831207	71	26.272	-137.183
4	31340534	N	T	A	163	0.001	0.872341	86	24.0548	-194.073	0.714429	77	48.2362	-87.1196
4	31340546	N	T	C	163	0.001	0.592654	81	72.4004	-35.7523	0.487797	82	87.7796	4.44324
4	31340548	N	C	A	161	0.001	0.835667	79	28.4586	-155.321	0.878301	82	21.8629	-189.094
4	31340739	N	G	A	156	0.001	0.68012	75	52.6334	-69.2667	0.765609	81	41.6392	-118.523
4	31340826	N	T	C	157	0.001	0.826885	75	28.4639	-142.466	0.695252	82	54.8213	-83.137
4	31340986	N	A	T	120	0.001	0.62077	58	48.2616	-34.1741	0.645258	62	48.2562	-44.8519
4	31340993	N	T	G	118	0.001	0.579	57	52.6574	-21.202	0.639437	61	48.2576	-42.1538
4	31341015	N	A	T	115	0.001	0.436321	55	52.66	16.2739	0.583389	60	54.8506	-23.6467
4	31341022	N	C	G	124	0.001	0.915531	59	10.9074	-155.211	0.8002	65	28.4772	-110.749
4	31341034	N	T	C	121	0.0123967	0.912529	56	5.91861	-138.372	0.802521	65	27.4851	-110.749
4	31341055	N	T	G	131	0.001	0.683456	60	41.6672	-56.5969	0.676174	71	50.4415	-63.925
4	31341068	N	A	G	145	0.0103448	0.711614	70	36.2889	-75.2391	0.681259	75	51.6953	-69.2667
4	31341272	N	A	C	158	0.001	0.817113	71	28.4692	-129.702	0.724288	87	52.6174	-103.813
4	31341284	N	T	C	167	0.001	0.789667	76	35.0542	-123.809	0.835389	91	32.837	-178.72
4	31341290	N	C	G	172	0.001	0.629716	81	65.8087	-51.6488	0.659447	91	67.9926	-73.1244
4	31341321	N	G	A	172	0.001	0.847291	85	28.4505	-174.749	0.862311	87	26.2506	-189.226
4	31341322	N	G	A	168	0.001	0.837725	80	28.4572	-158.547	0.863879	88	26.2493	-192.514
4	31341324	N	C	T	177	0.001	0.827805	87	32.8423	-165.863	0.855793	90	28.4439	-191.058
4	31341342	N	A	G	182	0.001	0.758793	87	46.0257	-123.319	0.821267	95	37.2261	-176.468
4	31341377	N	T	C	169	0.001	0.747153	83	46.031	-111.256	0.84907	86	28.4492	-178.003
4	31341408	N	A	C	170	0.001	0.781797	87	41.6312	-136.945	0.674815	83	59.2143	-74.069
4	31341411	N	C	T	169	0.001	0.76208	84	43.8325	-120.916	0.670702	85	61.4089	-73.8151
4	31341478	N	A	T	172	0.001	0.775465	89	43.8258	-136.203	0.831546	83	30.6504	-160.583
4	31341480	N	C	T	171	0.001	0.761538	88	46.0244	-126.354	0.81949	83	32.8477	-153.082
4	31341549	N	G	T	157	0.00955414	0.768847	74	29.9888	-106.169	0.615196	83	69.2505	-46.1355
4	31341556	N	C	T	155	0.00967742	0.782657	74	27.9228	-112.907	0.891431	81	18.7265	-194.204
4	31341562	N	T	A	148	0.001	0.8002	70	30.6678	-119.268	0.897701	78	17.4738	-192.773
4	31341576	N	C	T	151	0.00993378	0.819028	71	27.6204	-129.702	0.926897	80	7.91975	-210.643
4	31341577	N	A	T	154	0.001	0.878631	74	19.6763	-170.849	0.712642	80	50.4295	-89.6255
4	31341605	N	G	A	141	0.001	0.80903	68	28.4732	-120.194	0.589101	73	65.8194	-30.8914
4	31341648	N	T	G	126	0.0119048	0.729106	67	32.1957	-78.8936	0.833174	59	21.032	-113.784
4	31341700	N	A	G	151	0.001	0.823	79	30.6558	-147.767	0.903047	72	15.2845	-181.325
4	31341741	N	C	T	145	0.0103448	0.768991	73	36.3424	-107.653	0.804935	72	23.8274	-120.603
4	31341747	N	G	C	142	0.001	0.464765	71	72.4137	11.3385	0.619798	71	59.2304	-41.4631
4	31341775	N	T	C	143	0.001	0.812709	64	26.2813	-114.842	0.861	79	24.0641	-170.993
4	31341787	N	C	A	147	0.001	0.537338	67	68.0246	-11.3596	0.550033	80	78.9934	-18.3792
4	31341847	N	T	C	155	0.001	0.492953	71	76.8082	2.2113	0.547651	84	83.3825	-18.3409
4	31341856	N	A	G	149	0.001	0.542886	70	70.2178	-13.6983	0.481	79	83.3892	6.70561
4	31341859	N	A	G	146	0.215753	0.607315	70	11.4055	-21.9722	0.630644	76	28.5714	-33.802
4	31342012	N	G	A	152	0.001	0.714429	63	39.466	-71.2796	0.606813	89	76.7842	-45.8348
4	31342038	N	A	T	141	0.001	0.627203	59	48.2602	-36.8141	0.548813	82	81.1879	-18.3595
4	31342039	N	T	A	137	0.001	0.610243	59	50.4575	-31.452	0.551316	78	76.7988	-18.3997
4	31342041	N	C	T	142	0.001	0.610243	59	50.4575	-31.452	0.566309	83	78.9894	-25.6316
4	31342043	N	A	T	139	0.001	0.813769	59	24.0908	-106.328	0.712642	80	50.4295	-89.6255
4	31342045	N	G	T	130	0.001	0.754887	53	28.4932	-73.7467	0.597468	77	68.0113	-35.8992
4	31342068	N	A	C	141	0.001	0.803481	61	26.2853	-105.371	0.700134	80	52.6267	-83.4764
4	31342072	N	A	T	143	0.001	0.492058	63	68.0299	2.2131	0.57505	80	74.5989	-28.1735
4	31342116	N	A	T	148	0.001	0.818394	66	26.2787	-121.192	0.670846	82	59.2157	-71.2783
4	31342175	N	C	A	159	0.001	0.795069	78	35.0516	-130.044	0.790317	81	37.2448	-132.325
4	31342203	N	A	T	179	0.001	0.471891	89	92.1647	11.2672	0.57783	90	83.3745	-32.9478
4	31342216	N	A	G	171	0.001	0.529431	85	87.7756	-11.2804	0.616357	86	72.3937	-48.6385
4	31342218	N	A	G	173	0.001	0.595302	84	74.5936	-38.2219	0.483135	89	94.3619	6.69283
4	31342226	N	T	G	183	0.001	0.616357	86	72.3937	-48.6385	0.494842	97	105.337	2.20753
4	31342229	N	A	T	188	0.001	0.87803	90	24.0494	-207.338	0.918647	98	17.4471	-260.612
4	31342333	N	G	A	163	0.001	0.828791	70	26.2733	-133.973	0.828176	93	35.0315	-177.561
4	31342340	N	A	C	168	0.001	0.47141	70	72.415	9.01761	0.561265	98	94.35	-27.8398
4	31342348	N	T	A	169	0.001	0.887582	71	17.4831	-169.28	0.888014	98	24.0388	-234.014
4	31342383	N	A	T	159	0.001	0.555593	72	70.2151	-18.4685	0.586264	87	78.9841	-35.5575
4	31342394	N	A	T	154	0.136364	0.535842	68	36.5679	-8.78891	0.656695	86	29.8663	-50.6282
4	31342408	N	T	A	168	0.001	0.479438	73	76.8055	6.71501	0.568467	95	89.9595	-30.3485
4	31342420	N	A	G	159	0.001	0.513523	74	79.0014	-4.44852	0.600067	85	74.5923	-40.7758
4	31342445	N	C	T	154	0.00974026	0.84282	69	23.2705	-138.382	0.931391	85	7.95778	-227.674
4	31342446	N	A	C	127	0.001	0.732298	56	32.8837	-69.6754	0.817113	71	28.4692	-129.702
4	31342449	N	C	T	128	0.001	0.810552	58	24.0921	-103.161	0.900267	70	15.2872	-174.574
4	31342464	N	C	G	121	0.001	0.780187	50	24.1028	-78.1462	0.91577	71	13.0886	-186.934
4	31342559	N	A	T	124	0.001	0.508202	61	65.8354	-2.21362	0.635011	63	50.4521	-41.9975
4	31342562	N	C	A	123	0.001	0.483322	60	63.6395	4.46112	0.650894	63	48.2549	-47.5676
4	31342576	N	T	C	124	0.001	0.482747	58	61.4449	4.46341	0.59097	66	59.237	-28.5607
4	31342606	N	A	G	109	0.001	0.660822	56	41.6726	-45.4398	0.641604	53	41.6766	-37.2622
4	31342665	N	T	A	104	0.001	0.583389	48	43.8805	-18.9174	0.482131	56	59.2504	4.46588
4	31342693	N	T	G	117	0.001	0.611185	54	46.0697	-29.0558	0.444407	63	61.4382	16.16
4	31342702	N	A	G	114	0.001	0.611185	54	46.0697	-29.0558	0.483322	60	63.6395	4.46112
4	31342707	N	C	A	108	0.001	0.61232	49	41.6819	-26.66	0.474559	59	61.4436	6.74429
4	31342739	N	T	A	119	0.001	0.606628	61	52.652	-31.3558	0.655276	58	43.8671	-45.2296
4	31342748	N	T	C	113	0.001	0.732298	56	32.8837	-69.6754	0.614111	57	48.2629	-31.5551
4	31342751	N	T	A	107	0.001	0.727424	55	32.885	-66.722	0.596218	52	46.0724	-23.9073
4	31342756	N	A	T	111	0.001	0.701889	57	37.2768	-60.0867	0.722371	54	32.8863	-63.7823
4	31342783	N	A	G	102	0.001	0.780187	50	24.1028	-78.1462	0.71168	52	32.889	-57.9463
4	31342786	N	G	A	102	0.001	0.694007	49	32.893	-49.3113	0.660484	53	39.4793	-42.9032
4	31342787	N	C	T	101	0.001	0.694007	49	32.893	-49.3113	0.653949	52	39.4807	-40.1594
4	31342822	N	T	A	82	0.001	0.675117	40	28.5106	-35.7664	0.619127	42	35.0996	-24.3762
4	31342907	N	C	T	90	0.001	0.547651	42	41.6913	-9.17043	0.479153	48	50.4721	4.47781
4	31342959	N	T	C	88	0.001	0.666778	42	30.7051	-35.5183	0.652276	46	35.0942	-35.0904
4	31342975	N	C	T	91	0.0164835	0.629344	43	34.2053	-27.0149	0.575305	48	36.3758	-16.1325
4	31343055	N	C	T	59	0.001	0.5	24	26.3347	0	0.571476	35	32.9117	-11.7029
4	31343081	N	A	G	70	0.001	0.448241	29	28.5252	6.90258	0.585423	41	37.2981	-16.5816
4	31343083	N	A	T	69	0.001	0.482747	29	30.7225	2.2317	0.625083	40	32.905	-24.499
4	31343093	N	T	G	73	0.001	0.51614	31	32.917	-2.22949	0.642953	42	32.9024	-29.8435
4	31343099	N	A	G	74	0.0202703	0.516353	32	25.7362	-2.19723	0.620701	42	34.0127	-24.3762
4	31343125	N	G	A	72	0.001	0.575808	33	30.7171	-11.7466	0.692436	39	26.3147	-38.879
4	31343174	N	G	A	70	0.001	0.588294	34	30.7158	-14.2477	0.638982	36	28.5159	-24.7869
4	31343200	N	G	T	52	0.001	0.5	24	26.3347	0	0.607214	28	24.1321	-14.4791
4	31343238	N	G	T	54	0.001	0.454515	33	32.9144	6.86478	0.571476	21	19.747	-7.02172
4	31343270	N	G	A	51	0.001	0.548419	31	30.7198	-6.88245	0.6501	20	15.3539	-15.0114
4	31343334	N	C	A	57	0.001	0.600067	30	26.3267	-14.3915	0.481469	27	28.5279	2.23428
4	31343337	N	G	C	60	0.001	0.562542	32	30.7185	-9.29021	0.464262	28	28.5266	4.53743
4	31343361	N	T	C	64	0.001	0.486477	37	39.5007	2.22426	0.555593	27	26.3307	-6.9257
4	31343363	N	T	G	71	0.001	0.658	38	28.5132	-30.2218	0.848717	33	10.9421	-68.2122
4	31343364	N	T	G	65	0.001	0.694574	36	24.1215	-36.3519	0.827805	29	10.9474	-55.2876
4	31343396	N	A	C	95	0.001	0.727424	44	26.308	-53.3776	0.843366	51	17.5098	-103.292
4	31343433	N	T	A	103	0.001	0.92621	54	8.71687	-147.415	0.714429	49	30.6958	-55.4397
4	31343454	N	C	A	110	0.001	0.946727	56	6.51697	-164.097	0.722371	54	32.8863	-63.7823
4	31343456	N	T	A	108	0.001	0.8002	55	24.0961	-93.7103	0.86817	53	15.3099	-117.792
4	31343461	N	C	T	113	0.001	0.946727	56	6.51697	-164.097	0.737	57	32.8823	-72.6418
4	31343462	N	T	C	112	0.001	0.944741	54	6.51965	-157.154	0.758793	58	30.6838	-82.2127
4	31343474	N	T	C	113	0.001	0.947667	57	6.51564	-167.571	0.785905	56	26.292	-89.7507
4	31343477	N	G	A	109	0.001	0.944741	54	6.51965	-157.154	0.745618	55	30.6878	-73.1711
4	31343481	N	A	T	116	0.001	0.69656	56	37.2781	-57.2191	0.6501	60	46.0617	-45.0341
4	31343484	N	C	T	114	0.001	0.945752	55	6.51831	-160.625	0.779848	59	28.4852	-92.0741
4	31343487	N	C	A	112	0.001	0.946727	56	6.51697	-164.097	0.785905	56	26.292	-89.7507
4	31343488	N	G	T	111	0.001	0.553607	56	54.8559	-13.8274	0.727424	55	32.885	-66.722
4	31343491	N	C	T	111	0.001	0.545485	55	54.8573	-11.4413	0.714429	56	35.0809	-63.3597
4	31343508	N	T	G	130	0.001	0.885503	61	15.2992	-144.36	0.710285	69	43.8525	-76.2948
4	31343527	N	A	T	128	0.001	0.533356	60	61.4423	-9.05576	0.573579	68	63.6288	-23.4482
4	31343535	N	T	C	123	0.001	0.89117	55	13.11	-132.82	0.735451	68	39.4594	-85.9818
4	31343552	N	G	C	84	0.001	0.595302	42	37.2968	-19.111	0.547651	42	41.6913	-9.17043
4	31343561	N	A	T	85	0.001	0.57505	40	37.2995	-14.0868	0.555593	45	43.8845	-11.5428
4	31343620	N	C	T	109	0.001	0.808717	47	19.7123	-82.9681	0.709817	62	39.4673	-68.3755
4	31343628	N	T	A	107	0.001	0.808717	47	19.7123	-82.9681	0.700134	60	39.47	-62.6073
4	31343654	N	T	A	113	0.001	0.804124	51	21.9042	-88.3334	0.645258	62	48.2562	-44.8519
4	31343675	N	T	C	107	0.001	0.666778	51	37.2848	-43.1294	0.768036	56	28.4892	-82.8617
4	31343713	N	T	A	111	0.001	0.807222	57	24.0934	-100.003	0.963272	54	4.32242	-167.613
4	31343792	N	G	C	106	0.001	0.882608	51	13.1153	-119.447	0.782006	55	26.2933	-86.6545
4	31343823	N	T	A	92	0.001	0.558178	43	41.6899	-11.5688	0.530633	49	50.4708	-6.77546
4	31344109	N	T	A	72	0.001	0.515162	33	35.1116	-2.22753	0.538487	39	39.498	-6.82268
4	31344139	N	C	T	100	0.001	0.723553	47	28.5012	-55.8649	0.754887	53	28.4932	-73.7467
4	31344158	N	G	A	98	0.001	0.534907	43	43.8871	-6.80114	0.636455	55	43.8711	-37.1016
4	31344161	N	C	A	94	0.001	0.634236	41	32.9037	-27.1572	0.736006	53	30.6905	-67.2047
4	31344166	N	C	G	101	0.001	0.57783	45	41.6873	-16.4739	0.642953	56	43.8698	-39.7913
4	31344167	N	T	C	101	0.001	0.600067	45	39.49	-21.5872	0.660822	56	41.6726	-45.4398
4	31344213	N	G	T	118	0.001	0.763812	55	28.4906	-79.812	0.825614	63	24.0854	-119.071
4	31344232	N	G	A	129	0.001	0.781438	64	30.6758	-100.582	0.738621	65	37.2661	-83.5173
4	31344255	N	A	T	143	0.001	0.833556	72	26.2707	-140.399	0.803019	71	30.6664	-122.408
4	31344275	N	T	G	144	0.001	0.819658	72	28.4679	-132.884	0.777963	72	35.0596	-111.424
4	31344277	N	G	C	136	0.001	0.814496	70	28.4706	-126.526	0.803233	66	28.4759	-113.89
4	31344285	N	A	G	135	0.001	0.661873	68	50.4455	-55.5863	0.62695	67	54.8412	-41.7138
4	31344298	N	G	C	135	0.001	0.537338	67	68.0246	-11.3596	0.544147	68	68.0233	-13.7135
4	31344301	N	T	A	142	0.001	0.66208	71	52.6387	-58.123	0.676174	71	50.4415	-63.925
4	31344308	N	G	A	135	0.001	0.522403	67	70.2218	-6.72604	0.544147	68	68.0233	-13.7135
4	31344312	N	A	G	134	0.001	0.545485	66	65.8287	-13.7296	0.544147	68	68.0233	-13.7135
4	31344352	N	A	T	151	0.001	0.602808	73	63.6222	-36.0626	0.666778	78	57.0238	-65.9626
4	31344370	N	T	A	135	0.001	0.523825	63	65.8327	-6.73459	0.486102	72	76.8068	4.45001
4	31344372	N	G	T	134	0.001	0.460291	63	63.6355	11.3834	0.549329	71	70.2165	-16.0718
4	31344379	N	G	A	147	0.001	0.666778	69	50.4441	-58.3515	0.743752	78	43.8404	-102.82
4	31344381	N	T	A	147	0.001	0.478859	71	74.6109	6.71848	0.552667	76	74.6043	-18.4215
4	31344394	N	T	G	147	0.001	0.476908	65	68.0273	6.73019	0.524406	82	85.5824	-8.98409
4	31344396	N	T	C	151	0.001	0.803233	66	28.4759	-113.89	0.8002	85	37.2394	-144.825
4	31344403	N	T	A	151	0.001	0.450671	71	70.2165	16.0718	0.57505	80	74.5989	-28.1735
4	31344419	N	A	G	155	0.001	0.579	76	70.2098	-28.2694	0.443	79	76.7975	20.8026
4	31344422	N	A	T	164	0.001	0.441519	77	74.6029	20.8294	0.586264	87	78.9841	-35.5575
4	31344435	N	T	C	163	0.001	0.576974	78	72.4044	-28.2202	0.458796	85	85.5784	15.9577
4	31344470	N	T	A	175	0.001	0.697806	86	57.0131	-88.5216	0.741734	89	50.4174	-116.151
4	31344471	N	T	C	173	0.001	0.574763	87	81.1813	-30.5137	0.5	86	94.3659	0
4	31344485	N	T	C	164	0.001	0.611839	85	72.395	-46.0304	0.506333	79	85.5864	-2.20988
4	31344506	N	A	G	155	0.001	0.451187	82	81.1879	18.3595	0.561685	73	70.2138	-20.8875
4	31344524	N	A	T	163	0.001	0.58145	86	78.9854	-33.0504	0.467511	77	78.9974	11.311
4	31344591	N	A	T	171	0.001	0.849696	93	30.6371	-192.948	0.692436	78	52.6293	-77.758
4	31344627	N	G	T	171	0.0701754	0.79074	89	23.7304	-124.94	0.850538	82	13.2502	-144.229
4	31344794	N	C	T	156	0.001	0.493146	73	79.0027	2.21092	0.542197	83	83.3838	-15.9716
4	31344851	N	A	C	151	0.001	0.68194	66	46.0537	-61.664	0.729565	85	50.4228	-104.273
4	31344865	N	T	C	151	0.001	0.774831	71	35.0609	-108.348	0.737659	80	46.035	-102.293
4	31344887	N	C	G	144	0.001	0.817113	71	28.4692	-129.702	0.712471	73	46.0444	-81.7057
4	31344915	N	G	T	138	0.001	0.764065	72	37.2568	-104.604	0.803233	66	28.4759	-113.89
4	31344980	N	C	A	140	0.0214286	0.778687	73	23.5163	-105.344	0.795325	67	28.8331	-109.889
4	31345021	N	C	T	134	0.001	0.545485	66	65.8287	-13.7296	0.720735	68	41.6566	-79.6188
4	31345115	N	A	G	123	0.001	0.475393	61	63.6381	6.73929	0.596839	62	54.8479	-28.704
4	31345135	N	C	T	119	0.001	0.76208	63	32.8743	-90.6868	0.750167	56	30.6864	-76.1732
4	31345150	N	C	T	116	0.001	0.661398	62	46.059	-50.5129	0.666778	54	39.478	-45.6664
4	31345151	N	C	T	116	0.001	0.661398	62	46.059	-50.5129	0.648247	54	41.6752	-39.9683
4	31345203	N	A	G	117	0.001	0.750167	60	32.8783	-81.6142	0.789667	57	26.2907	-92.8567
4	31345219	N	G	C	112	0.001	0.776046	58	28.4866	-88.9932	0.777963	54	26.2947	-83.5684
4	31345259	N	A	T	128	0.001	0.793847	63	28.4799	-104.49	0.846385	65	21.8855	-133.172
4	31345276	N	G	T	139	0.001	0.82111	67	26.2773	-124.378	0.833556	72	26.2707	-140.399
4	31345284	N	T	A	136	0.001	0.822796	62	24.0868	-115.874	0.783973	74	35.0569	-117.602
4	31345349	N	A	G	118	0.001	0.561444	57	54.8546	-16.2424	0.655842	61	46.0604	-47.7649
4	31345419	N	A	C	134	0.001	0.764065	72	37.2568	-104.604	0.935775	62	8.7062	-174.937
4	31345455	N	C	T	130	0.001	0.718456	71	43.8498	-82.1158	0.84769	59	19.6963	-121.481
4	31345459	N	G	C	136	0.001	0.466644	75	76.8028	11.3197	0.655842	61	46.0604	-47.7649
4	31345479	N	T	C	143	0.001	0.709	79	50.4308	-86.725	0.812709	64	26.2813	-114.842
4	31345494	N	A	G	146	0.001	0.684334	76	52.632	-72.0851	0.785905	70	32.865	-112.188
4	31345496	N	G	A	146	0.001	0.666778	72	52.6374	-60.8885	0.770451	74	37.2541	-110.71
4	31345532	N	C	G	160	0.009375	0.684085	82	56.0996	-77.1513	0.728711	78	38.4014	-92.2325
4	31345538	N	A	C	171	0.001	0.637454	91	72.387	-61.8879	0.72515	80	48.2322	-95.8966
4	31345559	N	A	G	160	0.009375	0.683507	86	51.1886	-78.8024	0.812778	74	29.8332	-131.871
4	31345600	N	G	T	149	0.001	0.717792	85	52.62	-97.9548	0.843979	64	21.8869	-129.926
4	31345604	N	A	C	154	0.001	0.674535	86	61.4076	-76.6051	0.691304	68	46.051	-67.3266
4	31345612	N	C	A	150	0.001	0.724288	87	52.6174	-103.813	0.841498	63	21.8882	-126.685
4	31345615	N	G	C	141	0.0106383	0.831637	82	29.5939	-157.371	0.934135	59	4.01068	-157.408
4	31345642	N	A	T	138	0.001	0.81949	83	32.8477	-153.082	0.909364	55	10.9128	-141.611
4	31345649	N	T	A	136	0.001	0.716194	81	50.4281	-92.5361	0.836588	55	19.7017	-108.522
4	31345684	N	C	T	120	0.001	0.677041	65	46.055	-58.8536	0.818394	55	21.8989	-100.994
4	31345705	N	G	A	118	0.001	0.550758	69	68.0219	-16.0919	0.775694	49	24.1041	-75.0653
4	31345720	N	A	G	129	0.001	0.671347	73	52.636	-63.668	0.87525	56	15.3059	-127.718
4	31345726	N	C	T	117	0.001	0.555593	63	61.4382	-16.16	0.648247	54	41.6752	-39.9683
4	31345746	N	C	A	130	0.001	0.651616	66	50.4482	-50.1014	0.828344	64	24.0841	-122.274
4	31345775	N	A	T	140	0.001	0.651616	66	50.4482	-50.1014	0.838063	74	26.268	-146.848
4	31345833	N	C	T	126	0.001	0.737	57	32.8823	-72.6418	0.826305	69	26.2747	-130.768
4	31345839	N	T	A	120	0.001	0.607214	56	48.2642	-28.9582	0.703261	64	41.6619	-68.002
4	31345863	N	C	T	121	0.001	0.574124	54	50.4641	-18.7674	0.716562	67	41.6579	-76.6964
4	31345879	N	T	C	123	0.001	0.754556	57	30.6851	-79.1873	0.863879	66	19.687	-144.386
4	31345890	N	C	T	112	0.001	0.530633	49	50.4708	-6.77546	0.714429	63	39.466	-71.2796
4	31345894	N	T	C	112	0.001	0.760174	50	26.3	-71.3346	0.855076	62	19.6923	-131.264
4	31345909	N	C	A	118	0.001	0.76941	52	26.2973	-77.4284	0.863879	66	19.687	-144.386
4	31345939	N	T	A	123	0.001	0.673585	49	35.0902	-43.3752	0.865108	74	21.8735	-162.623
4	31345960	N	A	G	130	0.001	0.796494	54	24.0974	-90.5777	0.802834	76	32.857	-130.927
4	31345983	N	T	A	129	0.001	0.823745	51	19.707	-95.6775	0.820727	78	30.6571	-144.576
4	31345989	N	A	C	121	0.001	0.551054	49	48.2736	-11.4972	0.625083	72	59.229	-44.0981
4	31346047	N	T	C	151	0.001	0.621293	66	54.8426	-39.0733	0.411706	85	76.7895	35.6193
4	31346087	N	C	G	143	0.001	0.449242	69	68.0219	16.0919	0.55409	74	72.4097	-18.4444
4	31346128	N	G	A	152	0.001	0.538487	65	65.83	-11.3711	0.655276	87	65.8007	-67.8444
4	31346146	N	A	T	151	0.001	0.738621	65	37.2661	-83.5173	0.779256	86	41.6326	-133.858
4	31346168	N	C	A	149	0.001	0.646251	65	50.4495	-47.383	0.702516	84	54.8186	-88.8703
4	31346199	N	C	T	151	0.001	0.661646	65	48.2522	-53.0496	0.674535	86	61.4076	-76.6051
4	31346240	N	T	A	174	0.001	0.829167	76	28.4626	-145.672	0.888014	98	24.0388	-234.014
4	31346245	N	A	C	173	0.001	0.838063	74	26.268	-146.848	0.889149	99	24.0374	-237.361
4	31346286	N	A	T	150	0.001	0.823745	68	26.276	-127.57	0.878301	82	21.8629	-189.094
4	31346287	N	A	T	151	0.001	0.432791	67	63.6301	20.9876	0.571476	84	78.9881	-28.0869
4	31346288	N	A	C	147	0.001	0.462662	67	68.0246	11.3596	0.587558	80	72.4017	-33.2238
4	31346299	N	G	A	149	0.001	0.815595	65	26.28	-118.014	0.869294	84	24.0574	-187.46
4	31346379	N	T	C	129	0.001	0.666778	57	41.6712	-48.2034	0.777963	72	35.0596	-111.424
4	31346388	N	T	G	130	0.001	0.614111	57	48.2629	-31.5551	0.753594	73	39.4527	-100.95
4	31346409	N	G	A	121	0.001	0.843366	51	17.5098	-103.292	0.828791	70	26.2733	-133.973
4	31346421	N	C	A	132	0.001	0.862987	51	15.3125	-111.204	0.815025	81	32.8503	-146.723
4	31346439	N	G	T	127	0.001	0.86024	50	15.3139	-107.918	0.818394	77	30.6584	-141.391
4	31346476	N	T	A	123	0.001	0.836959	49	17.5124	-96.8224	0.824541	74	28.4652	-139.266
4	31346494	N	T	A	122	0.001	0.896098	48	10.9221	-117.959	0.824541	74	28.4652	-139.266
4	31346528	N	T	A	104	0.001	0.755726	45	24.1095	-62.866	0.86465	59	17.4991	-129.44
4	31346557	N	G	A	113	0.001	0.780187	50	24.1028	-78.1462	0.857381	63	19.691	-134.537
4	31346576	N	G	C	119	0.001	0.792648	53	24.0988	-87.4546	0.818394	66	26.2787	-121.192
4	31346591	N	T	A	117	0.001	0.870618	54	15.3086	-121.095	0.80973	63	26.2827	-111.677
4	31346594	N	A	G	114	0.001	0.865629	52	15.3112	-114.495	0.806656	62	26.284	-108.52
4	31346612	N	C	T	117	0.001	0.865629	52	15.3112	-114.495	0.784805	65	30.6745	-103.676
4	31346632	N	A	C	116	0.001	0.833556	48	17.5138	-93.5994	0.80903	68	28.4732	-120.194
4	31346638	N	C	T	124	0.001	0.884872	52	13.114	-122.783	0.80576	72	30.6651	-125.556
4	31346643	N	T	C	123	0.001	0.887051	53	13.1127	-126.124	0.814496	70	28.4706	-126.526
4	31346652	N	T	G	119	0.001	0.904116	52	10.9168	-131.45	0.806174	67	28.4746	-117.038
4	31346655	N	C	T	116	0.001	0.884872	52	13.114	-122.783	0.797073	64	28.4786	-107.615
4	31346662	N	T	C	112	0.001	0.900267	50	10.9194	-124.695	0.790516	62	28.4812	-101.373
4	31346677	N	A	C	109	0.001	0.84929	53	17.5071	-109.791	0.803774	56	24.0948	-96.8521
4	31346708	N	C	T	106	0.001	0.773768	53	26.296	-80.4928	0.584962	53	48.2682	-21.3108
4	31346759	N	T	A	125	0.001	0.833556	60	21.8922	-116.999	0.384538	65	54.8439	36.4513
4	31346779	N	T	C	124	0.0120968	0.796058	63	27.5437	-104.49	0.936885	61	4.18885	-164.227
4	31346864	N	T	A	100	0.001	0.707455	41	26.312	-44.6189	1	59	0	-211.31
4	31346910	N	C	A	108	0.0833333	0.427557	49	19.6001	13.2038	0.664871	59	34.4417	-44.5185
4	31346930	N	C	A	116	0.001	0.408102	49	43.8791	21.4375	0.656821	67	50.4468	-52.836
4	31346957	N	A	C	122	0.001	0.399933	55	48.2656	26.3844	0.612015	67	57.0385	-36.3452
4	31347723	N	A	T	41	0.001	0.687625	16	10.9648	-15.4893	0.43996	25	24.1361	6.95255
4	31348142	N	G	A	107	0.001	0.886622	44	10.9274	-104.546	0.825614	63	24.0854	-119.071
4	31348143	N	T	A	105	0.001	0.905032	42	8.73288	-106.513	0.825614	63	24.0854	-119.071
4	31348144	N	A	T	108	0.001	0.795652	44	19.7163	-73.5405	0.67199	64	46.0564	-56.0579
4	31348155	N	T	A	112	0.001	0.866911	45	13.1233	-99.5509	0.806174	67	28.4746	-117.038
4	31348162	N	C	T	112	0.0133929	0.889876	44	10.1969	-104.546	0.793691	68	24.0096	-108.199
4	31348187	N	A	T	135	0.001	0.877445	57	15.3045	-131.037	0.859214	78	24.0654	-167.711
4	31348244	N	C	G	138	0.001	0.810552	58	24.0921	-103.161	0.837725	80	28.4572	-158.547
4	31348259	N	C	A	131	0.001	0.796494	54	24.0974	-90.5777	0.870377	77	21.8695	-172.521
4	31348260	N	C	G	134	0.001	0.689782	58	39.4727	-56.8964	0.816	76	30.6598	-138.212
4	31348263	N	A	C	135	0.001	0.8002	60	26.2867	-102.229	0.853569	75	24.0694	-157.892
4	31348282	N	T	A	135	0.0222222	0.811705	58	18.0741	-98.1693	0.833969	77	22.1515	-143.588
4	31348329	N	G	T	132	0.001	0.839512	56	19.7003	-111.752	0.789667	76	35.0542	-123.809
4	31348342	N	G	T	132	0.0113636	0.852692	61	13.6114	-122.419	0.805146	71	29.6813	-122.408
4	31348864	N	C	A	94	0.001	0.909364	33	6.54766	-84.9668	0.819886	61	24.0881	-112.685
4	31348872	N	C	G	95	0.001	0.87525	32	8.74622	-72.9815	0.825614	63	24.0854	-119.071
4	31348881	N	A	T	105	0.001	0.685838	35	24.1228	-33.5101	0.77161	70	35.0622	-105.279
4	31348900	N	A	G	138	0.001	0.780187	50	24.1028	-78.1462	0.87525	88	24.0521	-200.699
4	31348903	N	T	C	137	0.001	0.865629	52	15.3112	-114.495	0.835518	85	30.6478	-167.02
4	31348934	N	T	A	122	0.001	0.755272	49	26.3013	-68.3063	0.890672	73	17.4804	-175.976
4	31348939	N	A	T	137	0.001	0.924812	53	8.71821	-143.987	0.857381	84	26.2547	-179.383
4	31348956	N	T	C	136	0.001	0.666778	51	37.2848	-43.1294	0.764883	85	43.8311	-123.959
4	31348976	N	A	T	139	0.001	0.89117	55	13.11	-132.82	0.785905	84	39.438	-134.626
4	31348977	N	T	A	139	0.001	0.818394	55	21.8989	-100.994	0.738254	84	48.2269	-107.731
4	31348989	N	A	G	136	0.001	0.918647	49	8.72355	-130.306	0.793299	87	39.434	-143.958
4	31348992	N	G	A	137	0.001	0.607915	51	43.8765	-26.5608	0.755985	86	46.027	-120.292
4	31348995	N	A	G	140	0.001	0.904116	52	10.9168	-131.45	0.807023	88	37.2355	-154.263
4	31349061	N	A	T	133	0.001	0.912556	57	10.9101	-148.404	0.802834	76	32.857	-130.927
4	31349071	N	A	C	132	0.001	0.912556	57	10.9101	-148.404	0.826885	75	28.4639	-142.466
4	31349072	N	T	A	132	0.001	0.909364	55	10.9128	-141.611	0.83139	77	28.4612	-148.883
4	31349073	N	T	A	132	0.001	0.912556	57	10.9101	-148.404	0.840227	75	26.2667	-150.08
4	31349085	N	T	C	131	0.229008	0.442463	59	26.2748	10.9861	0.689276	72	8.32043	-39.7724
4	31349109	N	G	C	154	0.001	0.522403	67	70.2218	-6.72604	0.517253	87	92.1674	-6.69514
4	31349114	N	T	C	151	0.001	0.910722	67	13.094	-173.328	0.833556	84	30.6491	-163.799
4	31349201	N	C	T	181	0.001	0.848334	79	26.2613	-163.058	0.813935	102	41.6112	-183.946
4	31349247	N	C	G	165	0.00909091	0.59267	76	67.1899	-33.3549	0.6372	89	61.8439	-58.7452
4	31349265	N	G	A	170	0.001	0.565833	76	72.4071	-23.2918	0.617099	94	78.9747	-53.5359
4	31349335	N	G	A	149	0.001	0.5	72	79.0041	0	0.571476	77	72.4057	-25.7463
4	31349445	N	A	T	159	0.001	0.535235	71	72.4137	-11.3385	0.59097	88	78.9827	-38.0809
4	31349463	N	G	A	162	0.001	0.581135	74	68.0153	-28.3212	0.579598	88	81.1799	-32.9979
4	31349472	N	C	T	166	0.001	0.807898	78	32.8543	-137.228	0.784281	88	41.6299	-140.039
4	31349481	N	G	A	174	0.001	0.817285	82	32.849	-149.9	0.793674	92	41.6246	-152.476
4	31349484	N	C	A	181	0.001	0.939317	82	10.8767	-234.215	0.858825	99	30.6291	-212.557
4	31349547	N	G	C	194	0.001	0.89026	100	24.0361	-240.71	0.808717	94	39.4247	-165.936
4	31349553	N	T	C	186	0.001	0.884467	95	24.0428	-223.99	0.780407	91	43.8231	-142.365
4	31349574	N	C	T	185	0.001	0.835275	97	35.0262	-190.42	0.818394	88	35.0382	-161.59
4	31349580	N	C	G	185	0.001	0.5158	95	100.946	-6.68643	0.488881	90	96.5579	4.43889
4	31349587	N	G	A	192	0.0078125	0.870627	100	21.8213	-218.034	0.773169	92	45.1809	-138.562
4	31349591	N	G	A	188	0.001	0.694867	95	63.5928	-96.0963	0.666778	93	67.9899	-78.6477
4	31349592	N	T	C	185	0.001	0.5158	95	100.946	-6.68643	0.511119	90	96.5579	-4.43889
4	31349605	N	G	A	183	0.001	0.864827	96	28.4359	-210.751	0.793299	87	39.434	-143.958
4	31349634	N	G	T	176	0.001	0.471245	87	89.9702	11.2736	0.561839	89	85.573	-25.5325
4	31349655	N	T	C	164	0.001	0.688437	77	52.6307	-74.9157	0.758793	87	46.0257	-123.319
4	31349676	N	A	C	156	0.001	0.493146	73	79.0027	2.21092	0.662759	83	61.4116	-68.2701
4	31349685	N	C	A	150	0.001	0.855309	69	21.8802	-146.213	0.864441	81	24.0614	-177.568
4	31349688	N	T	C	152	0.001	0.690268	71	48.2442	-69.8557	0.765609	81	41.6392	-118.523
4	31349694	N	G	A	144	0.001	0.515635	64	68.0286	-4.45695	0.6501	80	61.4156	-60.0455
4	31349737	N	A	C	147	0.001	0.76941	65	32.8717	-96.7855	0.756269	82	43.8351	-114.852
4	31349743	N	C	A	156	0.001	0.900267	70	15.2872	-174.574	0.814163	86	35.0409	-155.236
4	31349808	N	G	A	167	0.001	0.527796	72	74.6096	-9.01123	0.494733	95	103.143	2.20775
4	31349811	N	A	G	174	0.001	0.55409	74	72.4097	-18.4444	0.489993	100	107.531	4.43443
4	31349820	N	C	T	174	0.001	0.857381	77	24.0668	-164.434	0.824959	97	37.2234	-182.855
4	31349835	N	T	A	180	0.001	0.857381	84	26.2547	-179.383	0.823132	96	37.2248	-179.659
4	31349862	N	G	T	168	0.001	0.558481	77	74.6029	-20.8294	0.670443	91	65.7954	-78.8888
4	31349867	N	A	T	173	0.001	0.866098	82	24.0601	-180.862	0.857381	91	28.4425	-194.331
4	31349872	N	G	C	169	0.001	0.561016	82	78.9907	-23.1948	0.666778	87	63.6035	-73.5736
4	31349875	N	C	G	171	0.001	0.437458	80	76.7962	23.2255	0.56048	91	87.7676	-25.5024
4	31349895	N	A	G	163	0.001	0.520013	75	79.0001	-6.7117	0.727424	88	52.616	-106.755
4	31349915	N	C	T	151	0.001	0.791861	72	32.8623	-118.406	0.823	79	30.6558	-147.767
4	31349943	N	A	G	153	0.001	0.770451	74	37.2541	-110.71	0.848334	79	26.2613	-163.058
4	31349964	N	C	A	136	0.001	0.449242	69	68.0219	16.0919	0.716562	67	41.6579	-76.6964
4	31350062	N	T	G	98	0.001	0.523825	42	43.8885	-4.48973	0.678691	56	39.4753	-51.2475
4	31350100	N	A	T	84	0.0178571	0.484664	33	34.3652	2.22753	0.844146	51	11.8944	-97.8747
4	31350103	N	T	G	91	0.001	0.545485	33	32.9144	-6.86478	0.845058	58	19.6977	-118.231
4	31350111	N	A	G	92	0.001	0.571476	35	32.9117	-11.7029	0.895	57	13.1073	-139.533
4	31350137	N	A	G	100	0.001	0.53661	41	41.6926	-6.81138	0.881611	59	15.3019	-137.689
4	31350139	N	T	G	98	0.001	0.564145	39	37.3008	-11.6289	0.881611	59	15.3019	-137.689
4	31350141	N	C	T	98	0.001	0.53661	41	41.6926	-6.81138	0.877445	57	15.3045	-131.037
4	31350194	N	T	A	88	0.0852273	0.618234	36	26.5494	-19.3705	0.918849	52	-0.0787125	-102.471
4	31350195	N	A	G	91	0.001	0.611185	36	30.7131	-19.3705	0.909364	55	10.9128	-141.611
4	31350260	N	G	A	87	0.001	0.718094	39	24.1175	-45.0176	0.854403	48	15.3166	-101.368
4	31350291	N	A	G	97	0.001	0.642953	42	32.9024	-29.8435	0.818394	55	21.8989	-100.994
4	31350297	N	T	C	95	0.001	0.634236	41	32.9037	-27.1572	0.833556	54	19.703	-105.299
4	31350318	N	G	C	92	0.001	0.609829	41	35.1009	-21.7668	0.843366	51	17.5098	-103.292
4	31350369	N	A	T	95	0.001	0.561016	41	39.4954	-11.5974	0.852087	54	17.5058	-113.05
4	31350374	N	G	C	88	0.001	0.552667	38	37.3021	-9.21074	0.840227	50	17.5111	-100.053
4	31350385	N	T	G	92	0.001	0.57505	40	37.2995	-14.0868	0.846385	52	17.5084	-106.538
4	31350390	N	G	A	92	0.001	0.57505	40	37.2995	-14.0868	0.865629	52	15.3112	-114.495
4	31350396	N	G	A	93	0.001	0.57505	40	37.2995	-14.0868	0.86817	53	15.3099	-117.792
4	31350467	N	T	A	104	0.001	0.700134	40	26.3133	-41.7382	0.797073	64	28.4786	-107.615
4	31350521	N	G	A	111	0.001	0.717126	53	32.8877	-60.8569	0.776046	58	28.4866	-88.9932
4	31350579	N	A	G	123	0.001	0.789667	57	26.2907	-92.8567	0.818394	66	26.2787	-121.192
4	31350593	N	T	C	128	0.001	0.790516	62	28.4812	-101.373	0.833556	66	24.0814	-128.699
4	31350752	N	A	G	89	0.001	0.343646	32	24.1268	25.1502	0.614111	57	48.2629	-31.5551
4	31350903	N	G	C	105	0.001	0.775694	49	24.1041	-75.0653	0.893119	56	13.1087	-136.174
4	31350907	N	A	T	103	0.001	0.766135	47	24.1068	-68.9396	0.893119	56	13.1087	-136.174
4	31350917	N	A	G	117	0.001	0.727424	55	32.885	-66.722	0.855076	62	19.6923	-131.264
4	31350937	N	A	C	111	0.001	0.673192	52	37.2835	-45.9116	0.84769	59	19.6963	-121.481
4	31350960	N	T	C	122	0.001	0.822796	62	24.0868	-115.874	0.900267	60	13.1033	-149.634
4	31350965	N	A	C	122	0.001	0.603243	63	54.8466	-31.2658	0.745927	59	32.8797	-78.6117
4	31350976	N	G	C	119	0.001	0.703261	64	41.6619	-68.002	0.782006	55	26.2933	-86.6545
4	31350994	N	G	A	132	0.001	0.648748	74	57.0291	-54.9794	0.758793	58	30.6838	-82.2127
4	31350997	N	T	A	137	0.001	0.662446	77	57.0251	-63.1965	0.766845	60	30.6811	-88.2961
4	31351041	N	C	T	124	0.001	0.828791	70	26.2733	-133.973	0.889149	54	13.1113	-129.469
4	31351048	N	G	A	149	0.0100671	0.675605	87	53.3877	-75.7709	0.727343	62	36.5178	-74.6368
4	31351075	N	T	C	155	0.001	0.638647	83	65.806	-56.9939	0.791861	72	32.8623	-118.406
4	31351098	N	G	A	155	0.001	0.662899	86	63.6048	-70.8069	0.73929	69	39.458	-88.9556
4	31351108	N	T	A	162	0.001	0.626458	91	74.5843	-56.4129	0.732549	71	41.6526	-88.4528
4	31351137	N	A	T	165	0.001	0.59097	88	78.9827	-38.0809	0.701433	77	50.4335	-80.9556
4	31351138	N	C	G	159	0.001	0.616357	86	72.3937	-48.6385	0.739886	73	41.6499	-94.3942
4	31351203	N	A	T	166	0.001	0.56048	91	87.7676	-25.5024	0.613409	75	63.6195	-41.2398
4	31351236	N	A	T	167	0.001	0.637454	91	72.387	-61.8879	0.710667	76	48.2376	-84.2143
4	31351256	N	G	A	159	0.0283019	0.678124	85	46.299	-72.4464	0.744426	74	34.4905	-93.1266
4	31351267	N	A	G	160	0.001	0.724288	87	52.6174	-103.813	0.767302	73	37.2555	-107.653
4	31351281	N	G	A	168	0.00892857	0.743393	93	51.6229	-121.59	0.744709	75	34.1076	-96.0849
4	31351284	N	C	A	154	0.0292208	0.643884	80	48.3311	-53.3924	0.590846	74	57.738	-30.5185
4	31351328	N	A	C	128	0.001	0.840807	69	24.0774	-138.382	0.881611	59	15.3019	-137.689
4	31351420	N	A	T	132	0.001	0.777963	63	30.6771	-97.4964	0.855309	69	21.8802	-146.213
4	31351437	N	T	C	127	0.001	0.661398	62	46.059	-50.5129	0.615462	65	54.8439	-36.4513
4	31351453	N	C	T	131	0.001	0.666778	63	46.0577	-53.2775	0.838461	68	24.0788	-135.149
4	31351479	N	T	G	142	0.001	0.625083	72	59.229	-44.0981	0.628657	70	57.0345	-44.231
4	31351497	N	T	G	158	0.028481	0.65296	82	48.3303	-58.7088	0.629167	76	53.4783	-46.0512
4	31351501	N	T	C	155	0.001	0.695252	82	54.8213	-83.137	0.822133	73	28.4666	-136.072
4	31351536	N	G	A	155	0.001	0.706805	75	48.2389	-81.3196	0.850234	80	26.26	-166.315
4	31351558	N	A	C	152	0.00986842	0.721467	75	45.1516	-87.5375	0.844386	77	19.7502	-151.08
4	31351561	N	G	C	159	0.001	0.714429	77	48.2362	-87.1196	0.866098	82	24.0601	-180.862
4	31351580	N	A	G	165	0.001	0.6975	76	50.4348	-78.0873	0.865412	89	26.248	-195.806
4	31351596	N	A	T	157	0.001	0.577516	71	65.822	-25.8806	0.744349	86	48.2242	-113.7
4	31351603	N	T	A	148	0.001	0.724788	69	41.6552	-82.5525	0.899	79	17.4724	-196.141
4	31351629	N	T	C	147	0.001	0.73929	69	39.458	-88.9556	0.91053	78	15.2765	-201.65
4	31351630	N	C	T	146	0.001	0.73929	69	39.458	-88.9556	0.909364	77	15.2779	-198.256
4	31351673	N	T	G	128	0.001	0.62077	58	48.2616	-34.1741	0.743019	70	39.4567	-91.9396
4	31351676	N	C	A	129	0.001	0.666778	60	43.8645	-50.7404	0.73929	69	39.458	-88.9556
4	31351798	N	A	G	140	0.001	0.727424	66	39.462	-80.0664	0.783973	74	35.0569	-117.602
4	31351802	N	A	G	143	0.001	0.723226	65	39.4633	-77.1255	0.795069	78	35.0516	-130.044
4	31351826	N	C	T	146	0.010274	0.740117	66	29.943	-82.2636	0.852431	80	25.267	-166.315
4	31351846	N	C	A	148	0.001	0.718896	64	39.4647	-74.1965	0.833556	84	30.6491	-163.799
4	31351847	N	T	G	141	0.001	0.639437	61	48.2576	-42.1538	0.787692	80	37.2461	-129.216
4	31351986	N	T	G	137	0.001	0.5	56	61.4476	0	0.666778	81	59.217	-68.4996
4	31352038	N	T	C	128	0.001	0.531936	47	48.2763	-6.78329	0.70384	81	52.6254	-86.3519
4	31352061	N	T	C	121	0.0991736	0.59187	43	25.8911	-15.9633	0.798942	78	14.0986	-103.219
4	31352103	N	G	A	125	0.001	0.659197	44	32.8997	-35.2941	0.753255	81	43.8364	-111.831
4	31352106	N	T	A	121	0.001	0.625083	40	32.905	-24.499	0.691486	81	54.8226	-80.2862
4	31352112	N	T	A	121	0.001	0.714429	42	26.3107	-47.5198	0.785	79	37.2474	-126.114
4	31352219	N	A	C	128	0.001	0.895	38	8.73822	-93.0223	0.811319	90	37.2328	-160.582
4	31352276	N	C	T	126	0.001	0.783973	37	17.5284	-58.8009	0.741734	89	50.4174	-116.151
4	31352406	N	T	A	100	0.001	0.692436	39	26.3147	-38.879	0.606628	61	52.652	-31.3558
4	31352469	N	T	G	90	0.001	0.743019	35	19.7283	-45.9698	0.636455	55	43.8711	-37.1016
4	31352492	N	C	T	97	0.001	0.711252	45	28.5039	-50.0267	0.730923	52	30.6918	-64.2415
4	31352501	N	T	A	102	0.001	0.659681	47	35.0929	-37.8304	0.782006	55	26.2933	-86.6545
4	31352563	N	C	A	90	0.001	0.674535	43	30.7038	-38.3026	0.808717	47	19.7123	-82.9681
4	31352598	N	T	C	85	0.001	0.718094	39	24.1175	-45.0176	0.891566	46	10.9248	-111.242
4	31352715	N	T	C	119	0.001	0.796494	54	24.0974	-90.5777	0.815595	65	26.28	-118.014
4	31352751	N	C	T	111	0.001	0.61232	49	41.6819	-26.66	0.838936	62	21.8896	-123.45
4	31352754	N	G	A	111	0.001	0.74016	50	28.4972	-64.7424	0.885503	61	15.2992	-144.36
4	31352766	N	G	A	119	0.001	0.611185	54	46.0697	-29.0558	0.784805	65	30.6745	-103.676
4	31352773	N	G	T	122	0.001	0.727424	55	32.885	-66.722	0.806174	67	28.4746	-117.038
4	31352792	N	A	T	127	0.001	0.733489	60	35.0756	-75.1101	0.806174	67	28.4746	-117.038
4	31352842	N	T	C	136	0.001	0.671543	70	50.4428	-61.1313	0.772909	66	32.8703	-99.8488
4	31352860	N	C	G	133	0.001	0.623271	69	57.0358	-41.5847	0.703261	64	41.6619	-68.002
4	31352896	N	C	T	140	0.001	0.573579	68	63.6288	-23.4482	0.638982	72	57.0318	-49.5738
4	31352931	N	A	G	134	0.001	0.558863	68	65.826	-18.5211	0.636455	66	52.6454	-44.5219
4	31352944	N	T	A	144	0.001	0.666778	75	54.8306	-63.4256	0.68128	69	48.2469	-64.198
4	31352986	N	A	G	150	0.001	0.658333	79	59.2197	-62.9796	0.732549	71	41.6526	-88.4528
4	31353037	N	G	A	161	0.001	0.829765	88	32.841	-169.07	0.739886	73	41.6499	-94.3942
4	31353097	N	A	G	137	0.001	0.478859	71	74.6109	6.71848	0.545485	66	65.8287	-13.7296
4	31353169	N	T	A	122	0.001	0.59161	71	63.6248	-30.9577	0.627536	51	41.6792	-31.9145
4	31353177	N	C	T	130	0.001	0.594658	74	65.818	-33.4258	0.625083	56	46.067	-34.2985
4	31353207	N	C	T	126	0.001	0.657248	70	52.64	-55.3718	0.69656	56	37.2781	-57.2191
4	31353239	N	T	G	132	0.001	0.878631	74	19.6763	-170.849	0.74154	58	32.881	-75.6207
4	31353340	N	T	G	81	0.001	0.613712	44	37.2941	-24.265	0.567613	37	35.1062	-11.6639
4	31353341	N	C	T	80	0.001	0.613712	44	37.2941	-24.265	0.583389	36	32.9104	-14.188
4	31353358	N	A	C	69	0.001	0.631667	38	30.7105	-24.6351	0.677538	31	21.9309	-28.159
4	31354101	N	G	A	101	0.001	0.603843	53	46.071	-26.4692	0.771014	48	24.1054	-71.9963
4	31354192	N	A	C	134	0.001	0.661646	65	48.2522	-53.0496	0.7973	69	30.6691	-116.134
4	31354202	N	C	T	125	0.001	0.74154	58	32.881	-75.6207	0.836045	67	24.0801	-131.921
4	31354238	N	G	C	136	0.001	0.537338	67	68.0246	-11.3596	0.652276	69	52.6414	-52.6355
4	31354277	N	G	T	159	0.001	0.817285	82	32.849	-149.9	0.857381	77	24.0668	-164.434
4	31354295	N	T	C	156	0.001	0.807898	78	32.8543	-137.228	0.833556	78	28.4599	-152.099
4	31354329	N	C	A	155	0.001	0.766411	77	39.4473	-113.088	0.795069	78	35.0516	-130.044
4	31354347	N	A	T	151	0.0993377	0.431782	76	43.1566	19.9856	0.592257	75	39.379	-27.021
4	31354392	N	A	T	175	0.001	0.890504	82	19.6656	-197.554	0.860456	93	28.4399	-200.889
4	31354410	N	A	T	159	0.001	0.92236	77	13.0807	-207.42	0.866098	82	24.0601	-180.862
4	31354437	N	A	T	163	0.001	0.92621	81	13.0753	-221.122	0.866098	82	24.0601	-180.862
4	31354438	N	T	G	163	0.001	0.8002	80	35.0489	-136.306	0.771265	83	41.6366	-124.636
4	31354449	N	C	T	159	0.001	0.787692	80	37.2461	-129.216	0.772334	79	39.4447	-119.205
4	31354453	N	A	G	170	0.001	0.750167	88	48.2216	-119.701	0.768472	82	41.6379	-121.576
4	31354571	N	T	C	137	0.001	0.600067	60	52.6534	-28.783	0.532489	77	78.9974	-11.311
4	31354621	N	T	C	143	0.001	0.57382	61	57.0465	-21.1078	0.609829	82	70.2018	-43.5336
4	31354744	N	T	C	163	0.001	0.913856	81	15.2725	-211.848	0.853895	82	26.2573	-172.84
4	31354746	N	T	C	164	0.001	0.916945	84	15.2685	-222.066	0.862742	80	24.0628	-174.279
4	31354797	N	G	A	149	0.001	0.893596	75	17.4778	-182.685	0.851586	74	24.0708	-154.628
4	31354806	N	G	A	157	0.001	0.853895	82	26.2573	-172.84	0.933623	75	10.8861	-210.052
4	31354890	N	C	A	148	0.001	0.812709	80	32.8517	-143.552	0.735451	68	39.4594	-85.9818
4	31355007	N	G	T	103	0.001	0.811529	53	21.9016	-94.646	0.660107	50	37.2861	-40.3668
4	31355041	N	A	G	105	0.001	0.758793	58	30.6838	-82.2127	0.63839	47	37.2901	-32.207
4	31355076	N	G	A	88	0.001	0.673192	52	37.2835	-45.9116	0.611185	36	30.7131	-19.3705
4	31355085	N	T	C	85	0.001	0.530633	49	50.4708	-6.77546	0.527796	36	37.3048	-4.50562
4	31355086	N	A	C	86	0.001	0.49019	51	54.8626	2.21684	0.514295	35	37.3061	-2.2258
4	31355106	N	A	T	71	0.001	0.487797	41	43.8898	2.22162	0.533356	30	30.7211	-4.52788
4	31355330	N	G	A	131	0.001	0.655842	61	46.0604	-47.7649	0.542886	70	70.2178	-13.6983
4	31355356	N	A	T	78	0.001	0.737	38	21.9216	-48.4278	0.700134	40	26.3133	-41.7382
4	31355358	N	A	T	76	0.001	0.648748	37	28.5146	-27.4897	0.538487	39	39.498	-6.82268
4	31355359	N	A	T	77	0.001	0.750167	36	19.727	-48.9685	0.731862	41	24.1148	-50.898
4	31355371	N	A	G	89	0.001	0.790892	43	19.7177	-70.4206	0.717536	46	28.5026	-52.9372
4	31355381	N	T	C	105	0.001	0.725641	51	30.6931	-61.2925	0.685309	54	37.2808	-51.5313
4	31355387	N	A	T	107	0.001	0.74016	50	28.4972	-64.7424	0.684334	57	39.474	-54.0638
4	31355392	N	A	T	107	0.001	0.720147	50	30.6945	-58.3583	0.684334	57	39.474	-54.0638
4	31355394	N	C	T	104	0.001	0.562542	48	46.0777	-13.9353	0.535738	56	57.0531	-9.07486
4	31355401	N	G	A	109	0.001	0.734851	49	28.4986	-61.7682	0.683456	60	41.6672	-56.5969
4	31355403	N	C	T	112	0.001	0.725641	51	30.6931	-61.2925	0.672246	61	43.8631	-53.5213
4	31355407	N	A	T	117	0.001	0.679365	53	37.2821	-48.7125	0.609448	64	54.8452	-33.8486
4	31355414	N	A	C	119	0.0882353	0.635948	54	26.6439	-30.4265	0.683607	65	25.5527	-50.64
4	31355418	N	A	G	118	0.001	0.641604	53	41.6766	-37.2622	0.538487	65	65.83	-11.3711
4	31355421	N	G	T	119	0.0882353	0.623077	55	28.5469	-27.8461	0.624444	64	31.1124	-32.3301
4	31355441	N	A	T	190	0.00789474	0.856051	96	29.7479	-202.736	0.786462	94	36.3151	-146.902
4	31355446	N	T	A	192	0.001	0.691617	94	63.5941	-93.2459	0.540844	98	98.7444	-18.2316
4	31355452	N	T	C	190	0.001	0.680972	94	65.7914	-87.2868	0.593813	96	85.5637	-42.9451
4	31355539	N	A	T	58	0.001	0.833556	18	6.56767	-35.0998	0.700134	40	26.3133	-41.7382
4	31355597	N	C	T	64	0.001	0.608768	23	19.7443	-12.0818	0.53661	41	41.6926	-6.81138
4	31355615	N	T	A	154	0.001	0.657248	70	52.64	-55.3718	0.476175	84	87.7769	8.97946
4	31355630	N	C	T	150	0.001	0.838461	68	24.0788	-135.149	0.927114	82	13.074	-224.553
4	31355642	N	T	A	144	0.001	0.646251	65	50.4495	-47.383	0.455667	79	78.9947	16.0016
4	31356001	N	C	T	157	0.001	0.957448	70	6.49831	-212.894	0.850809	87	28.4479	-181.261
4	31356048	N	G	A	167	0.001	0.6501	80	61.4156	-60.0455	0.701284	87	57.0118	-91.3901
4	31356088	N	A	G	194	0.001	0.815428	92	37.2301	-166.921	0.872798	102	28.4279	-230.563
4	31356225	N	G	C	172	0.001	0.962809	80	6.48498	-247.912	0.880689	92	24.0468	-213.99
4	31356338	N	C	T	104	0.001	0.444407	45	43.8845	11.5428	0.559362	59	57.0491	-16.213
4	31356542	N	A	C	69	0.001	0.714429	28	17.5405	-31.6798	0.634236	41	32.9037	-27.1572
4	31356564	N	T	A	82	0.001	0.750167	36	19.727	-48.9685	0.652276	46	35.0942	-35.0904
4	31356690	N	A	T	91	0.001	0.600067	40	35.1022	-19.1886	0.588294	51	46.0737	-21.3716
4	31356702	N	A	C	107	0.001	0.659681	47	35.0929	-37.8304	0.816878	60	24.0894	-109.503
4	31356769	N	G	T	119	0.001	0.709817	62	39.4673	-68.3755	0.684334	57	39.474	-54.0638
4	31356841	N	T	A	145	0.001	0.850234	80	26.26	-166.315	0.76941	65	32.8717	-96.7855
4	31356847	N	T	C	139	0.001	0.576974	78	72.4044	-28.2202	0.475393	61	63.6381	6.73929
4	31356897	N	A	G	123	0.001	0.549329	71	70.2165	-16.0718	0.5	52	57.0585	0
4	31356898	N	A	G	131	0.001	0.55409	74	72.4097	-18.4444	0.508778	57	61.4463	-2.21477
4	31356950	N	T	A	153	0.001	0.479438	73	76.8055	6.71501	0.57505	80	74.5989	-28.1735
4	31356984	N	G	A	167	0.001	0.637592	80	63.6128	-54.4676	0.712786	87	54.8146	-97.5454
4	31357051	N	A	T	170	0.001	0.872043	78	21.8682	-175.828	0.826305	92	35.0329	-174.358
4	31357238	N	C	T	140	0.001	0.644164	59	46.063	-42.3213	0.679132	81	57.0198	-74.3363
4	31357313	N	G	A	111	0.001	0.627536	51	41.6792	-31.9145	0.533356	60	61.4423	-9.05576
4	31357427	N	C	T	147	0.001	0.80903	68	28.4732	-120.194	0.810334	79	32.853	-140.387
4	31357685	N	A	T	108	0.001	0.553227	47	46.079	-11.519	0.639437	61	48.2576	-42.1538
4	31358203	N	G	C	85	0.001	0.80576	36	15.3326	-62.7781	0.714429	49	30.6958	-55.4397
4	31358247	N	G	T	87	0.001	0.731862	41	24.1148	-50.898	0.73929	46	26.3053	-59.3037
4	31358252	N	C	T	100	0.001	0.72932	48	28.4999	-58.8088	0.71168	52	32.889	-57.9463
4	31358349	N	A	G	125	0.001	0.86178	65	19.6883	-141.098	0.783522	60	28.4839	-95.1645
4	31358434	N	T	C	119	0.001	0.825614	63	24.0854	-119.071	0.750167	56	30.6864	-76.1732
4	31358566	N	G	T	98	0.001	0.648247	54	41.6752	-39.9683	0.68194	44	30.7025	-41.1093
4	31358736	N	G	T	108	0.001	0.5	52	57.0585	0	0.5	56	61.4476	0
4	31358771	N	C	T	113	0.001	0.604236	48	41.6833	-24.0709	0.784805	65	30.6745	-103.676
4	31358772	N	C	T	115	0.001	0.592654	54	48.2669	-23.8348	0.705055	61	39.4687	-65.4845
4	31359129	N	C	A	95	0.001	0.57783	45	41.6873	-16.4739	0.540027	50	50.4695	-9.10925
4	31359514	N	C	T	89	0.001	0.511636	43	46.0844	-2.22048	0.630522	46	37.2915	-29.5336
4	31359519	N	C	T	95	0.001	0.73929	46	26.3053	-59.3037	0.836959	49	17.5124	-96.8224
4	31359552	N	C	G	82	0.001	0.636455	44	35.0969	-29.6812	0.974	38	2.14654	-122.531
4	31359696	N	G	A	124	0.001	0.700134	60	39.47	-62.6073	0.67199	64	46.0564	-56.0579
4	31359738	N	G	A	128	0.001	0.629118	62	50.4535	-39.3317	0.560646	66	63.6315	-18.5499
4	31359806	N	A	C	140	0.001	0.704362	71	46.047	-75.9181	0.753792	69	37.2608	-95.5091
4	31359825	N	T	C	153	0.001	0.730923	78	46.0377	-96.3623	0.746831	75	41.6472	-100.374
4	31359841	N	T	A	159	0.0283019	0.748366	79	36.5288	-101.52	0.735294	80	34.0258	-94.02
4	31359874	N	A	G	170	0.00882353	0.695273	86	49.0071	-84.7066	0.763464	84	42.9533	-120.916
4	31359891	N	T	G	168	0.00892857	0.814383	81	25.8613	-141.643	0.817996	87	34.1168	-158.41
4	31359904	N	C	A	163	0.0184049	0.833085	77	22.1667	-143.588	0.756123	86	38.8137	-115.897
4	31359906	N	C	A	167	0.0179641	0.806345	78	21.3369	-127.413	0.81278	89	35.2082	-157.419
4	31359974	N	C	T	127	0.001	0.877445	57	15.3045	-131.037	0.700134	70	46.0484	-73.0419
4	31359995	N	C	T	118	0.001	0.836588	55	19.7017	-108.522	0.619127	63	52.6494	-36.5643
4	31360116	N	A	C	162	0.001	0.866911	75	21.8722	-165.918	0.827805	87	32.8423	-165.863
4	31360134	N	A	G	152	0.0197368	0.712985	70	36.7081	-75.2391	0.718969	82	43.0272	-91.435
4	31360216	N	G	T	159	0.00943396	0.884009	76	18.816	-177.505	0.757729	83	36.3678	-113.453
4	31360253	N	T	A	158	0.001	0.689315	74	50.4375	-72.3854	0.666778	84	61.4103	-71.0366
4	31360257	N	C	G	157	0.0477707	0.477521	72	54.0833	6.59167	0.680641	85	46.1823	-72.4464
4	31360271	N	T	C	167	0.001	0.848334	79	26.2613	-163.058	0.87525	88	24.0521	-200.699
4	31360467	N	T	G	146	0.010274	0.833284	71	25.3907	-137.183	0.881006	75	13.7215	-168.115
4	31360475	N	A	T	140	0.001	0.621293	66	54.8426	-39.0733	0.756928	74	39.4513	-103.971
4	31360802	N	A	T	87	0.001	0.846385	39	13.1313	-79.9033	0.750167	48	26.3027	-65.2913
4	31360836	N	T	G	73	0.001	0.774377	31	15.3392	-47.2101	0.714429	42	26.3107	-47.5198
4	31360861	N	T	C	77	0.001	0.823745	34	13.138	-63.785	0.627992	43	35.0982	-27.0149
4	31361720	N	T	G	84	0.001	0.48386	31	32.917	2.22949	0.641604	53	41.6766	-37.2622
4	31361977	N	T	C	120	0.001	0.686399	51	35.0876	-48.9993	0.840807	69	24.0774	-138.382
4	31362006	N	T	C	113	0.001	0.750167	44	24.1108	-59.8504	0.710285	69	43.8525	-76.2948
4	31362283	N	T	G	124	0.001	0.685309	54	37.2808	-51.5313	0.671543	70	50.4428	-61.1313
4	31362362	N	G	T	119	0.001	0.584962	53	48.2682	-21.3108	0.621293	66	54.8426	-39.0733
4	31362485	N	A	G	130	0.001	0.672246	61	43.8631	-53.5213	0.579763	69	63.6275	-25.9306
4	31362572	N	G	T	143	0.001	0.585771	70	63.6261	-28.4341	0.671347	73	52.636	-63.668
4	31362614	N	G	T	150	0.001	0.594658	74	65.818	-33.4258	0.684334	76	52.632	-72.0851
4	31362626	N	G	A	139	0.001	0.614362	70	59.2317	-38.8453	0.68128	69	48.2469	-64.198
4	31362663	N	C	G	129	0.001	0.623271	69	57.0358	-41.5847	0.616745	60	50.4561	-34.0581
4	31362708	N	T	C	136	0.001	0.638982	72	57.0318	-49.5738	0.609448	64	54.8452	-33.8486
4	31363001	N	C	T	124	0.001	0.576322	59	54.8519	-21.1533	0.646251	65	50.4495	-47.383
4	31363270	N	G	A	104	0.001	0.745262	51	28.4959	-67.7307	0.528321	53	54.8599	-6.76158
4	31363271	N	G	A	106	0.001	0.759432	54	28.4919	-76.7735	0.576974	52	48.2696	-18.8135
4	31363376	N	C	G	115	0.026087	0.675233	63	31.5506	-51.9621	0.480423	52	53.106	4.47139
4	31363417	N	T	A	140	0.001	0.676588	68	48.2482	-61.3892	0.527796	72	74.6096	-9.01123
4	31363453	N	A	T	130	0.001	0.644164	59	46.063	-42.3213	0.535235	71	72.4137	-11.3385
4	31363579	N	A	C	112	0.001	0.555593	54	52.6614	-13.8514	0.569012	58	54.8533	-18.6848
4	31363833	N	A	C	90	0.001	0.574124	54	50.4641	-18.7674	0.444407	36	35.1076	9.23427
4	31363844	N	C	T	90	0.001	0.461513	52	52.664	9.09689	0.658	38	28.5132	-30.2218
4	31363881	N	A	T	111	0.001	0.492303	65	70.2245	2.21263	0.630522	46	37.2915	-29.5336
4	31363936	N	C	A	101	0.001	0.518531	54	57.0558	-4.46855	0.659681	47	35.0929	-37.8304
4	31363985	N	A	G	101	0.001	0.49056	53	57.0571	2.21611	0.604236	48	41.6833	-24.0709
4	31364374	N	G	T	114	0.001	0.449967	60	59.245	13.7843	0.555593	54	52.6614	-13.8514
4	31364449	N	A	T	118	0.001	0.569012	58	54.8533	-18.6848	0.533356	60	61.4423	-9.05576
4	31364453	N	A	G	116	0.001	0.553607	56	54.8559	-13.8274	0.5	60	65.8367	0
4	31364591	N	C	T	101	0.001	0.571476	42	39.494	-14.0434	0.474559	59	61.4436	6.74429
4	31364632	N	C	T	104	0.001	0.487797	41	43.8898	2.22162	0.555593	63	61.4382	-16.16
4	31364745	N	T	G	123	0.001	0.614111	57	48.2629	-31.5551	0.697101	66	43.8565	-67.6532
4	31364756	N	T	A	127	0.001	0.569012	58	54.8533	-18.6848	0.550758	69	68.0219	-16.0919
4	31364761	N	C	A	119	0.001	0.566082	53	50.4655	-16.3078	0.530323	66	68.0259	-9.03146
4	31364880	N	C	T	112	0.001	0.454515	44	43.8858	9.15305	0.529431	68	70.2205	-9.02434
4	31364932	N	T	C	110	0.0136364	0.479815	50	51.8201	4.47446	0.542765	60	51.2011	-11.253
4	31365037	N	C	G	134	0.001	0.596839	62	54.8479	-28.704	0.527796	72	74.6096	-9.01123
4	31365139	N	T	A	123	0.001	0.538487	65	65.83	-11.3711	0.465494	58	59.2477	9.06499
4	31365205	N	A	G	110	0.001	0.509097	55	59.2517	-2.21541	0.618261	55	46.0684	-31.6659
4	31365411	N	T	C	110	0.001	0.510211	49	52.668	-2.21764	0.541011	61	61.4409	-11.3964
4	31365478	N	T	C	113	0.001	0.489355	47	50.4735	2.2185	0.545485	66	65.8287	-13.7296
4	31365545	N	A	T	88	0.001	0.64112	39	30.7091	-27.3145	0.836959	49	17.5124	-96.8224
4	31365642	N	C	A	111	0.001	0.627203	59	48.2602	-36.8141	0.480756	52	54.8613	4.47139
4	31365787	N	G	T	107	0.001	0.584962	53	48.2682	-21.3108	0.555593	54	52.6614	-13.8514
4	31365833	N	G	T	95	0.001	0.57783	45	41.6873	-16.4739	0.660107	50	37.2861	-40.3668
4	31366013	N	A	T	109	0.001	0.589345	56	50.4615	-23.7676	0.660484	53	39.4793	-42.9032
4	31366187	N	T	G	132	0.001	0.600067	65	57.0411	-31.1815	0.686692	67	46.0524	-64.4885
4	31366915	N	T	A	76	0.001	0.593813	32	28.5212	-14.315	0.750167	44	24.1108	-59.8504
4	31367318	N	T	C	132	0.0568182	0.725874	58	11.7589	-56.2157	0.76728	74	33.835	-103.971
4	31367657	N	G	A	122	0.001	0.586264	58	52.656	-23.705	0.593813	64	57.0425	-28.6301
4	31368155	N	A	T	108	0.001	0.857381	49	15.3152	-104.64	0.796808	59	26.288	-99.0964
4	31368233	N	G	T	132	0.001	0.833556	60	21.8922	-116.999	0.833556	72	26.2707	-140.399
4	31368259	N	G	A	136	0.001	0.8002	60	26.2867	-102.229	0.842334	76	26.2653	-153.317
4	31368260	N	T	G	138	0.001	0.796808	59	26.288	-99.0964	0.848334	79	26.2613	-163.058
4	31368267	N	A	T	132	0.001	0.813769	59	24.0908	-106.328	0.876964	73	19.6777	-167.527
4	31368273	N	C	G	136	0.001	0.8002	60	26.2867	-102.229	0.8555	76	24.0681	-161.161
4	31368283	N	T	G	135	0.001	0.80973	63	26.2827	-111.677	0.847454	72	24.0734	-148.115
4	31368295	N	G	A	129	0.0232558	0.814476	63	24.3979	-111.677	0.928625	66	3.49031	-165.503
4	31368308	N	G	T	120	0.001	0.810552	58	24.0921	-103.161	0.919635	62	10.9034	-165.443
4	31368311	N	A	T	118	0.001	0.819886	61	24.0881	-112.685	0.912556	57	10.9101	-148.404
4	31369574	N	A	G	159	0.001	0.75311	85	46.0283	-117.272	0.797496	74	32.8597	-124.653
4	31369756	N	G	A	127	0.001	0.89117	55	13.11	-132.82	0.80576	72	30.6651	-125.556
4	31369911	N	G	A	155	0.001	0.879041	66	17.4898	-152.605	0.831682	89	32.8397	-172.282
4	31369914	N	G	A	159	0.001	0.884314	69	17.4858	-162.598	0.833556	90	32.8383	-175.499
4	31369916	N	G	C	154	0.001	0.895786	67	15.2912	-164.47	0.827805	87	32.8423	-165.863
4	31369918	N	A	C	160	0.001	0.897324	68	15.2899	-167.834	0.837181	92	32.8357	-181.945
4	31369938	N	A	T	150	0.001	0.905032	63	13.0993	-159.769	0.827805	87	32.8423	-165.863
4	31369959	N	T	G	150	0.001	0.887355	62	15.2979	-147.702	0.841137	88	30.6438	-176.711
4	31370345	N	C	T	219	0.001	0.894068	113	26.216	-275.707	0.87761	106	28.4225	-243.828
4	31370361	N	A	G	226	0.001	0.592982	113	100.922	-50.0671	0.672682	113	81.1466	-99.4328
4	31370389	N	G	A	221	0.001	0.570222	114	107.512	-37.4087	0.701069	107	70.1685	-112.259
4	31370400	N	T	G	223	0.001	0.621703	111	92.1354	-65.959	0.714429	112	70.1618	-126.719
4	31370408	N	T	A	227	0.001	0.567613	111	105.319	-34.9916	0.698408	116	76.7482	-119.825
4	31370411	N	T	G	225	0.001	0.884185	112	28.4145	-263.805	0.885213	113	28.4132	-267.143
4	31370423	N	T	C	218	0.001	0.588294	102	92.1474	-42.7432	0.707035	116	74.5509	-125.938
4	31370432	N	A	C	218	0.001	0.638187	105	83.3545	-71.8341	0.699248	113	74.5549	-117.302
4	31370437	N	G	A	203	0.001	0.750167	96	52.6053	-130.583	0.794589	107	48.1962	-178.03
4	31370447	N	A	T	209	0.00717703	0.629489	98	70.261	-60.8684	0.685577	111	75.8381	-105.595
4	31370449	N	A	G	203	0.00738916	0.598313	93	72.379	-42.6751	0.664451	110	80.2109	-91.1018
4	31370466	N	G	A	198	0.0151515	0.620275	84	68.6056	-48.7525	0.680412	114	64.5336	-100.801
4	31370482	N	T	C	191	0.001	0.639628	86	67.9993	-59.5208	0.704899	105	67.9739	-112.619
4	31370494	N	A	G	183	0.001	0.683049	82	57.0185	-77.1513	0.722921	101	61.3876	-119.647
4	31370498	N	T	G	180	0.00833333	0.622636	82	67.2003	-48.8721	0.722895	98	51.2007	-113.077
4	31370508	N	C	A	173	0.001	0.647157	85	65.8034	-62.3934	0.727424	88	52.616	-106.755
4	31370510	N	G	A	175	0.001	0.662759	83	61.4116	-68.2701	0.728413	92	54.8079	-112.186
4	31370538	N	A	G	170	0.001	0.683049	82	57.0185	-77.1513	0.716053	88	54.8133	-100.456
4	31370548	N	G	A	161	0.001	0.691486	81	54.8226	-80.2862	0.72515	80	48.2322	-95.8966
4	31370585	N	A	T	150	0.001	0.802834	76	32.857	-130.927	0.892154	74	17.4791	-179.329
4	31371479	N	T	C	119	0.001	0.86465	59	17.4991	-129.44	0.8002	60	26.2867	-102.229
4	31372628	N	G	T	175	0.001	0.94077	84	10.8741	-241.133	0.879374	91	24.0481	-210.663
4	31372710	N	T	G	149	0.001	0.754016	65	35.0689	-90.0684	0.76208	84	43.8325	-120.916
4	31372836	N	G	T	208	0.001	0.910274	100	19.6417	-258.294	0.82429	108	41.6032	-203.051
4	31372907	N	A	T	189	0.001	0.871215	93	26.2427	-209.009	0.781438	96	46.0137	-150.873
4	31373664	N	G	C	126	0.001	0.776046	58	28.4866	-88.9932	0.779598	68	32.8677	-106.002
4	31373865	N	C	T	114	0.001	0.595809	47	41.6846	-21.5091	0.656821	67	50.4468	-52.836
4	31373974	N	T	A	128	0.001	0.57382	61	57.0465	-21.1078	0.59708	67	59.2357	-31.1024
4	31374584	N	T	A	147	0.001	0.895786	67	15.2912	-164.47	0.862742	80	24.0628	-174.279
4	31374922	N	G	A	117	0.001	0.555593	63	61.4382	-16.16	0.537062	54	54.8586	-9.08546
4	31375191	N	G	T	145	0.001	0.608768	69	59.233	-36.2454	0.644833	76	59.2237	-54.7994
4	31375298	N	C	T	139	0.001	0.615462	65	54.8439	-36.4513	0.581135	74	68.0153	-28.3212
4	31375518	N	G	T	118	0.001	0.550033	60	59.245	-13.7843	0.603517	58	50.4588	-28.8675
4	31375679	N	A	T	115	0.001	0.666778	63	46.0577	-53.2775	0.71168	52	32.889	-57.9463
4	31375794	N	A	C	112	0.001	0.740901	54	30.6891	-70.1814	0.603517	58	50.4588	-28.8675
4	31375830	N	T	A	104	0.001	0.86024	50	15.3139	-107.918	0.666778	54	39.478	-45.6664
4	31375831	N	T	A	106	0.001	0.862987	51	15.3125	-111.204	0.672843	55	39.4767	-48.4481
4	31375832	N	T	A	106	0.001	0.862987	51	15.3125	-111.204	0.691037	55	37.2795	-54.3671
4	31375835	N	T	G	104	0.001	0.880254	50	13.1167	-116.117	0.685309	54	37.2808	-51.5313
4	31375868	N	C	A	104	0.001	0.833556	54	19.703	-105.299	0.760174	50	26.3	-71.3346
4	31376308	N	G	A	143	0.001	0.691304	68	46.051	-67.3266	0.586725	75	68.0139	-30.8287
4	31376388	N	C	G	144	0.001	0.560646	66	63.6315	-18.5499	0.602633	78	68.0099	-38.4611
4	31377133	N	A	G	124	0.001	0.872976	55	15.3072	-124.404	0.811802	69	28.4719	-123.356
4	31377768	N	C	T	100	0.015	0.609805	46	38.6254	-24.1636	0.623893	54	36.3984	-31.253
4	31378015	N	T	C	131	0.001	0.833556	72	26.2707	-140.399	0.796808	59	26.288	-99.0964
4	31378027	N	C	T	141	0.001	0.808425	73	30.6638	-128.711	0.764883	68	35.0649	-99.1672
4	31378057	N	A	C	161	0.001	0.809195	89	37.2341	-157.419	0.791861	72	32.8623	-118.406
4	31378064	N	A	T	165	0.001	0.8002	90	39.43	-153.344	0.786858	75	35.0556	-120.702
4	31378069	N	A	C	160	0.001	0.807023	88	37.2355	-154.263	0.80576	72	30.6651	-125.556
4	31378070	N	A	C	160	0.001	0.797952	89	39.4314	-150.21	0.788925	71	32.8637	-115.293
4	31378074	N	A	T	167	0.001	0.780407	91	43.8231	-142.365	0.7765	76	37.2514	-116.849
4	31378105	N	T	A	193	0.001	0.676588	102	72.3724	-92.0838	0.747418	91	50.4148	-122.137
4	31378404	N	T	A	224	0.001	0.575271	113	105.316	-39.9201	0.648748	111	85.5437	-82.4691
4	31378411	N	T	A	221	0.001	0.578034	109	100.927	-40.015	0.669756	112	81.1479	-96.6469
4	31378413	N	A	G	227	0.001	0.561444	114	109.709	-32.4848	0.672682	113	81.1466	-99.4328
4	31378442	N	A	T	222	0.001	0.532132	109	111.913	-15.8304	0.610693	113	96.5272	-60.5076
4	31378443	N	A	C	223	0.001	0.551436	107	105.324	-25.3023	0.612144	116	98.7204	-63.0052
4	31378450	N	C	T	227	0.001	0.883138	111	28.4159	-260.469	0.931322	116	17.4231	-322.311
4	31378456	N	A	T	236	0.001	0.543889	114	114.104	-22.8506	0.614831	122	103.107	-68.0061
4	31378462	N	G	A	228	0.0921053	0.594412	109	57.7538	-40.662	0.652857	119	53.9908	-75.6026
4	31378466	N	G	T	227	0.001	0.537062	108	109.717	-18.1709	0.613521	119	100.914	-65.5048
4	31378469	N	T	A	213	0.001	0.62144	103	85.5544	-61.0596	0.572776	110	103.123	-37.4911
4	31378485	N	C	T	220	0.001	0.538487	104	105.328	-18.1938	0.672529	116	83.3398	-101.969
4	31378491	N	A	G	217	0.001	0.555593	99	96.5458	-25.3942	0.686565	118	81.1399	-113.488
4	31378564	N	C	A	177	0.001	0.5	80	87.7823	0	0.649584	97	74.5763	-72.5236
4	31378589	N	C	A	209	0.001	0.557933	95	92.1567	-25.446	0.622889	114	94.3286	-68.4704
4	31378597	N	A	C	204	0.00735294	0.478618	94	97.9513	8.95917	0.578368	110	91.8887	-39.6884
4	31378609	N	A	T	209	0.001	0.949795	99	10.8541	-293.196	0.89117	110	26.22	-265.639
4	31378613	N	A	G	206	0.001	0.448946	98	96.5472	22.9944	0.546327	108	107.52	-22.8995
4	31378615	N	A	T	210	0.001	0.4343	99	94.3486	30.2759	0.567613	111	105.319	-34.9916
4	31378626	N	A	T	212	0.001	0.86024	100	30.6278	-215.837	0.919923	112	19.6256	-299.165
4	31378663	N	G	T	224	0.001	0.955259	111	10.8381	-335.026	0.885213	113	28.4132	-267.143
4	31378667	N	A	G	227	0.001	0.562542	112	107.515	-32.5157	0.460843	115	116.3	20.4801
4	31378670	N	T	A	235	0.001	0.562542	112	107.515	-32.5157	0.447119	123	120.683	29.9405
4	31378733	N	C	A	208	0.001	0.634705	104	83.3558	-69.1546	0.673192	104	74.5669	-91.8232
4	31378783	N	A	T	164	0.001	0.647986	71	54.8359	-52.4469	0.720577	93	57.0038	-108.798
4	31378794	N	C	A	159	0.001	0.736269	72	41.6512	-91.4185	0.770295	87	43.8284	-130.067
4	31378802	N	A	G	161	0.001	0.478859	71	74.6109	6.71848	0.588948	90	81.1773	-38.0152
4	31378828	N	A	C	148	0.001	0.814496	70	28.4706	-126.526	0.782239	78	37.2488	-123.018
4	31378830	N	T	C	155	0.001	0.791861	72	32.8623	-118.406	0.771265	83	41.6366	-124.636
4	31378835	N	A	T	151	0.001	0.536256	69	70.2192	-11.3488	0.475593	82	85.5824	8.98409
4	31378849	N	G	T	162	0.001	0.756928	74	39.4513	-103.971	0.727424	88	52.616	-106.755
4	31378854	N	A	T	170	0.001	0.747	79	43.8391	-105.815	0.747418	91	50.4148	-122.137
4	31378859	N	G	A	165	0.001	0.74042	77	43.8418	-99.8331	0.727424	88	52.616	-106.755
4	31378860	N	T	C	168	0.001	0.513167	76	81.196	-4.44707	0.543507	92	92.1607	-18.2743
4	31378864	N	G	A	165	0.001	0.520562	73	76.8055	-6.71501	0.576138	92	85.569	-32.8999
4	31378880	N	A	G	188	0.001	0.711252	90	57.0078	-100.053	0.714429	98	61.3916	-110.879
4	31378892	N	T	A	190	0.001	0.555593	90	87.7689	-23.0857	0.580053	100	92.15	-37.7267
4	31378895	N	A	C	181	0.001	0.797952	89	39.4314	-150.21	0.750167	92	50.4135	-125.142
4	31378900	N	A	G	187	0.001	0.708004	89	57.0091	-97.1563	0.694007	98	65.786	-98.6227
4	31378909	N	T	C	179	0.001	0.717792	85	52.62	-97.9548	0.702263	94	61.3969	-99.3047
4	31378919	N	A	C	180	0.001	0.704682	88	57.0105	-94.2684	0.684906	92	63.5968	-87.5738
4	31378929	N	A	C	178	0.001	0.674274	89	63.6008	-79.1414	0.685517	89	61.4036	-85.0414
4	31378961	N	C	A	165	0.001	0.782239	78	37.2488	-123.018	0.758793	87	46.0257	-123.319
4	31378966	N	A	C	167	0.001	0.710667	76	48.2376	-84.2143	0.780407	91	43.8231	-142.365
4	31378974	N	G	T	159	0.001	0.753594	73	39.4527	-100.95	0.790892	86	39.4353	-140.841
4	31378975	N	A	T	159	0.001	0.750167	72	39.454	-97.937	0.793299	87	39.434	-143.958
4	31378980	N	C	A	155	0.001	0.736269	72	41.6512	-91.4185	0.735097	83	48.2282	-104.759
4	31378982	N	C	T	152	0.00986842	0.751667	72	38.5995	-97.937	0.786709	80	30.1004	-124.472
4	31379064	N	T	A	337	0.001	0.895613	172	39.3206	-421.962	0.897235	165	37.1328	-407.117
4	31379067	N	G	A	333	0.001	0.936338	172	23.9401	-486.254	0.975473	161	8.57415	-521.908
4	31379068	N	G	A	323	0.00464396	0.929478	167	25.331	-459.404	0.969199	156	5.96707	-483.996
4	31379077	N	C	A	324	0.001	0.909912	166	32.737	-428.228	0.937	158	21.7615	-447.698
4	31379110	N	C	T	274	0.001	0.883467	137	34.9729	-321.86	0.846947	137	45.959	-281.287
4	31379111	N	A	C	275	0.001	0.885972	140	34.9689	-331.874	0.844674	135	45.9616	-274.791
4	31379124	N	A	T	271	0.001	0.878824	140	37.1661	-323.454	0.855199	131	41.5725	-277.477
4	31379153	N	A	T	161	0.001	0.475593	82	85.5824	8.98409	0.557	79	76.7975	-20.8026
4	31379156	N	A	T	148	0.001	0.605333	76	65.8154	-38.5493	0.569491	72	68.0179	-23.3656
4	31380316	N	C	G	171	0.001	0.895	95	21.8455	-232.556	0.8555	76	24.0681	-161.161
4	31380320	N	T	A	185	0.001	0.893466	103	24.0321	-250.772	0.927114	82	13.074	-224.552
4	31380352	N	A	T	205	0.001	0.844266	109	37.2074	-221.522	0.812709	96	39.422	-172.263
4	31380365	N	C	T	206	0.001	0.838063	111	39.402	-220.272	0.810734	95	39.4233	-169.097
4	31380377	N	G	A	68	0.001	0.700134	30	19.735	-31.3037	0.579	38	35.1049	-14.1347
4	31380383	N	A	T	186	0.001	0.813935	102	41.6112	-183.946	0.857381	84	26.2547	-179.383
4	31380387	N	A	T	191	0.001	0.783208	106	50.3948	-167.892	0.717792	85	52.62	-97.9548
4	31380389	N	C	A	191	0.001	0.788654	104	48.2002	-168.683	0.724288	87	52.6174	-103.813
4	31380390	N	A	T	188	0.001	0.794314	102	46.0057	-169.512	0.721078	86	52.6187	-100.879
4	31380393	N	T	A	210	0.001	0.87525	112	30.6118	-255.435	0.939068	98	13.0526	-279.675
4	31380428	N	G	C	225	0.00666667	0.640628	125	97.7615	-86.8351	0.576097	100	83.0816	-34.9248
4	31380605	N	G	A	120	0.001	0.732298	56	32.8837	-69.6754	0.578177	64	59.2397	-23.5412
4	31380772	N	T	C	162	0.001	0.731337	93	54.8066	-115.139	0.68128	69	48.2469	-64.198
4	31380840	N	T	A	145	0.001	0.602633	78	68.0099	-38.4611	0.62695	67	54.8412	-41.7138
4	31380919	N	A	T	128	0.001	0.924526	66	10.8981	-179.127	0.693678	62	41.6646	-62.2709
4	31380953	N	A	T	130	0.001	0.938754	65	8.70221	-185.298	0.754016	65	35.0689	-90.0684
4	31380978	N	C	G	126	0.001	0.954849	66	6.50365	-198.921	0.766845	60	30.6811	-88.2961
4	31381001	N	C	A	125	0.001	0.642953	70	54.8373	-49.7392	0.636455	55	43.8711	-37.1016
4	31381191	N	A	G	122	0.001	0.5	58	63.6422	0	0.593813	64	57.0425	-28.6301
4	31381237	N	T	A	122	0.001	0.550033	60	59.245	-13.7843	0.612979	62	52.6507	-33.9499
4	31381448	N	A	C	143	0.0629371	0.7075	64	33.1767	-64.1544	0.66959	79	31.1737	-57.3481
4	31381565	N	A	C	138	0.001	0.693678	62	41.6646	-62.2709	0.644833	76	59.2237	-54.7994
4	31381744	N	A	T	147	0.001	0.645667	79	61.4169	-57.3303	0.558863	68	65.826	-18.5211
4	31381894	N	C	T	122	0.001	0.586264	58	52.656	-23.705	0.67199	64	46.0564	-56.0579
4	31382154	N	G	A	119	0.001	0.473667	57	59.249	6.74965	0.548419	62	61.4396	-13.7649
4	31382155	N	T	A	115	0.001	0.454515	55	54.8573	11.4413	0.566711	60	57.0478	-18.6477
4	31382193	N	C	A	132	0.001	0.485284	68	72.4177	4.45329	0.562542	64	61.4369	-18.5804
4	31382207	N	A	T	137	0.001	0.901676	71	15.2859	-177.948	0.757748	66	35.0676	-93.0918
4	31382212	N	A	T	136	0.001	0.535235	71	72.4137	-11.3385	0.476908	65	68.0273	6.73019
4	31382330	N	A	C	130	0.001	0.507047	71	76.8082	-2.2113	0.49152	59	63.6408	2.21417
4	31382376	N	A	G	134	0.001	0.506854	73	79.0027	-2.21092	0.557415	61	59.2437	-16.1856
4	31382427	N	A	T	138	0.001	0.486102	72	76.8068	4.45001	0.515162	66	70.2232	-4.45506
4	31382457	N	A	G	135	0.001	0.643932	73	57.0305	-52.269	0.758237	62	32.8757	-87.6521
4	31382505	N	T	C	139	0.001	0.55409	74	72.4097	-18.4444	0.492303	65	70.2245	2.21263
4	31382612	N	A	C	139	0.001	0.492749	69	74.6136	2.21172	0.628657	70	57.0345	-44.231
4	31382613	N	T	C	139	0.001	0.507251	69	74.6136	-2.21172	0.628657	70	57.0345	-44.231
4	31382683	N	T	C	123	0.001	0.533356	60	61.4423	-9.05576	0.571476	63	59.241	-21.0651
4	31382752	N	T	C	124	0.001	0.600067	55	48.2656	-26.3844	0.492749	69	74.6136	2.21172
4	31382916	N	A	T	135	0.001	0.460291	63	63.6355	11.3834	0.666778	72	52.6374	-60.8885
4	31382973	N	A	T	123	0.001	0.437458	48	46.0777	13.9353	0.640093	75	59.225	-52.1011
4	31382992	N	C	G	110	0.001	0.46339	41	41.6926	6.81138	0.695783	69	46.0497	-70.1779
4	31383070	N	T	C	121	0.001	0.37992	50	41.6806	29.275	0.605704	71	61.4276	-36.1514
4	31383130	N	T	G	117	0.001	0.433918	53	50.4655	16.3078	0.593813	64	57.0425	-28.6301
4	31383134	N	T	A	113	0.001	0.450948	51	50.4682	11.4771	0.596839	62	54.8479	-28.704
4	31383140	N	A	T	108	0.001	0.583389	48	43.8805	-18.9174	0.466644	60	61.4423	9.05576
4	31383141	N	C	T	106	0.0141509	0.609741	47	32.0056	-23.7063	0.45722	59	58.2066	11.4104
4	31383153	N	C	T	116	0.001	0.415038	53	48.2682	21.3108	0.635011	63	50.4521	-41.9975
4	31383185	N	A	G	109	0.001	0.478246	46	48.2776	4.48144	0.650894	63	48.2549	-47.5676
4	31383191	N	T	G	112	0.001	0.936461	47	6.52899	-132.929	0.784805	65	30.6745	-103.676
4	31383192	N	T	G	114	0.001	0.459973	50	50.4695	9.10925	0.609448	64	54.8452	-33.8486
4	31383208	N	A	G	118	0.001	0.415038	53	48.2682	21.3108	0.584672	65	59.2384	-26.04
4	31383224	N	T	G	109	0.001	0.632742	49	39.4847	-32.0546	0.399933	60	52.6534	28.783
4	31383235	N	C	T	111	0.001	0.615462	52	43.8751	-29.161	0.406717	59	52.6547	26.2324
4	31383265	N	A	G	115	0.001	0.436321	55	52.66	16.2739	0.566711	60	57.0478	-18.6477
4	31383271	N	A	T	114	0.001	0.600067	55	48.2656	-26.3844	0.440638	59	57.0491	16.213
4	31383273	N	A	T	108	0.001	0.428524	56	52.6587	18.7246	0.576974	52	48.2696	-18.8135
4	31383306	N	C	T	111	0.001	0.49019	51	54.8626	2.21684	0.550033	60	59.245	-13.7843
4	31383315	N	A	C	105	0.001	0.49019	51	54.8626	2.21684	0.537062	54	54.8586	-9.08546
4	31383316	N	A	T	105	0.001	0.5	50	54.8639	0	0.509097	55	59.2517	-2.21541
4	31383318	N	T	G	104	0.001	0.5	50	54.8639	0	0.518531	54	57.0558	-4.46855
4	31383322	N	G	A	103	0.0145631	0.52104	49	42.5903	-4.41486	0.574808	54	49.4825	-18.7674
4	31383328	N	T	G	109	0.001	0.519244	52	54.8613	-4.47139	0.526333	57	59.249	-6.74965
4	31383332	N	T	G	104	0.001	0.459973	50	50.4695	9.10925	0.555593	54	52.6614	-13.8514
4	31383376	N	T	G	113	0.001	0.533356	60	61.4423	-9.05576	0.566082	53	50.4655	-16.3078
4	31383377	N	T	G	111	0.001	0.542401	59	59.2464	-11.4104	0.576974	52	48.2696	-18.8135
4	31383378	N	T	C	111	0.001	0.517253	58	61.4449	-4.46341	0.566082	53	50.4655	-16.3078
4	31383465	N	T	C	104	0.001	0.425876	54	50.4641	18.7674	0.600067	50	43.8778	-23.9858
4	31383546	N	T	A	105	0.001	0.49019	51	54.8626	2.21684	0.574124	54	50.4641	-18.7674
4	31383557	N	C	T	104	0.001	0.471679	53	54.8599	6.76158	0.568673	51	48.2709	-16.3444
4	31383622	N	T	A	111	0.001	0.529431	51	52.6654	-6.76825	0.583389	60	54.8506	-23.6467
4	31383644	N	A	T	111	0.001	0.450948	51	50.4682	11.4771	0.550033	60	59.245	-13.7843
4	31383693	N	C	A	108	0.001	0.454515	44	43.8858	9.15305	0.562542	64	61.4369	-18.5804
4	31383804	N	C	A	113	0.001	0.595809	47	41.6846	-21.5091	0.454515	66	65.8287	13.7296
4	31383805	N	C	A	112	0.001	0.600067	45	39.49	-21.5872	0.477597	67	70.2218	6.72604
4	31383808	N	T	C	114	0.001	0.446773	47	46.079	11.519	0.582144	67	61.4329	-25.9836
4	31383821	N	T	C	126	0.0357143	0.432311	54	42.9629	16.0486	0.573214	72	52.5296	-22.863
4	31383870	N	C	T	127	0.001	0.393371	61	52.652	31.3558	0.621293	66	54.8426	-39.0733
4	31383962	N	T	A	147	0.001	0.405734	69	61.4303	31.0279	0.602633	78	68.0099	-38.4611
4	31384012	N	A	T	157	0.001	0.597626	82	72.399	-38.2977	0.493329	75	81.1973	2.21057
4	31384138	N	G	A	161	0.001	0.671	79	57.0225	-68.7415	0.658642	82	61.4129	-65.5157
4	31384154	N	T	C	170	0.001	0.447023	85	83.3811	20.7298	0.611839	85	72.395	-46.0304
4	31384155	N	T	C	171	0.001	0.445747	83	81.1866	20.7529	0.602341	88	76.7855	-43.258
4	31384202	N	T	C	184	0.001	0.76059	96	50.4081	-137.23	0.795652	88	39.4327	-147.081
4	31384245	N	G	A	169	0.001	0.654865	84	63.6075	-65.3092	0.788428	85	39.4367	-137.731
4	31384279	N	A	C	186	0.001	0.710984	83	52.6227	-92.1337	0.660301	103	76.7655	-83.27
4	31384293	N	T	A	181	0.001	0.679607	78	54.8266	-71.8014	0.670016	103	74.5683	-89.0362
4	31384521	N	A	C	168	0.001	0.623271	69	57.0358	-41.5847	0.666778	99	72.3764	-83.7217
4	31384748	N	T	A	194	0.001	0.752644	101	54.7959	-139.035	0.838936	93	32.8343	-185.175
4	31384772	N	G	T	199	0.001	0.918461	110	19.6283	-292.336	0.820439	89	35.0369	-164.775
4	31384806	N	C	T	182	0.001	0.717317	99	61.3902	-113.794	0.783322	83	39.4393	-131.528
4	31384807	N	C	T	184	0.001	0.575808	99	92.1514	-35.2399	0.541204	85	85.5784	-15.9577
4	31384815	N	C	T	175	0.001	0.555593	99	96.5458	-25.3942	0.579	76	70.2098	-28.2694
4	31384855	N	A	G	195	0.001	0.588844	107	96.5352	-45.1391	0.579598	88	81.1799	-32.9979
4	31384934	N	A	T	193	0.001	0.518531	108	114.112	-8.9371	0.611839	85	72.395	-46.0304
4	31384958	N	C	G	181	0.001	0.515474	97	103.14	-6.68448	0.583389	84	76.7908	-33.1054
4	31384969	N	T	C	178	0.001	0.744844	94	52.608	-124.581	0.76208	84	43.8325	-120.916
4	31385012	N	C	T	168	0.001	0.548419	93	92.1594	-20.6474	0.56004	75	72.4084	-20.8576
4	31385041	N	C	G	161	0.00931677	0.671401	92	57.6282	-78.0778	0.638547	69	54.0708	-47.0474
4	31385048	N	T	A	167	0.001	0.622531	98	81.1666	-58.6712	0.637773	69	54.8386	-47.0474
4	31385121	N	G	A	161	0.001	0.576138	92	85.569	-32.8999	0.666778	69	50.4441	-58.3515
4	31385122	N	G	A	157	0.001	0.565261	92	87.7663	-27.9364	0.630857	65	52.6467	-41.8511
4	31385356	N	T	A	149	0.001	0.772334	79	39.4447	-119.205	0.857381	70	21.8789	-149.486
4	31385411	N	T	A	148	0.001	0.706805	75	48.2389	-81.3196	0.616516	73	61.4249	-41.3483
4	31385412	N	G	A	150	0.001	0.537525	80	81.1906	-13.6338	0.557181	70	68.0206	-18.4941
4	31385456	N	T	G	156	0.001	0.590422	83	74.5949	-35.6842	0.589101	73	65.8194	-30.8914
4	31385466	N	T	A	150	0.001	0.76941	78	39.446	-116.143	0.833556	72	26.2707	-140.399
4	31385469	N	A	G	150	0.001	0.688437	77	52.6307	-74.9157	0.657639	73	54.8333	-57.9077
4	31385481	N	A	G	156	0.001	0.686872	83	57.0171	-79.9777	0.643932	73	57.0305	-52.269
4	31385540	N	G	T	158	0.001	0.531667	79	81.192	-11.3028	0.493667	79	85.5864	2.20988
4	31385663	N	G	A	167	0.001	0.510877	92	98.7524	-4.43793	0.520013	75	79.0001	-6.7117
4	31385694	N	C	A	182	0.001	0.6106	95	81.1706	-50.8224	0.724288	87	52.6174	-103.813
4	31385733	N	G	T	168	0.001	0.576522	85	78.9867	-30.56	0.518084	83	87.7783	-6.70013
4	31385772	N	A	T	165	0.001	0.617362	81	68.0059	-46.2459	0.619127	84	70.1991	-48.7525
4	31385773	N	C	T	166	0.001	0.607667	79	68.0086	-41.0398	0.62077	87	72.3924	-51.2611
4	31385785	N	A	C	172	0.001	0.790317	81	37.2448	-132.325	0.857381	91	28.4425	-194.331
4	31385816	N	T	G	161	0.001	0.558481	77	74.6029	-20.8294	0.595302	84	74.5936	-38.2219
4	31385817	N	T	A	166	0.001	0.558481	77	74.6029	-20.8294	0.595569	89	78.9814	-40.62
4	31385861	N	A	T	159	0.001	0.820727	78	30.6571	-144.576	0.827379	81	30.6531	-154.164
4	31385916	N	G	A	162	0.001	0.532489	77	78.9974	-11.311	0.494114	85	92.1701	2.20898
4	31385918	N	A	T	168	0.001	0.567947	81	76.7948	-25.6679	0.528755	87	89.9702	-11.2736
4	31385980	N	C	A	183	0.001	0.689015	90	61.4023	-87.8745	0.623738	93	76.7788	-56.2838
4	31386006	N	G	T	189	0.015873	0.668468	91	57.8909	-75.3217	0.661521	98	64.295	-77.4467
4	31386097	N	G	A	206	0.00728155	0.853577	108	34.1045	-226.1	0.847054	98	25.8479	-195.842
4	31386124	N	T	A	212	0.0990566	0.587112	112	61.5365	-38.2469	0.609923	100	48.3908	-43.1908
4	31386127	N	G	A	201	0.001	0.887051	106	26.2253	-252.248	0.9266	95	15.2539	-259.691
4	31386138	N	C	A	188	0.001	0.694007	98	65.786	-98.6227	0.789082	90	41.6272	-146.246
4	31386143	N	C	T	190	0.001	0.87525	96	26.2387	-218.945	0.904525	94	19.6497	-237.962
4	31386200	N	T	C	187	0.001	0.561839	89	85.573	-25.5325	0.714429	98	61.3916	-110.879
4	31386242	N	C	T	162	0.001	0.5395	76	76.8015	-13.6575	0.744349	86	48.2242	-113.7
4	31386299	N	T	C	139	0.001	0.880851	67	17.4884	-155.932	0.847454	72	24.0734	-148.115
4	31386300	N	C	A	139	0.205036	0.440594	68	28.0254	13.1833	0.777228	71	7.38403	-65.6325
4	31386313	N	G	A	131	0.001	0.869812	69	19.683	-154.277	0.822796	62	24.0868	-115.874
4	31386315	N	G	A	132	0.001	0.5	70	76.8095	0	0.758237	62	32.8757	-87.6521
4	31386331	N	A	T	126	0.001	0.562542	64	61.4369	-18.5804	0.822796	62	24.0868	-115.874
4	31386334	N	T	A	105	0.001	0.648247	54	41.6752	-39.9683	0.529431	51	52.6654	-6.76825
4	31386336	N	A	T	107	0.001	0.527291	55	57.0545	-6.75539	0.788654	52	24.1001	-84.3413
4	31386427	N	T	A	64	0.001	0.692436	39	26.3147	-38.879	0.640093	25	19.7417	-17.367
4	31386519	N	T	A	102	0.001	0.576974	52	48.2696	-18.8135	0.459973	50	50.4695	9.10925
4	31386545	N	A	C	113	0.0132743	0.580721	51	38.317	-18.5416	0.434903	62	58.2228	18.6129
4	31386546	N	T	A	117	0.001	0.568673	51	48.2709	-16.3444	0.454515	66	65.8287	13.7296
4	31386568	N	A	G	143	0.001	0.612979	62	52.6507	-33.9499	0.580301	81	74.5976	-30.6594
4	31386571	N	G	T	142	0.001	0.606628	61	52.652	-31.3558	0.567947	81	76.7948	-25.6679
4	31386594	N	G	A	136	0.001	0.49056	53	57.0571	2.21611	0.638647	83	65.806	-56.9939
4	31386639	N	T	G	152	0.00986842	0.469495	66	67.2427	9.03146	0.719098	86	44.8743	-96.8413
4	31386718	N	T	A	158	0.001	0.544333	79	78.9947	-16.0016	0.696334	79	52.628	-80.6117
4	31386728	N	C	T	160	0.001	0.819658	72	28.4679	-132.884	0.750167	88	48.2216	-119.701
4	31386773	N	A	T	184	0.001	0.567947	81	76.7948	-25.6679	0.504858	103	111.921	-2.20694
4	31386845	N	G	T	186	0.001	0.69676	89	59.2064	-91.0456	0.814643	97	39.4207	-175.433
4	31386847	N	T	A	185	0.001	0.618056	89	74.5869	-51.1438	0.5	96	105.339	0
4	31386905	N	T	A	194	0.001	0.691717	107	72.3657	-106.205	0.735789	87	50.4201	-110.196
4	31386945	N	G	C	184	0.001	0.691717	107	72.3657	-106.205	0.688437	77	52.6307	-74.9157
4	31386973	N	G	C	185	0.113514	0.693631	100	26.6519	-75.191	0.735315	85	29.9889	-88.4737
4	31386998	N	T	C	193	0.001	0.869405	107	30.6184	-238.886	0.93052	86	13.0686	-238.294
4	31387001	N	C	A	189	0.001	0.856007	104	32.8197	-220.955	0.929698	85	13.07	-234.856
4	31387007	N	G	A	193	0.001	0.613283	106	89.9448	-58.2148	0.574763	87	81.1813	-30.5137
4	31387028	N	G	T	181	0.001	0.722921	101	61.3876	-119.647	0.737659	80	46.035	-102.293
4	31387032	N	A	G	189	0.001	0.641604	106	83.3532	-74.5244	0.590422	83	74.5949	-35.6842
4	31387042	N	C	A	182	0.001	0.850234	100	32.825	-207.893	0.902708	82	17.4684	-206.264
4	31387061	N	A	T	180	0.001	0.858825	99	30.6291	-212.557	0.92621	81	13.0753	-221.122
4	31387090	N	T	A	195	0.001	0.631155	103	83.3572	-66.4861	0.510877	92	98.7524	-4.43793
4	31387106	N	C	T	179	0.0418994	0.621468	92	56.2443	-49.6863	0.518169	87	75.4471	-6.60316
4	31387109	N	C	A	186	0.001	0.683796	98	67.9832	-92.6393	0.68194	88	61.4049	-82.2186
4	31387160	N	C	T	181	0.001	0.690849	97	65.7874	-95.7746	0.702516	84	54.8186	-88.8704
4	31387169	N	G	A	178	0.001	0.670443	91	65.7954	-78.8888	0.67828	87	61.4062	-79.4064
4	31387192	N	C	A	181	0.001	0.636455	99	78.9681	-66.7828	0.707455	82	52.624	-89.2378
4	31387193	N	G	A	183	0.001	0.892419	102	24.0334	-247.416	0.963272	81	6.48363	-251.419
4	31387201	N	C	G	192	0.001	0.896491	106	24.0281	-260.855	0.977062	86	4.27975	-280.396
4	31387202	N	G	T	199	0.001	0.818394	110	43.7978	-201.987	0.752978	89	48.2202	-122.713
4	31387222	N	A	G	204	0.001	0.898571	118	26.2093	-292.527	0.977062	86	4.27975	-280.396
4	31387223	N	T	G	204	0.001	0.907051	118	24.0121	-301.374	0.977062	86	4.27975	-280.396
4	31387226	N	T	A	198	0.001	0.895916	115	26.2133	-282.429	0.976221	83	4.28374	-269.789
4	31387246	N	G	A	194	0.00773196	0.902083	110	23.0325	-274.33	0.966271	84	2.36	-253.472
4	31387286	N	G	C	200	0.0075	0.827333	110	34.3201	-204.185	0.790348	90	40.845	-146.246
4	31387291	N	G	A	193	0.001	0.514573	103	109.724	-6.67908	0.488881	90	96.5579	4.43889
4	31387336	N	G	T	191	0.001	0.70602	102	65.7807	-110.103	0.685517	89	61.4036	-85.0414
4	31387370	N	C	A	178	0.001	0.589533	95	85.565	-40.4114	0.566309	83	78.9894	-25.6316
4	31387482	N	G	T	199	0.001	0.787229	108	50.3921	-174.091	0.780407	91	43.8231	-142.365
4	31387546	N	T	C	178	0.001	0.77018	100	50.4028	-149.424	0.743752	78	43.8404	-102.82
4	31387587	N	G	A	186	0.001	0.886856	97	24.0401	-230.67	0.876656	89	24.0508	-204.017
4	31387594	N	A	T	181	0.001	0.879374	91	24.0481	-210.663	0.900267	90	19.655	-224.452
4	31387610	N	T	G	192	0.001	0.880254	100	26.2333	-232.234	0.858935	92	28.4412	-197.608
4	31387623	N	T	C	202	0.001	0.889149	99	24.0374	-237.361	0.864321	103	30.6238	-225.697
4	31387628	N	C	A	201	0.001	0.895502	105	24.0294	-257.492	0.843979	96	32.8303	-194.888
4	31387629	N	T	A	212	0.001	0.898414	108	24.0254	-267.588	0.856007	104	32.8197	-220.955
4	31387633	N	T	G	206	0.00728155	0.897176	105	23.1476	-257.492	0.851716	101	25.8793	-205.541
4	31387637	N	A	C	205	0.001	0.895502	105	24.0294	-257.492	0.86024	100	30.6278	-215.837
4	31387646	N	C	T	201	0.001	0.86817	106	30.6198	-235.584	0.789667	95	43.8178	-154.761
4	31387654	N	T	A	210	0.001	0.864321	103	30.6238	-225.697	0.822645	107	41.6046	-199.857
4	31387666	N	T	C	219	0.001	0.732298	112	65.7674	-139.351	0.822645	107	41.6046	-199.857
4	31387668	N	A	T	222	0.001	0.872043	117	32.8023	-263.742	0.8002	105	46.0017	-178.902
4	31387675	N	A	T	219	0.001	0.86465	118	34.9982	-258.88	0.792274	101	46.007	-166.392
4	31387685	N	A	T	211	0.001	0.865108	111	32.8103	-243.935	0.820214	100	39.4167	-184.973
4	31387687	N	T	G	204	0.001	0.670016	103	74.5683	-89.0362	0.544584	101	100.938	-20.5781
4	31387689	N	T	C	211	0.001	0.861352	108	32.8143	-234.068	0.82546	103	39.4127	-194.552
4	31387692	N	G	A	203	0.001	0.721301	104	63.5808	-122.14	0.828502	99	37.2208	-189.26
4	31387697	N	T	A	214	0.001	0.759432	108	56.9838	-153.547	0.84929	106	35.0142	-219.581
4	31387758	N	A	T	169	0.001	0.736421	91	52.612	-115.632	0.76941	78	39.446	-116.143
4	31387797	N	T	G	166	0.001	0.604721	86	74.5909	-43.3455	0.537525	80	81.1906	-13.6338
4	31387812	N	A	T	175	0.001	0.880689	92	24.0468	-213.99	0.831546	83	30.6504	-160.583
4	31387819	N	A	G	179	0.001	0.868378	91	26.2453	-202.401	0.795652	88	39.4327	-147.081
4	31387823	N	T	A	176	0.001	0.68144	91	63.5982	-84.7526	0.847291	85	28.4505	-174.749
4	31387830	N	C	T	183	0.001	0.8318	95	35.0289	-183.982	0.761538	88	46.0244	-126.354
4	31387831	N	G	T	170	0.001	0.873813	87	24.0534	-197.384	0.81949	83	32.8477	-153.082
4	31387832	N	G	A	180	0.001	0.873934	95	26.24	-215.63	0.835518	85	30.6478	-167.02
4	31387837	N	T	C	181	0.001	0.87525	96	26.2387	-218.945	0.823745	85	32.845	-159.463
4	31387887	N	T	C	161	0.001	0.637454	91	72.387	-61.8879	0.8002	70	30.6678	-119.268
4	31387918	N	T	A	153	0.00980392	0.793137	91	40.5538	-149.358	0.805287	62	19.5039	-103.57
4	31387956	N	G	A	161	0.001	0.868933	99	28.4319	-220.643	0.935775	62	8.7062	-174.937
4	31387978	N	G	A	153	0.001	0.838936	93	32.8343	-185.175	0.916945	60	10.9061	-158.619
4	31388000	N	T	C	146	0.001	0.842925	89	30.6424	-179.95	0.930112	57	8.71287	-157.716
4	31388014	N	T	G	144	0.001	0.855793	90	28.4439	-191.058	0.92621	54	8.71687	-147.415
4	31388069	N	A	T	151	0.001	0.843603	83	28.4532	-168.255	0.80903	68	28.4732	-120.194
4	31388115	N	T	A	133	0.001	0.877175	65	17.4911	-149.282	0.80903	68	28.4732	-120.194
4	31388137	N	G	A	135	0.001	0.877175	65	17.4911	-149.282	0.785905	70	32.865	-112.188
4	31388158	N	T	G	142	0.001	0.83099	65	24.0828	-125.483	0.74042	77	43.8418	-99.8331
4	31388173	N	G	A	141	0.001	0.82111	67	26.2773	-124.378	0.783973	74	35.0569	-117.602
4	31388208	N	G	T	140	0.001	0.811018	74	30.6624	-131.871	0.788071	66	30.6731	-106.778
4	31388221	N	G	A	137	0.001	0.625083	72	59.229	-44.0981	0.754016	65	35.0689	-90.0684
4	31388222	N	G	T	136	0.001	0.611185	72	61.4263	-38.741	0.750167	64	35.0702	-87.0551
4	31388235	N	C	T	156	0.001	0.820727	78	30.6571	-144.576	0.782239	78	37.2488	-123.018
4	31388256	N	T	C	157	0.001	0.87525	80	21.8655	-182.454	0.857381	77	24.0668	-164.434
4	31388260	N	C	T	157	0.00955414	0.89	81	13.7259	-187.969	0.844312	76	25.3954	-153.317
4	31388263	N	T	C	158	0.001	0.900267	80	17.4711	-199.513	0.846385	78	26.2627	-159.807
4	31388265	N	C	A	159	0.001	0.777963	81	39.442	-125.353	0.795069	78	35.0516	-130.044
4	31388280	N	G	A	150	0.001	0.880254	75	19.675	-174.175	0.853569	75	24.0694	-157.893
4	31388295	N	G	T	156	0.001	0.59161	71	63.6248	-30.9577	0.482341	85	89.9728	6.69759
4	31388300	N	G	T	158	0.001	0.594658	74	65.818	-33.4258	0.76208	84	43.8325	-120.916
4	31388301	N	A	G	159	0.001	0.594658	74	65.818	-33.4258	0.482341	85	89.9728	6.69759
4	31388310	N	G	A	162	0.001	0.797496	74	32.8597	-124.653	0.750167	88	48.2216	-119.701
4	31388368	N	A	T	167	0.001	0.886334	79	19.6696	-187.515	0.841137	88	30.6438	-176.711
4	31388371	N	T	A	168	0.001	0.855659	83	26.256	-176.109	0.75311	85	46.0283	-117.272
4	31388373	N	G	T	161	0.001	0.538487	78	78.996	-13.6454	0.493972	83	89.9755	2.20927
4	31388387	N	A	T	156	0.001	0.600067	75	65.8167	-35.9787	0.506177	81	87.7809	-2.20959
4	31388420	N	T	C	157	0.001	0.829167	76	28.4626	-145.672	0.716194	81	50.4281	-92.5361
4	31388431	N	A	G	160	0.001	0.878631	74	19.6763	-170.849	0.860706	86	26.252	-185.941
4	31388445	N	C	A	171	0.001	0.895	76	17.4764	-186.044	0.8634	95	28.4372	-207.46
4	31388446	N	C	T	168	0.001	0.833556	78	28.4599	-152.099	0.700134	90	59.205	-93.911
4	31388447	N	C	T	174	0.001	0.833556	78	28.4599	-152.099	0.718896	96	59.197	-111.295
4	31388457	N	A	G	175	0.001	0.899	79	17.4724	-196.141	0.885674	96	24.0414	-227.328
4	31388468	N	A	T	167	0.001	0.900267	70	15.2872	-174.574	0.855907	97	30.6318	-206.006
4	31388476	N	G	T	170	0.001	0.552667	76	74.6043	-18.4215	0.478709	94	98.7497	8.95917
4	31388481	N	A	T	170	0.001	0.621703	74	61.4236	-43.9726	0.739743	96	54.8026	-124.046
4	31388488	N	A	G	166	0.001	0.929864	71	10.8914	-196.286	0.852867	95	30.6344	-199.47
4	31388489	N	T	A	167	0.001	0.930843	72	10.8901	-199.724	0.852867	95	30.6344	-199.47
4	31388497	N	G	A	168	0.001	0.914562	70	13.09	-183.528	0.84717	98	32.8277	-201.384
4	31388508	N	T	A	175	0.001	0.91577	71	13.0886	-186.934	0.884872	104	26.228	-245.566
4	31388513	N	C	A	169	0.001	0.658	76	57.0265	-60.4436	0.720577	93	57.0038	-108.798
4	31388514	N	T	C	174	0.001	0.921334	76	13.082	-204	0.877803	98	26.236	-225.583
4	31388528	N	A	G	178	0.001	0.525017	80	83.3878	-8.98898	0.510211	98	105.336	-4.43527
4	31388556	N	G	A	170	0.001	0.805082	82	35.0462	-142.593	0.807023	88	37.2355	-154.263
4	31388561	N	T	C	183	0.001	0.897993	88	19.6577	-217.711	0.852867	95	30.6344	-199.47
4	31388571	N	G	A	165	0.001	0.886334	79	19.6696	-187.515	0.860706	86	26.252	-185.941
4	31388572	N	G	A	174	0.001	0.893119	84	19.663	-204.262	0.866911	90	26.2467	-199.102
4	31388576	N	T	C	173	0.001	0.654865	84	63.6075	-65.3092	0.651787	89	67.9953	-67.6466
4	31388589	N	G	A	173	0.001	0.545485	88	87.7716	-18.3061	0.482341	85	89.9728	6.69759
4	31388604	N	T	C	163	0.001	0.831546	83	30.6504	-160.583	0.837725	80	28.4572	-158.547
4	31388619	N	C	T	145	0.001	0.621703	74	61.4236	-43.9726	0.619798	71	59.2304	-41.4631
4	31388630	N	T	A	151	0.001	0.60818	74	63.6208	-38.6425	0.623459	77	63.6168	-46.4844
4	31388639	N	T	A	144	0.001	0.628657	70	57.0345	-44.231	0.621703	74	61.4236	-43.9726
4	31388643	N	T	C	149	0.001	0.633892	71	57.0331	-46.8943	0.628291	78	63.6155	-49.1304
4	31388649	N	A	G	146	0.010274	0.663097	71	51.7574	-58.123	0.636074	75	51.1449	-48.8107
4	31388652	N	G	A	144	0.001	0.633892	71	57.0331	-46.8943	0.630224	73	59.2277	-46.7499
4	31388663	N	G	C	137	0.001	0.636455	66	52.6454	-44.5219	0.619798	71	59.2304	-41.4631
4	31388667	N	G	A	135	0.001	0.615462	65	54.8439	-36.4513	0.614362	70	59.2317	-38.8453
4	31388676	N	T	A	122	0.001	0.645258	62	48.2562	-44.8519	0.666778	60	43.8645	-50.7404
4	31388680	N	G	T	117	0.001	0.655842	61	46.0604	-47.7649	0.69656	56	37.2781	-57.2191
4	31388681	N	G	A	114	0.001	0.6501	60	46.0617	-45.0341	0.685309	54	37.2808	-51.5313
4	31388682	N	A	T	116	0.001	0.644164	59	46.063	-42.3213	0.701889	57	37.2768	-60.0867
4	31388689	N	G	T	126	0.001	0.596839	62	54.8479	-28.704	0.640719	64	50.4508	-44.6815
4	31388700	N	G	A	113	0.001	0.574124	54	50.4641	-18.7674	0.559362	59	57.0491	-16.213
4	31388715	N	T	G	99	0.0454545	0.5	50	51.8535	0	0.567321	49	27.3272	-13.3671
4	31388730	N	C	T	108	0.001	0.551759	58	57.0505	-13.8052	0.580053	50	46.075	-18.8633
4	31388733	N	G	A	113	0.001	0.660822	56	41.6726	-45.4398	0.631667	57	46.0657	-36.9526
4	31388735	N	T	A	110	0.001	0.818394	55	21.8989	-100.994	0.8002	55	24.0961	-93.7103
4	31388736	N	T	A	112	0.001	0.614111	57	48.2629	-31.5551	0.618261	55	46.0684	-31.6659
4	31388737	N	A	T	115	0.0782609	0.637181	59	21.905	-32.1394	0.605825	56	39.1551	-25.9648
4	31388738	N	A	G	117	0.001	0.666778	60	43.8645	-50.7404	0.596556	57	50.4601	-26.3056
4	31388754	N	A	C	118	0.001	0.607214	56	48.2642	-28.9582	0.596839	62	54.8479	-28.704
4	31388764	N	A	T	125	0.001	0.627203	59	48.2602	-36.8141	0.560646	66	63.6315	-18.5499
4	31388770	N	T	A	123	0.001	0.737	57	32.8823	-72.6418	0.712263	66	41.6592	-73.7859
4	31388796	N	C	A	111	0.001	0.571476	56	52.6587	-18.7246	0.636455	55	43.8711	-37.1016
4	31388798	N	G	T	102	0.001	0.600067	50	43.8778	-23.9858	0.576974	52	48.2696	-18.8135
4	31388805	N	T	A	105	0.001	0.725641	51	30.6931	-61.2925	0.629716	54	43.8725	-34.4326
4	31388806	N	A	T	107	0.001	0.70602	51	32.8903	-55.0514	0.607214	56	48.2642	-28.9582
4	31388824	N	G	A	97	0.001	0.744844	47	26.304	-62.2903	0.720147	50	30.6945	-58.3583
4	31388827	N	A	T	95	0.001	0.711252	45	28.5039	-50.0267	0.700134	50	32.8917	-52.1728
4	31388870	N	C	T	86	0.001	0.697806	43	28.5066	-44.2608	0.651264	43	32.901	-32.5563
4	31388890	N	G	T	93	0.001	0.714429	49	30.6958	-55.4397	0.704682	44	28.5052	-47.1342
4	31388937	N	A	T	106	0.001	0.631667	57	46.0657	-36.9526	0.632742	49	39.4847	-32.0546
4	31389011	N	G	A	103	0.001	0.580053	50	46.075	-18.8633	0.622723	53	43.8738	-31.7854
4	31389025	N	G	A	96	0.001	0.531936	47	48.2763	-6.78329	0.632742	49	39.4847	-32.0546
4	31389033	N	T	G	98	0.001	0.604236	48	41.6833	-24.0709	0.62008	50	41.6806	-29.275
4	31389102	N	C	T	101	0.001	0.689015	45	30.7011	-43.9373	0.660822	56	41.6726	-45.4398
4	31389103	N	T	A	105	0.001	0.674029	46	32.897	-40.8388	0.695045	59	39.4713	-59.7444
4	31389201	N	C	T	99	0.001	0.571476	42	39.494	-14.0434	0.596556	57	50.4601	-26.3056
4	31389244	N	A	C	95	0.0789474	0.586183	46	24.6217	-15.7288	0.691489	49	22.1169	-42.0192
4	31389255	N	A	G	89	0.001	0.558178	43	41.6899	-11.5688	0.695783	46	30.6998	-46.7853
4	31389256	N	A	G	91	0.001	0.558178	43	41.6899	-11.5688	0.72932	48	28.4999	-58.8088
4	31389361	N	T	A	95	0.001	0.694007	49	32.893	-49.3113	0.630522	46	37.2915	-29.5336
4	31389371	N	T	G	87	0.001	0.644541	45	35.0956	-32.3735	0.571476	42	39.494	-14.0434
4	31389373	N	C	T	90	0.001	0.63839	47	37.2901	-32.207	0.604721	43	37.2955	-21.6727
4	31389391	N	G	T	91	0.001	0.660107	50	37.2861	-40.3668	0.609829	41	35.1009	-21.7668
4	31389392	N	T	A	94	0.001	0.627536	51	41.6792	-31.9145	0.58145	43	39.4927	-16.5252
4	31389426	N	A	C	84	0.001	0.718094	39	24.1175	-45.0176	0.57783	45	41.6873	-16.4739
4	31389429	N	G	T	85	0.001	0.750167	40	21.9189	-54.4095	0.666778	45	32.8984	-38.0553
4	31389583	N	G	A	84	0.001	0.6501	40	30.7078	-30.0227	0.477258	44	46.083	4.48539
4	31389632	N	A	G	82	0.001	0.710667	38	24.1188	-42.1071	0.59097	44	39.4914	-19.0405
4	31389661	N	T	G	84	0.001	0.76208	42	21.9162	-60.4579	0.642953	42	32.9024	-29.8435
4	31389708	N	T	C	81	0.001	0.5	36	39.502	0	0.600067	45	39.49	-21.5872
4	31389726	N	A	T	88	0.001	0.789667	38	17.5271	-61.9045	0.780187	50	24.1028	-78.1462
4	31389731	N	A	T	88	0.001	0.72515	40	24.1161	-47.9483	0.645931	48	37.2888	-34.9044
4	31389760	N	A	T	113	0.001	0.754556	57	30.6851	-79.1873	0.69656	56	37.2781	-57.2191
4	31389767	N	A	G	115	0.001	0.654649	55	41.6739	-42.6944	0.600067	60	52.6534	-28.783
4	31389768	N	A	G	112	0.001	0.8002	55	24.0961	-93.7103	0.666778	57	41.6712	-48.2034
4	31389771	N	G	C	106	0.001	0.816538	49	19.7097	-89.3044	0.666778	57	41.6712	-48.2034
4	31389776	N	G	C	108	0.001	0.584962	53	48.2682	-21.3108	0.727424	55	32.885	-66.722
4	31389778	N	C	T	113	0.001	0.719445	57	35.0796	-66.2773	0.732298	56	32.8837	-69.6754
4	31389799	N	T	C	143	0.001	0.760737	71	37.2581	-101.563	0.750167	72	39.454	-97.937
4	31389806	N	C	A	159	0.001	0.684334	76	52.632	-72.0851	0.686872	83	57.0171	-79.9777
4	31389808	N	G	C	157	0.001	0.701433	77	50.4335	-80.9556	0.72515	80	48.2322	-95.8966
4	31389809	N	G	T	159	0.001	0.684334	76	52.632	-72.0851	0.686872	83	57.0171	-79.9777
4	31389836	N	A	T	176	0.001	0.709442	86	54.8159	-94.6441	0.789082	90	41.6272	-146.246
4	31389840	N	T	A	178	0.001	0.700134	90	59.205	-93.911	0.647826	88	67.9966	-64.9255
4	31389843	N	C	T	174	0.001	0.544474	90	89.9662	-18.2899	0.5	84	92.1714	0
4	31389868	N	G	A	157	0.001	0.602633	78	68.0099	-38.4611	0.569667	79	74.6003	-25.7061
4	31389870	N	T	A	160	0.001	0.615462	78	65.8127	-43.7416	0.585423	82	74.5963	-33.1631
4	31389879	N	T	G	155	0.001	0.633	79	63.6142	-51.7917	0.6185	76	63.6182	-43.854
4	31389881	N	T	C	154	0.001	0.653949	78	59.221	-60.2392	0.579	76	70.2098	-28.2694
4	31389889	N	T	C	160	0.001	0.64945	77	59.2224	-57.5123	0.698928	83	54.8199	-85.9985
4	31389904	N	C	T	162	0.001	0.555593	81	78.992	-20.7771	0.518531	81	85.5837	-6.70282
4	31389906	N	T	A	166	0.001	0.57505	80	74.5989	-28.1735	0.558178	86	83.3798	-23.1377
4	31389908	N	A	T	167	0.001	0.561016	82	78.9907	-23.1948	0.541204	85	85.5784	-15.9577
4	31389912	N	G	C	165	0.00909091	0.588037	80	71.5358	-33.2238	0.523956	85	78.9377	-8.89482
4	31389936	N	T	A	200	0.001	0.585163	94	85.5664	-37.8923	0.51888	106	111.917	-8.93988
4	31389947	N	T	A	209	0.001	0.868933	99	28.4319	-220.643	0.900267	110	24.0228	-274.33
4	31389964	N	A	T	216	0.001	0.84489	103	35.0182	-209.828	0.876357	113	30.6104	-258.753
4	31389967	N	T	C	213	0.197183	0.526781	104	37.8853	-8.78888	0.518222	109	53.6893	-6.59167
4	31389972	N	A	T	213	0.001	0.846385	104	35.0169	-213.076	0.890169	109	26.2213	-262.288
4	31389980	N	T	C	220	0.001	0.605575	109	94.3353	-55.4261	0.576628	111	103.122	-39.9667
4	31389981	N	T	A	219	0.001	0.844266	109	37.2074	-221.522	0.872976	110	30.6144	-248.808
4	31389989	N	T	G	220	0.001	0.844266	109	37.2074	-221.522	0.883138	111	28.4159	-260.469
4	31389996	N	T	A	221	0.001	0.636455	110	87.7423	-74.2031	0.576628	111	103.122	-39.9667
4	31389998	N	T	C	222	0.001	0.840935	113	39.3993	-226.738	0.862627	109	32.813	-237.354
4	31390014	N	T	A	232	0.001	0.522139	113	118.499	-11.2074	0.563067	119	114.097	-34.8542
4	31390031	N	C	A	225	0.001	0.813293	107	43.8018	-192.459	0.839209	118	41.5899	-235.202
4	31390037	N	C	T	212	0.001	0.861627	101	30.6264	-219.12	0.874123	111	30.6131	-252.12
4	31390040	N	T	A	217	0.001	0.567353	104	98.7364	-32.6515	0.601838	113	98.7244	-55.2505
4	31390041	N	G	T	207	0.001	0.858825	99	30.6291	-212.557	0.870618	108	30.6171	-242.19
4	31390042	N	T	A	213	0.001	0.588294	102	92.1474	-42.7432	0.522538	111	116.305	-11.2114
4	31390048	N	C	A	193	0.001	0.842334	95	32.8317	-191.647	0.867592	98	28.4332	-217.343
4	31390050	N	G	T	199	0.001	0.581687	98	89.9555	-37.7796	0.613937	101	85.5571	-55.82
4	31390060	N	T	A	189	0.001	0.604465	91	78.9787	-45.7436	0.673585	98	70.1805	-86.7504
4	31390065	N	G	T	192	0.001	0.631667	95	76.7762	-61.5877	0.701165	97	63.5901	-101.825
4	31390086	N	T	C	212	0.001	0.607548	107	92.1407	-55.5189	0.628657	105	85.5517	-66.3465
4	31390088	N	T	A	198	0.001	0.870247	100	28.4305	-223.947	0.888014	98	24.0388	-234.014
4	31390091	N	T	A	201	0.001	0.874036	103	28.4266	-233.875	0.888014	98	24.0388	-234.014
4	31390094	N	T	A	196	0.001	0.870247	100	28.4305	-223.947	0.87525	96	26.2387	-218.945
4	31390102	N	A	T	195	0.184615	0.569242	96	36.5142	-21.9722	0.586911	99	36.4726	-28.574
4	31390103	N	C	T	190	0.001	0.872589	94	26.2413	-212.318	0.885674	96	24.0414	-227.328
4	31390109	N	C	G	155	0.001	0.575393	73	68.0166	-25.8333	0.597626	82	72.399	-38.2977
4	31390110	N	C	A	153	0.001	0.569491	72	68.0179	-23.3656	0.592654	81	72.4004	-35.7523
4	31390117	N	A	G	159	0.001	0.789667	76	35.0542	-123.809	0.747153	83	46.031	-111.256
4	31390120	N	G	T	160	0.001	0.789667	76	35.0542	-123.809	0.773992	84	41.6352	-127.703
4	31390127	N	T	A	144	0.001	0.768295	69	35.0636	-102.219	0.746831	75	41.6472	-100.374
4	31390129	N	C	T	138	0.001	0.754016	65	35.0689	-90.0684	0.739886	73	41.6499	-94.3942
4	31390140	N	C	A	173	0.001	0.795378	83	37.2421	-138.563	0.811319	90	37.2328	-160.582
4	31390143	N	T	G	173	0.001	0.535738	84	85.5797	-13.6123	0.505622	89	96.5592	-2.20847
4	31390147	N	T	A	178	0.001	0.593085	86	76.7881	-38.1497	0.543507	92	92.1607	-18.2743
4	31390158	N	A	T	190	0.001	0.5	90	98.7551	0	0.5	100	109.728	0
4	31390166	N	A	G	194	0.001	0.886856	97	24.0401	-230.67	0.948753	97	10.8567	-286.239
4	31390170	N	A	C	190	0.001	0.531271	96	98.7471	-13.5586	0.531936	94	96.5525	-13.5666
4	31390175	N	T	C	197	0.001	0.879041	99	26.2347	-228.907	0.949279	98	10.8554	-289.717
4	31390179	N	A	T	197	0.001	0.535377	99	100.94	-15.8759	0.520422	98	103.139	-8.95221
4	31390190	N	C	A	184	0.001	0.571476	91	85.5704	-30.4274	0.4731	93	96.5538	11.2551
4	31390191	N	A	T	189	0.001	0.883234	94	24.0441	-220.654	0.9582	95	8.66219	-289.687
4	31390204	N	A	G	180	0.00833333	0.559472	93	89.05	-25.4736	0.46492	87	78.8735	13.4709
4	31390219	N	T	A	183	0.001	0.53766	93	94.3566	-15.9079	0.522237	90	94.3606	-8.96672
4	31390222	N	G	A	178	0.001	0.684906	92	63.5968	-87.5738	0.721078	86	52.6187	-100.879
4	31390230	N	A	G	180	0.001	0.472509	91	94.3593	11.261	0.550596	89	87.7703	-20.6867
4	31390248	N	C	A	173	0.0606936	0.493555	87	55.9049	2.19724	0.518424	86	78.9064	-6.6382
4	31390269	N	T	C	159	0.001	0.513523	74	79.0014	-4.44852	0.564749	85	81.1839	-25.597
4	31390271	N	A	T	160	0.001	0.493329	75	81.1973	2.21057	0.564749	85	81.1839	-25.597
4	31390277	N	G	T	162	0.001	0.55409	74	72.4097	-18.4444	0.556856	88	85.5744	-23.1111
4	31390280	N	A	T	166	0.001	0.552667	76	74.6043	-18.4215	0.555593	90	87.7689	-23.0857
4	31390305	N	A	G	154	0.001	0.625083	72	59.229	-44.0981	0.634236	82	65.8074	-54.3143
4	31390306	N	G	A	151	0.001	0.619798	71	59.2304	-41.4631	0.637592	80	63.6128	-54.4676
4	31390335	N	T	A	154	0.001	0.552667	76	74.6043	-18.4215	0.615462	78	65.8127	-43.7416
4	31390358	N	T	C	179	0.001	0.555593	90	87.7689	-23.0857	0.595569	89	78.9814	-40.62
4	31390367	N	G	T	174	0.001	0.505751	87	94.3646	-2.20872	0.563261	87	83.3785	-25.564
4	31390381	N	A	C	172	0.001	0.528755	87	89.9702	-11.2736	0.611839	85	72.395	-46.0304
4	31390391	N	A	T	166	0.001	0.609268	87	74.5896	-45.9303	0.633	79	63.6142	-51.7917
4	31390426	N	A	G	170	0.001	0.489123	92	98.7524	4.43793	0.576974	78	72.4044	-28.2202
4	31390480	N	A	T	173	0.001	0.574763	87	81.1813	-30.5137	0.441822	86	83.3798	23.1377
4	31390488	N	A	T	176	0.001	0.438161	89	85.573	25.5325	0.597766	87	76.7868	-40.6961
4	31390502	N	A	T	165	0.001	0.949667	79	8.68353	-233.861	0.790892	86	39.4353	-140.841
4	31390507	N	T	A	164	0.001	0.430333	79	74.6003	25.7061	0.600067	85	74.5923	-40.7758
4	31390519	N	A	T	165	0.001	0.421	76	70.2098	28.2694	0.573082	89	83.3758	-30.4696
4	31390534	N	A	C	149	0.001	0.464765	71	72.4137	11.3385	0.64112	78	61.4182	-54.6291
4	31390535	N	C	T	148	0.001	0.47141	70	72.415	9.01761	0.615462	78	65.8127	-43.7416
4	31390540	N	T	G	152	0.001	0.464765	71	72.4137	11.3385	0.617362	81	68.0059	-46.2459
4	31390547	N	C	T	156	0.00961538	0.42054	76	69.3337	28.2694	0.582813	80	63.932	-30.3707
4	31390612	N	G	A	138	0.001	0.550758	69	68.0219	-16.0919	0.579763	69	63.6275	-25.9306
4	31390615	N	A	T	139	0.001	0.583389	72	65.8207	-28.3761	0.582144	67	61.4329	-25.9836
4	31390616	N	T	A	144	0.001	0.594658	74	65.818	-33.4258	0.571476	70	65.8234	-23.4057
4	31390653	N	A	G	156	0.001	0.582333	79	72.403	-30.7129	0.519494	77	81.1946	-6.70859
4	31390676	N	A	G	157	0.001	0.551316	78	76.7988	-18.3997	0.569667	79	74.6003	-25.7061
4	31390680	N	C	T	157	0.001	0.557	79	76.7975	-20.8026	0.551316	78	76.7988	-18.3997
4	31390685	N	G	A	160	0.001	0.827379	81	30.6531	-154.164	0.734334	79	46.0364	-99.3231
4	31390689	N	C	A	164	0.00914634	0.565105	86	72.5172	-25.3349	0.564498	78	73.7515	-23.2578
4	31390703	N	T	C	170	0.001	0.555593	90	87.7689	-23.0857	0.525017	80	83.3878	-8.98898
4	31390709	N	G	T	145	0.001	0.575393	73	68.0166	-25.8333	0.583389	72	65.8207	-28.3761
4	31390710	N	G	A	149	0.001	0.605333	76	65.8154	-38.5493	0.589101	73	65.8194	-30.8914
4	31390711	N	A	G	150	0.001	0.626751	75	61.4222	-46.6134	0.586725	75	68.0139	-30.8287
4	31390719	N	T	C	159	0.001	0.564145	78	74.6016	-23.2578	0.580301	81	74.5976	-30.6594
4	31390722	N	C	T	151	0.001	0.534269	73	74.6083	-11.3288	0.564145	78	74.6016	-23.2578
4	31390736	N	T	A	164	0.001	0.558178	86	83.3798	-23.1377	0.576974	78	72.4044	-28.2202
4	31390741	N	G	C	157	0.001	0.53661	82	83.3852	-13.6228	0.586725	75	68.0139	-30.8287
4	31390747	N	T	C	158	0.001	0.548813	82	81.1879	-18.3595	0.6185	76	63.6182	-43.854
4	31390749	N	G	T	159	0.001	0.535738	84	85.5797	-13.6123	0.613409	75	63.6195	-41.2398
4	31390751	N	A	G	158	0.001	0.523825	84	87.7769	-8.97946	0.60818	74	63.6208	-38.6425
4	31390773	N	A	T	163	0.001	0.552977	85	83.3812	-20.7298	0.589804	78	70.2072	-33.2876
4	31390774	N	T	G	161	0.001	0.547651	84	83.3825	-18.3409	0.571476	77	72.4057	-25.7463
4	31390785	N	C	A	150	0.001	0.519	79	83.3892	-6.70561	0.619798	71	59.2304	-41.4631
4	31390787	N	T	A	153	0.001	0.548813	82	81.1879	-18.3595	0.605704	71	61.4276	-36.1514
4	31390792	N	A	C	153	0.001	0.555593	81	78.992	-20.7771	0.611185	72	61.4263	-38.741
4	31390888	N	A	G	118	0.0127119	0.684113	64	36.4031	-58.2551	0.780172	54	25.4475	-83.5684
4	31390894	N	C	T	113	0.001	0.525441	59	61.4436	-6.74429	0.555593	54	52.6614	-13.8514
4	31390929	N	C	G	104	0.0144231	0.61934	55	45.0789	-31.6659	0.58415	49	36.2615	-18.5812
4	31390930	N	G	T	102	0.001	0.636455	55	43.8711	-37.1016	0.574518	47	43.8818	-16.427
4	31390978	N	T	A	109	0.0137615	0.630841	55	36.3331	-33.8631	0.612149	54	45.1463	-29.0558
4	31390981	N	G	A	105	0.001	0.641604	53	41.6766	-37.2622	0.615462	52	43.8751	-29.161
4	31390984	N	T	C	108	0.001	0.557731	52	50.4668	-13.8772	0.69656	56	37.2781	-57.2191
4	31390993	N	T	A	108	0.001	0.70384	54	35.0836	-57.5679	0.666778	54	39.478	-45.6664
4	31391018	N	T	A	110	0.001	0.70384	54	35.0836	-57.5679	0.678691	56	39.4753	-51.2475
4	31391103	N	A	C	117	0.001	0.879564	58	15.3032	-134.361	0.762887	59	30.6824	-85.2492
4	31391113	N	T	A	119	0.001	0.84769	59	19.6963	-121.481	0.700134	60	39.47	-62.6073
4	31391123	N	G	A	106	0.001	0.857381	56	17.5031	-119.588	0.660107	50	37.2861	-40.3668
4	31391128	N	A	C	109	0.001	0.907679	54	10.9141	-138.22	0.672843	55	39.4767	-48.4481
4	31391138	N	G	A	102	0.001	0.86024	50	15.3139	-107.918	0.692436	52	35.0862	-51.8387
4	31391148	N	T	A	109	0.001	0.879564	58	15.3032	-134.361	0.70602	51	32.8903	-55.0514
4	31391156	N	C	T	109	0.001	0.915531	59	10.9074	-155.211	0.720147	50	30.6945	-58.3583
4	31391165	N	C	T	104	0.001	0.933623	60	8.70888	-168.042	0.727424	44	26.308	-53.3776
4	31391337	N	A	T	88	0.001	0.714429	42	26.3107	-47.5198	0.804551	46	19.7137	-79.8148
4	31391393	N	T	A	83	0.0180723	0.556241	46	36.4216	-11.3344	0.787287	37	16.6808	-58.8009
4	31391526	N	G	T	80	0.001	0.651264	43	32.901	-32.5563	0.648748	37	28.5146	-27.4897
4	31391734	N	T	A	85	0.001	0.690603	42	28.5079	-41.4075	0.674535	43	30.7038	-38.3026
4	31391762	N	A	G	82	0.001	0.638982	36	28.5159	-24.7869	0.695783	46	30.6998	-46.7853
4	31391782	N	G	T	81	0.001	0.685838	35	24.1228	-33.5101	0.674029	46	32.897	-40.8388
4	31391811	N	C	A	92	0.001	0.651264	43	32.901	-32.5563	0.653163	49	37.2875	-37.6248
4	31391915	N	A	T	74	0.001	0.611185	36	30.7131	-19.3705	0.737	38	21.9216	-48.4278
4	31391928	N	A	T	74	0.001	0.657248	35	26.32	-27.6859	0.743752	39	21.9202	-51.4098
4	31392094	N	T	A	67	0.001	0.694574	36	24.1215	-36.3519	0.838936	31	10.9448	-61.725
4	31392487	N	C	G	89	0.001	0.848058	46	15.3192	-94.8463	0.721078	43	26.3093	-50.4397
4	31392528	N	G	A	92	0.001	0.836588	55	19.7017	-108.522	0.594658	37	32.909	-16.7129
4	31392998	N	C	T	66	0.001	0.833556	36	13.1353	-70.1996	0.633422	30	24.1295	-19.7372
4	31393635	N	T	C	117	0.001	0.87525	56	15.3059	-127.718	0.737864	61	35.0742	-78.0793
4	31393648	N	T	A	124	0.001	0.86465	59	17.4991	-129.44	0.738621	65	37.2661	-83.5173
4	31393649	N	A	T	124	0.001	0.862311	58	17.5004	-126.15	0.712263	66	41.6592	-73.7859
4	31393655	N	T	G	116	0.001	0.839512	56	19.7003	-111.752	0.733489	60	35.0756	-75.1101
4	31393658	N	T	A	123	0.001	0.824778	57	21.8962	-107.374	0.697101	66	43.8565	-67.6532
4	31393687	N	T	A	133	0.001	0.790516	62	28.4812	-101.373	0.619798	71	59.2304	-41.4631
4	31393690	N	C	A	138	0.001	0.784805	65	30.6745	-103.676	0.671347	73	52.636	-63.668
4	31393699	N	T	G	138	0.001	0.787077	61	28.4826	-98.2642	0.701433	77	50.4335	-80.9556
4	31393709	N	T	A	138	0.001	0.796808	59	26.288	-99.0964	0.683667	79	54.8253	-74.6181
4	31393713	N	A	G	137	0.001	0.785905	56	26.292	-89.7507	0.679132	81	57.0198	-74.3363
4	31393715	N	C	G	131	0.001	0.768036	56	28.4892	-82.8617	0.693462	75	50.4361	-75.2305
4	31393721	N	A	T	136	0.001	0.777963	54	26.2947	-83.5684	0.683049	82	57.0185	-77.1513
4	31393765	N	T	C	122	0.001	0.827805	58	21.8949	-110.575	0.797073	64	28.4786	-107.615
4	31393769	N	T	C	115	0.001	0.815025	54	21.9002	-97.8156	0.787077	61	28.4826	-98.2642
4	31393770	N	G	A	117	0.001	0.815025	54	21.9002	-97.8156	0.793847	63	28.4799	-104.49
4	31393774	N	G	T	120	0.001	0.821643	56	21.8976	-104.18	0.797073	64	28.4786	-107.615
4	31393782	N	C	T	118	0.0127119	0.826319	52	13.558	-93.6823	0.805643	66	27.4405	-113.89
4	31393783	N	A	G	123	0.001	0.818394	55	21.8989	-100.994	0.80903	68	28.4732	-120.194
4	31393789	N	T	C	117	0.001	0.796116	49	21.9069	-82.0591	0.80903	68	28.4732	-120.194
4	31393791	N	G	A	117	0.001	0.8002	50	21.9055	-85.1912	0.806174	67	28.4746	-117.038
4	31393795	N	T	C	108	0.001	0.791861	48	21.9082	-78.9374	0.783522	60	28.4839	-95.1645
4	31393802	N	G	T	103	0.001	0.772909	44	21.9136	-66.5659	0.762887	59	30.6824	-85.2492
4	31393813	N	A	T	107	0.001	0.416611	48	43.8805	18.9174	0.644164	59	46.063	-42.3213
4	31393868	N	T	A	73	0.001	0.684334	38	26.316	-36.0426	0.514295	35	37.3061	-2.2258
4	31393911	N	C	T	111	0.001	0.701889	57	37.2768	-60.0867	0.685309	54	37.2808	-51.5313
4	31393919	N	G	C	117	0.001	0.69656	56	37.2781	-57.2191	0.721459	61	37.2715	-71.7003
4	31393940	N	T	A	110	0.001	0.754887	53	28.4932	-73.7467	0.701889	57	37.2768	-60.0867
4	31393946	N	A	T	108	0.001	0.804124	51	21.9042	-88.3334	0.719445	57	35.0796	-66.2773
4	31393958	N	T	C	111	0.001	0.815025	54	21.9002	-97.8156	0.754556	57	30.6851	-79.1873
4	31393961	N	A	T	107	0.001	0.815025	54	21.9002	-97.8156	0.736006	53	30.6905	-67.2047
4	31394557	N	A	C	81	0.001	0.785905	42	19.719	-67.313	0.64112	39	30.7091	-27.3145
4	31394659	N	A	G	80	0.001	0.700134	40	26.3133	-41.7382	0.374917	40	32.905	24.499
4	31394674	N	A	G	78	0.001	0.702838	37	24.1201	-39.218	0.390171	41	35.1009	21.7668
4	31394675	N	A	T	79	0.001	0.666778	36	26.3187	-30.4443	0.41855	43	39.4927	16.5252
4	31394737	N	A	T	91	0.001	0.692436	39	26.3147	-38.879	0.442269	52	50.4668	13.8772
4	31396569	N	A	C	73	0.001	0.5	36	39.502	0	0.513523	37	39.5007	-2.22426
4	31397900	N	T	C	100	0.001	0.829488	41	15.3259	-78.6855	0.779848	59	28.4852	-92.0741
4	31397908	N	G	T	95	0.001	0.87525	40	10.9328	-91.2269	0.782006	55	26.2933	-86.6544
4	31397910	N	C	A	98	0.001	0.881207	42	10.9301	-97.8736	0.785905	56	26.292	-89.7507
4	31397923	N	A	C	110	0.001	0.830007	47	17.5151	-90.3848	0.777963	63	30.6771	-97.4964
4	31397924	N	T	A	108	0.001	0.869812	46	13.122	-102.852	0.790516	62	28.4812	-101.373
4	31397936	N	T	C	110	0.001	0.812709	48	19.711	-86.1314	0.725957	62	37.2701	-74.6368
4	31397944	N	A	G	110	0.001	0.854403	48	15.3166	-101.368	0.790516	62	28.4812	-101.373
4	31397951	N	T	A	112	0.001	0.854403	48	15.3166	-101.368	0.797073	64	28.4786	-107.615
4	31397958	N	T	C	112	0.001	0.854403	48	15.3166	-101.368	0.812709	64	26.2813	-114.842
4	31398002	N	T	C	110	0.001	0.725641	51	30.6931	-61.2925	0.762887	59	30.6824	-85.2492
4	31398037	N	T	C	92	0.001	0.727424	44	26.308	-53.3776	0.854403	48	15.3166	-101.368
4	31398299	N	T	A	84	0.001	0.6501	40	30.7078	-30.0227	0.454515	44	43.8858	9.15305
4	31398382	N	G	T	88	0.001	0.825217	40	15.3272	-75.4815	0.771014	48	24.1054	-71.9963
4	31398616	N	A	T	75	0.001	0.764883	34	17.5324	-49.5836	0.634236	41	32.9037	-27.1572
4	31399414	N	G	C	91	0.001	0.673585	49	35.0902	-43.3752	0.666778	42	30.7051	-35.5183
4	31399518	N	T	A	93	0.001	0.666778	48	35.0916	-40.5924	0.711252	45	28.5039	-50.0267
4	31399531	N	G	A	84	0.001	0.644541	45	35.0956	-32.3735	0.666778	39	28.5119	-32.9813
4	31399539	N	T	A	76	0.001	0.658642	41	30.7065	-32.7579	0.714429	35	21.9256	-39.5998
4	31399594	N	G	C	75	0.001	0.868667	38	10.9354	-84.6088	0.648748	37	28.5146	-27.4897
4	31399606	N	T	A	87	0.001	0.744349	43	24.1121	-56.85	0.636455	44	35.0969	-29.6812
4	31399652	N	A	T	93	0.001	0.70602	51	32.8903	-55.0514	0.738254	42	24.1135	-53.8655
4	31399659	N	A	G	95	0.001	0.722371	54	32.8863	-63.7823	0.780675	41	19.7203	-64.2185
4	31399662	N	A	T	96	0.001	0.725641	51	30.6931	-61.2925	0.911386	45	8.72888	-116.684
4	31399663	N	C	A	95	0.001	0.71168	52	32.889	-57.9463	0.790892	43	19.7177	-70.4206
4	31399682	N	T	C	87	0.001	0.666778	48	35.0916	-40.5924	0.692436	39	26.3147	-38.879
4	31399736	N	G	A	79	0.001	0.695783	46	30.6998	-46.7853	0.697101	33	21.9282	-33.8266
4	31414367	N	G	A	81	0.001	0.846385	39	13.1313	-79.9034	0.714429	42	26.3107	-47.5198
4	31414415	N	G	C	86	0.001	0.756269	41	21.9176	-57.4258	0.644541	45	35.0956	-32.3735
4	31414462	N	C	T	94	0.001	0.651264	43	32.901	-32.5563	0.549052	51	50.4682	-11.4771
4	31414468	N	T	C	88	0.001	0.595302	42	37.2968	-19.111	0.434739	46	43.8831	13.9682
4	31414737	N	A	C	52	0.001	0.550033	20	19.7483	-4.59479	0.5	32	35.1129	0
4	31415296	N	C	T	64	0.001	0.580699	31	28.5226	-11.7961	0.424192	33	30.7171	11.7466
4	31415337	N	G	T	66	0.001	0.656354	32	24.1268	-25.1502	0.853177	34	10.9408	-71.4724
4	31415427	N	C	A	63	0.001	0.555593	36	35.1076	-9.23427	0.555593	27	26.3307	-6.9257
4	31415471	N	G	A	73	0.001	0.564145	39	37.3008	-11.6289	0.647157	34	26.3213	-24.9574
4	31415519	N	G	C	75	0.06	0.630435	42	22.2051	-23.5054	0.663043	33	18.0084	-24.4582
4	31415979	N	C	A	159	0.001	0.662609	80	59.2184	-65.7333	0.709	79	50.4308	-86.725
4	31416021	N	G	A	222	0.00675676	0.915674	117	15.7442	-300.184	0.897035	105	23.2214	-257.492
4	31416027	N	G	T	221	0.00678733	0.832018	118	42.8742	-227.568	0.825007	103	32.0639	-189.317
4	31416059	N	T	A	222	0.001	0.87313	118	32.801	-267.053	0.884872	104	26.228	-245.566
4	31416080	N	T	C	221	0.0135747	0.478436	118	113.783	11.1218	0.529683	103	96.5097	-13.4262
4	31416081	N	T	C	212	0.275943	0.520823	112	38.5714	-6.59167	0.677519	100	13.5045	-48.3789
4	31416114	N	C	T	205	0.00731707	0.860257	106	31.9217	-227.505	0.858902	99	23.7998	-206.834
4	31416118	N	C	T	194	0.00773196	0.610573	101	76.8011	-52.7373	0.764813	93	47.3777	-134.832
4	31416124	N	C	T	183	0.001	0.77678	94	46.0163	-144.705	0.831682	89	32.8397	-172.282
4	31416133	N	C	G	154	0.00974026	0.7384	77	36.3252	-95.6081	0.663406	77	56.1246	-63.1965
4	31416140	N	A	G	144	0.0208333	0.813235	70	17.5605	-116.583	0.828957	74	26.494	-139.266
4	31416161	N	G	A	113	0.001	0.692436	52	35.0862	-51.8387	0.606628	61	52.652	-31.3558
4	31416165	N	G	T	106	0.001	0.734851	49	28.4986	-61.7682	0.719445	57	35.0796	-66.2773
4	31416255	N	A	C	46	0.001	0.619127	21	17.5498	-12.1881	0.56004	25	24.1361	-6.95255
4	31417071	N	C	T	66	0.001	0.710667	38	24.1188	-42.1071	0.750167	28	15.3432	-38.0866
4	31417083	N	A	C	70	0.001	0.700134	40	26.3133	-41.7382	0.633422	30	24.1295	-19.7372
4	31417099	N	C	T	67	0.001	0.702838	37	24.1201	-39.218	0.633422	30	24.1295	-19.7372
4	31417104	N	G	A	69	0.001	0.666778	39	28.5119	-32.9813	0.666778	30	21.9322	-25.3702
4	31417106	N	A	T	70	0.001	0.675117	40	28.5106	-35.7664	0.633422	30	24.1295	-19.7372
4	31417132	N	A	T	75	0.001	0.6501	40	30.7078	-30.0227	0.457114	35	35.1089	6.84914
4	31417157	N	T	A	76	0.001	0.707455	41	26.312	-44.6189	0.571476	35	32.9117	-11.7029
4	31417165	N	C	T	75	0.001	0.714429	42	26.3107	-47.5198	0.545485	33	32.9144	-6.86478
4	31417228	N	C	T	68	0.001	0.756928	37	19.7257	-51.9857	0.612979	31	26.3253	-16.9749
4	31417330	N	G	A	70	0.001	0.750167	32	17.5351	-43.5276	0.605333	38	32.9077	-19.2747
4	31417352	N	A	G	69	0.001	0.718896	32	19.7323	-37.0982	0.540568	37	37.3035	-6.83519
4	31417358	N	T	G	68	0.001	0.781438	32	15.3379	-50.2909	0.583389	36	32.9104	-14.188
4	31417405	N	G	T	73	0.001	0.8002	35	15.3339	-59.6339	0.552667	38	37.3021	-9.21074
4	31417449	N	A	G	72	0.001	0.743752	39	21.9202	-51.4098	0.575808	33	30.7171	-11.7466
4	31417450	N	A	G	72	0.001	0.743752	39	21.9202	-51.4098	0.606131	33	28.5199	-16.8768
4	31417471	N	G	A	71	0.001	0.743752	39	21.9202	-51.4098	0.468729	32	32.9157	4.51953
4	31417518	N	T	G	69	0.001	0.795069	39	17.5258	-65.0221	0.600067	30	26.3267	-14.3915
4	31418721	N	C	T	89	0.001	0.666778	39	28.5119	-32.9813	0.68012	50	35.0889	-46.1778
4	31418726	N	T	C	88	0.001	0.675117	40	28.5106	-35.7664	0.666778	48	35.0916	-40.5924
4	31419330	N	C	A	101	0.001	0.742097	62	35.0729	-81.0602	0.538487	39	39.498	-6.82268
4	31419556	N	T	A	82	0.001	0.673192	52	37.2835	-45.9116	0.633422	30	24.1295	-19.7372
4	31419557	N	T	A	81	0.001	0.61232	49	41.6819	-26.66	0.593813	32	28.5212	-14.315
4	31419575	N	A	C	80	0.001	0.603843	53	46.071	-26.4692	0.629716	27	21.9362	-17.2163
4	31419584	N	T	G	76	0.001	0.580053	50	46.075	-18.8633	0.653949	26	19.7403	-20.0797
4	31419635	N	G	C	79	0.001	0.600067	45	39.49	-21.5872	0.647157	34	26.3213	-24.9574
4	31419779	N	A	C	84	0.001	0.68194	44	30.7025	-41.1093	0.550033	40	39.4967	-9.18958
4	31419819	N	A	T	89	0.001	0.674029	46	32.897	-40.8388	0.488364	43	46.0844	2.22048
4	31419856	N	A	G	83	0.001	0.700134	50	32.8917	-52.1728	0.515162	33	35.1116	-2.22753
4	31419861	N	G	A	87	0.001	0.694007	49	32.893	-49.3113	0.421	38	35.1049	14.1347
4	31420386	N	G	C	92	0.001	0.755726	45	24.1095	-62.866	0.702263	47	30.6985	-49.6523
4	31421285	N	A	G	91	0.001	0.775694	49	24.1041	-75.0653	0.785905	42	19.719	-67.313
4	31421291	N	C	A	93	0.001	0.780187	50	24.1028	-78.1462	0.790892	43	19.7177	-70.4206
4	31421306	N	T	A	93	0.001	0.780187	50	24.1028	-78.1462	0.76762	43	21.9149	-63.5048
4	31421550	N	A	T	102	0.001	0.701889	57	37.2768	-60.0867	0.644541	45	35.0956	-32.3735
4	31421890	N	T	A	115	0.001	0.758793	58	30.6838	-82.2127	0.877445	57	15.3045	-131.037
4	31421916	N	T	A	116	0.001	0.642953	56	43.8698	-39.7913	0.583389	60	54.8506	-23.6467
4	31421938	N	C	A	124	0.001	0.728966	59	35.0769	-72.153	0.784805	65	30.6745	-103.676
4	31421940	N	G	T	118	0.001	0.732298	56	32.8837	-69.6754	0.790516	62	28.4812	-101.373
4	31421990	N	T	C	93	0.001	0.76208	42	21.9162	-60.4579	0.686399	51	35.0876	-48.9993
4	31422065	N	A	T	136	0.0110294	0.763859	64	25.8348	-89.2524	0.877798	72	18.7123	-164.208
4	31422069	N	A	G	133	0.001	0.742097	62	35.0729	-81.0602	0.859395	71	21.8775	-152.763
4	31422077	N	A	T	131	0.001	0.728966	59	35.0769	-72.153	0.847454	72	24.0734	-148.115
4	31422079	N	A	T	128	0.001	0.695045	59	39.4713	-59.7444	0.855309	69	21.8802	-146.213
4	31422093	N	T	A	126	0.001	0.644164	59	46.063	-42.3213	0.806174	67	28.4746	-117.038
4	31422100	N	C	G	129	0.001	0.678085	59	41.6686	-53.7827	0.828791	70	26.2733	-133.973
4	31422103	N	A	T	140	0.001	0.68194	66	46.0537	-61.664	0.811018	74	30.6624	-131.871
4	31422125	N	T	C	142	0.001	0.695783	69	46.0497	-70.1779	0.753594	73	39.4527	-100.95
4	31422127	N	T	G	141	0.001	0.68128	69	48.2469	-64.198	0.764065	72	37.2568	-104.604
4	31422148	N	T	A	145	0.001	0.686692	67	46.0524	-64.4885	0.692436	78	52.6293	-77.758
4	31422157	N	C	G	133	0.001	0.661398	62	46.059	-50.5129	0.66208	71	52.6387	-58.123
4	31422161	N	C	A	154	0.001	0.706805	75	48.2389	-81.3196	0.696334	79	52.628	-80.6117
4	31422181	N	G	A	168	0.001	0.864441	81	24.0614	-177.568	0.908318	87	17.4618	-223.186
4	31422193	N	T	C	170	0.001	0.869294	84	24.0574	-187.46	0.93052	86	13.0686	-238.294
4	31422194	N	T	A	174	0.001	0.870836	85	24.0561	-190.765	0.910386	89	17.4591	-229.972
4	31422224	N	A	G	159	0.001	0.662446	77	57.0251	-63.1965	0.622033	82	68.0046	-48.8721
4	31422235	N	T	C	153	0.0490196	0.663042	75	42.2023	-56.4955	0.617296	78	46.1619	-39.8793
4	31422236	N	C	A	149	0.0503356	0.667798	73	40.1624	-56.6635	0.606435	76	46.1623	-34.8611
4	31422237	N	T	C	152	0.001	0.68012	75	52.6334	-69.2667	0.623459	77	63.6168	-46.4844
4	31422238	N	T	A	152	0.001	0.648748	74	57.0291	-54.9794	0.589804	78	70.2072	-33.2876
4	31422256	N	T	G	154	0.0681818	0.568478	75	36.6451	-19.895	0.607692	79	57.312	-38.0211
4	31422260	N	T	C	151	0.001	0.615462	78	65.8127	-43.7416	0.657639	73	54.8333	-57.9077
4	31422265	N	C	T	149	0.001	0.838063	74	26.268	-146.848	0.760174	75	39.45	-107.002
4	31422276	N	C	G	153	0.001	0.653949	78	59.221	-60.2392	0.733489	75	43.8445	-93.8877
4	31422292	N	G	C	146	0.001	0.739886	73	41.6499	-94.3942	0.849548	73	24.0721	-151.369
4	31422294	N	C	T	138	0.001	0.638982	72	57.0318	-49.5738	0.636455	66	52.6454	-44.5219
4	31422297	N	G	T	146	0.001	0.716361	74	46.043	-84.6162	0.750167	72	39.454	-97.937
4	31422303	N	A	G	150	0.001	0.700134	80	52.6267	-83.4764	0.757315	70	37.2595	-98.5316
4	31422321	N	A	G	149	0.001	0.64945	77	59.2224	-57.5123	0.680676	72	50.4401	-66.7322
4	31422340	N	T	C	148	0.001	0.671347	73	52.636	-63.668	0.733489	75	43.8445	-93.8877
4	31422342	N	A	G	149	0.001	0.770451	74	37.2541	-110.71	0.826885	75	28.4639	-142.466
4	31422351	N	G	A	147	0.001	0.643932	73	57.0305	-52.269	0.716361	74	46.043	-84.6162
4	31422366	N	T	A	153	0.001	0.779407	77	37.2501	-119.93	0.829167	76	28.4626	-145.672
4	31422387	N	T	C	141	0.001	0.756928	74	39.4513	-103.971	0.791239	67	30.6718	-109.889
4	31422391	N	G	T	134	0.001	0.746643	71	39.4553	-94.9336	0.777963	63	30.6771	-97.4964
4	31422393	N	C	G	136	0.001	0.764065	72	37.2568	-104.604	0.765802	64	32.873	-93.7314
4	31422411	N	A	G	136	0.001	0.65288	72	54.8346	-55.1699	0.718896	64	39.4647	-74.1965
4	31422416	N	A	T	133	0.001	0.728724	70	41.6539	-85.4974	0.714429	63	39.466	-71.2796
4	31422420	N	C	T	139	0.001	0.743406	74	41.6486	-97.3796	0.692436	65	43.8578	-64.7983
4	31422421	N	T	A	135	0.001	0.863256	73	21.8749	-159.332	0.758237	62	32.8757	-87.6521
4	31422422	N	T	A	141	0.001	0.68012	75	52.6334	-69.2667	0.697101	66	43.8565	-67.6532
4	31422428	N	G	T	138	0.001	0.732549	71	41.6526	-88.4528	0.686692	67	46.0524	-64.4885
4	31422432	N	A	G	147	0.001	0.756581	78	41.6432	-109.411	0.753792	69	37.2608	-95.5091
4	31422440	N	A	C	151	0.001	0.759667	79	41.6419	-112.441	0.708472	72	46.0457	-78.8062
4	31422452	N	C	T	147	0.001	0.746831	75	41.6472	-100.374	0.680676	72	50.4401	-66.7322
4	31422460	N	G	A	148	0.001	0.753594	73	39.4527	-100.95	0.68012	75	52.6334	-69.2667
4	31422470	N	T	G	139	0.001	0.661873	68	50.4455	-55.5863	0.619798	71	59.2304	-41.4631
4	31422481	N	T	A	140	0.139286	0.544208	71	31.3881	-10.9861	0.691475	69	24.3737	-52.5708
4	31422490	N	A	T	133	0.001	0.765802	64	32.873	-93.7314	0.652276	69	52.6414	-52.6355
4	31422500	N	A	T	134	0.001	0.776304	67	32.869	-102.921	0.686692	67	46.0524	-64.4885
4	31422504	N	G	A	130	0.001	0.646251	65	50.4495	-47.383	0.615462	65	54.8439	-36.4513
4	31422555	N	T	C	137	0.001	0.779598	68	32.8677	-106.002	0.826305	69	26.2747	-130.768
4	31422556	N	G	A	133	0.001	0.784805	65	30.6745	-103.676	0.853177	68	21.8816	-142.945
4	31422558	N	G	A	137	0.001	0.898817	69	15.2885	-171.202	0.794314	68	30.6704	-113.008
4	31422563	N	G	T	142	0.001	0.77161	70	35.0622	-105.279	0.833556	72	26.2707	-140.399
4	31422591	N	A	T	155	0.001	0.675793	74	52.6347	-66.4609	0.580301	81	74.5976	-30.6594
4	31422593	N	G	T	156	0.001	0.653436	75	57.0278	-57.7044	0.580301	81	74.5976	-30.6594
4	31422602	N	T	C	162	0.001	0.852087	81	26.2587	-169.575	0.765609	81	41.6392	-118.523
4	31422620	N	G	T	170	0.001	0.823745	85	32.845	-159.463	0.882608	85	21.8589	-199.079
4	31422623	N	T	G	174	0.001	0.852508	88	28.4465	-184.522	0.883977	86	21.8575	-202.414
4	31422632	N	T	G	174	0.001	0.655276	87	65.8007	-67.8444	0.632272	87	70.1951	-56.6895
4	31422641	N	G	T	175	0.001	0.813396	91	37.2314	-163.749	0.738254	84	48.2269	-107.731
4	31422666	N	G	A	160	0.001	0.653949	78	59.221	-60.2392	0.634236	82	65.8074	-54.3143
4	31422711	N	A	G	118	0.001	0.5	58	63.6422	0	0.700134	60	39.47	-62.6073
4	31422714	N	A	T	118	0.001	0.789667	57	26.2907	-92.8567	0.83629	61	21.8909	-120.221
4	31422732	N	T	A	104	0.001	0.740901	54	30.6891	-70.1814	0.86024	50	15.3139	-107.918
4	31422739	N	A	G	102	0.001	0.419947	50	46.075	18.8633	0.576974	52	48.2696	-18.8135
4	31422812	N	T	G	113	0.001	0.791861	48	21.9082	-78.9374	0.754016	65	35.0689	-90.0684
4	31422818	N	T	C	112	0.001	0.940294	50	6.52498	-143.296	0.822796	62	24.0868	-115.874
4	31422847	N	C	T	108	0.001	0.954849	44	4.33577	-132.614	0.828344	64	24.0841	-122.274
4	31422864	N	C	T	105	0.001	0.795652	44	19.7163	-73.5405	0.68865	61	41.6659	-59.4264
4	31422866	N	G	C	110	0.001	0.954849	44	4.33577	-132.614	0.833556	66	24.0814	-128.699
4	31422882	N	A	T	110	0.001	0.857381	49	15.3152	-104.64	0.737864	61	35.0742	-78.0793
4	31422923	N	A	G	114	0.001	0.843366	51	17.5098	-103.292	0.825614	63	24.0854	-119.071
4	31425049	N	A	T	94	0.001	0.744844	47	26.304	-62.2902	0.63839	47	37.2901	-32.207
4	31425339	N	G	A	108	0.001	0.796116	49	21.9069	-82.0591	0.779848	59	28.4852	-92.0741
4	31425341	N	A	G	111	0.001	0.8002	50	21.9055	-85.1912	0.787077	61	28.4826	-98.2642
4	31425347	N	A	G	115	0.001	0.887051	53	13.1127	-126.124	0.709817	62	39.4673	-68.3755
4	31425389	N	T	C	109	0.001	0.830409	53	19.7043	-102.084	0.785905	56	26.292	-89.7507
4	31425399	N	T	A	116	0.001	0.881611	59	15.3019	-137.689	0.789667	57	26.2907	-92.8567
4	31425401	N	T	C	114	0.001	0.895	57	13.1073	-139.533	0.789667	57	26.2907	-92.8567
4	31425879	N	A	T	95	0.001	0.784504	51	24.1014	-81.2384	0.750167	44	24.1108	-59.8504
4	31425891	N	A	T	91	0.001	0.734851	49	28.4986	-61.7682	0.714429	42	26.3107	-47.5198
4	31426678	N	A	T	53	0.001	0.62077	29	24.1308	-17.087	0.541695	24	24.1375	-4.56131
4	31426695	N	A	T	52	0.001	0.571476	28	26.3294	-9.36228	0.541695	24	24.1375	-4.56131
4	31426696	N	A	C	53	0.001	0.586264	29	26.328	-11.8525	0.541695	24	24.1375	-4.56131
4	31426720	N	G	A	54	0.001	0.62077	29	24.1308	-17.087	0.56004	25	24.1361	-6.95255
4	31426736	N	A	T	56	0.001	0.700134	30	19.735	-31.3037	0.576974	26	24.1348	-9.40673
4	31426745	N	G	T	58	0.001	0.62077	29	24.1308	-17.087	0.62077	29	24.1308	-17.087
4	31426752	N	T	A	61	0.001	0.625083	32	26.324	-19.5992	0.62077	29	24.1308	-17.087
4	31426944	N	G	A	108	0.001	0.672843	55	39.4767	-48.4481	0.603843	53	46.071	-26.4692
4	31426960	N	A	T	101	0.001	0.673192	52	37.2835	-45.9116	0.591898	49	43.8791	-21.4375
4	31426962	N	G	A	95	0.001	0.645931	48	37.2888	-34.9044	0.595809	47	41.6846	-21.5091
4	31426989	N	A	T	85	0.001	0.727424	44	26.308	-53.3776	0.609829	41	35.1009	-21.7668
4	31426999	N	G	A	72	0.001	0.743019	35	19.7283	-45.9698	0.621703	37	30.7118	-21.9863
4	31427013	N	G	A	62	0.001	0.718896	32	19.7323	-37.0982	0.600067	30	26.3267	-14.3915
4	31427015	N	G	A	62	0.001	0.727424	33	19.731	-40.0332	0.586264	29	26.328	-11.8525
4	31428066	N	A	T	111	0.001	0.787077	61	28.4826	-98.2642	0.840227	50	17.5111	-100.053
4	31429229	N	T	C	48	0.001	0.750167	20	10.9594	-27.2047	0.535738	28	28.5266	-4.53743
4	31429906	N	C	A	99	0.001	0.603843	53	46.071	-26.4692	0.717536	46	28.5026	-52.9372
4	31429907	N	G	T	94	0.001	0.627536	51	41.6792	-31.9145	0.721078	43	26.3093	-50.4397
4	31430051	N	C	T	83	0.001	0.695783	46	30.6998	-46.7853	0.648748	37	28.5146	-27.4897
4	31430105	N	T	G	84	0.001	0.680972	47	32.8957	-43.6434	0.567613	37	35.1062	-11.6639
4	31430121	N	G	T	111	0.001	0.772909	66	32.8703	-99.8488	0.755726	45	24.1095	-62.866
4	31430147	N	T	C	105	0.001	0.785905	56	26.292	-89.7507	0.796116	49	21.9069	-82.0591
4	31430187	N	T	C	86	0.001	0.750167	44	24.1108	-59.8504	0.619127	42	35.0996	-24.3762
4	31430891	N	A	T	93	0.001	0.754556	57	30.6851	-79.1873	0.833556	36	13.1353	-70.1996
4	31430910	N	A	T	91	0.001	0.759432	54	28.4919	-76.7735	0.783973	37	17.5284	-58.8009
4	31430911	N	G	A	90	0.001	0.763812	55	28.4906	-79.812	0.77161	35	17.5311	-52.6395
4	31430916	N	C	A	86	0.001	0.745618	55	30.6878	-73.1711	0.742097	31	17.5364	-40.5301
4	31430919	N	C	A	88	0.001	0.750167	56	30.6864	-76.1732	0.750167	32	17.5351	-43.5276
4	31430924	N	T	A	88	0.001	0.740901	54	30.6891	-70.1814	0.764883	34	17.5324	-49.5836
4	31430956	N	T	A	84	0.001	0.691037	55	37.2795	-54.3671	0.793299	29	13.1447	-47.986
4	31431295	N	G	A	87	0.001	0.704682	44	28.5052	-47.1342	0.674535	43	30.7038	-38.3026
4	31431303	N	C	A	93	0.001	0.711252	45	28.5039	-50.0267	0.687625	48	32.8943	-46.4679
4	31431306	N	C	A	93	0.001	0.711252	45	28.5039	-50.0267	0.687625	48	32.8943	-46.4679
4	31431311	N	A	T	92	0.001	0.711252	45	28.5039	-50.0267	0.680972	47	32.8957	-43.6434
4	31431317	N	A	T	93	0.001	0.711252	45	28.5039	-50.0267	0.687625	48	32.8943	-46.4679
4	31431320	N	T	A	93	0.001	0.714429	42	26.3107	-47.5198	0.666778	51	37.2848	-43.1294
4	31431327	N	T	A	105	0.001	0.61232	49	41.6819	-26.66	0.607214	56	48.2642	-28.9582
4	31431339	N	C	T	105	0.001	0.61232	49	41.6819	-26.66	0.589345	56	50.4615	-23.7676
4	31431341	N	G	T	103	0.001	0.595809	47	41.6846	-21.5091	0.607214	56	48.2642	-28.9582
4	31431342	N	C	T	103	0.001	0.57783	45	41.6873	-16.4739	0.603517	58	50.4588	-28.8675
4	31431368	N	A	T	108	0.001	0.61232	49	41.6819	-26.66	0.661124	59	43.8658	-47.9763
4	31431370	N	C	A	106	0.001	0.61232	49	41.6819	-26.66	0.666778	57	41.6712	-48.2034
4	31431375	N	A	T	108	0.001	0.632742	49	39.4847	-32.0546	0.678085	59	41.6686	-53.7827
4	31431376	N	T	C	108	0.001	0.627536	51	41.6792	-31.9145	0.684334	57	39.474	-54.0638
4	31431377	N	A	T	110	0.001	0.627536	51	41.6792	-31.9145	0.661124	59	43.8658	-47.9763
4	31431400	N	A	C	125	0.001	0.566711	60	57.0478	-18.6477	0.677041	65	46.055	-58.8536
4	31431403	N	T	A	127	0.001	0.603243	63	54.8466	-31.2658	0.562542	64	61.4369	-18.5804
4	31431448	N	T	G	127	0.001	0.449967	60	59.245	13.7843	0.552274	67	65.8274	-16.1133
4	31431458	N	C	T	121	0.001	0.5	56	61.4476	0	0.584672	65	59.2384	-26.04
4	31431462	N	A	C	109	0.001	0.557731	52	50.4668	-13.8772	0.684334	57	39.474	-54.0638
4	31431463	N	C	T	113	0.001	0.537062	54	54.8586	-9.08546	0.627203	59	48.2602	-36.8141
4	31431473	N	G	A	124	0.001	0.629118	62	50.4535	-39.3317	0.645258	62	48.2562	-44.8519
4	31431487	N	A	C	126	0.001	0.629118	62	50.4535	-39.3317	0.609448	64	54.8452	-33.8486
4	31431488	N	C	T	127	0.001	0.645258	62	48.2562	-44.8519	0.630857	65	52.6467	-41.8511
4	31431492	N	G	A	131	0.001	0.461513	65	65.83	11.3711	0.575808	66	61.4342	-23.4933
4	31431498	N	C	T	136	0.001	0.455853	68	68.0233	13.7135	0.573579	68	63.6288	-23.4482
4	31431513	N	A	C	139	0.001	0.485284	68	72.4177	4.45329	0.521141	71	74.6109	-6.71848
4	31431520	N	G	C	136	0.001	0.492532	67	72.4191	2.21214	0.507251	69	74.6136	-2.21172
4	31431571	N	A	G	170	0.001	0.534114	88	89.9688	-13.5927	0.548813	82	81.1879	-18.3595
4	31431588	N	A	C	155	0.001	0.506333	79	85.5864	-2.20988	0.526333	76	78.9987	-8.99953
4	31431602	N	C	T	167	0.001	0.5	80	87.7823	0	0.528755	87	89.9702	-11.2736
4	31431625	N	C	A	158	0.001	0.542886	70	70.2178	-13.6983	0.522742	88	92.1661	-8.97078
4	31431633	N	G	T	160	0.001	0.533356	75	76.8028	-11.3197	0.623612	85	70.1978	-51.3841
4	31431635	N	G	T	163	0.001	0.56004	75	72.4084	-20.8576	0.556856	88	85.5744	-23.1111
4	31431654	N	A	C	156	0.001	0.575393	73	68.0166	-25.8333	0.602478	83	72.3977	-40.8595
4	31431660	N	A	G	156	0.001	0.589101	73	65.8194	-30.8914	0.614534	83	70.2005	-46.1355
4	31431663	N	T	A	157	0.001	0.589101	73	65.8194	-30.8914	0.619127	84	70.1991	-48.7525
4	31431664	N	C	T	154	0.001	0.563423	71	68.0193	-20.9189	0.590422	83	74.5949	-35.6842
4	31431697	N	A	C	152	0.001	0.575808	66	61.4342	-23.4933	0.558178	86	83.3798	-23.1377
4	31431713	N	A	T	152	0.001	0.553882	65	63.6328	-16.1359	0.574763	87	81.1813	-30.5137
4	31431720	N	G	T	134	0.001	0.586264	58	52.656	-23.705	0.579	76	70.2098	-28.2694
4	31431721	N	G	C	136	0.0110294	0.58685	59	44.6037	-23.3505	0.598129	77	66.9774	-35.8992
4	31431727	N	T	C	134	0.001	0.612979	62	52.6507	-33.9499	0.597287	72	63.6235	-33.5008
4	31431747	N	T	C	139	0.226619	0.489691	66	33.3306	2.19724	0.634021	73	11.9396	-28.5639
4	31431752	N	G	A	144	0.001	0.585771	70	63.6261	-28.4341	0.527045	74	76.8042	-9.0052
4	31431774	N	C	T	117	0.001	0.393371	61	52.652	31.3558	0.642953	56	43.8698	-39.7913
4	31431775	N	C	A	119	0.001	0.698545	63	41.6632	-65.1296	0.553607	56	54.8559	-13.8274
4	31431780	N	A	T	119	0.001	0.721459	61	37.2715	-71.7003	0.586264	58	52.656	-23.705
4	31431781	N	T	G	117	0.001	0.716811	60	37.2728	-68.7766	0.596556	57	50.4601	-26.3056
4	31431784	N	T	A	118	0.001	0.716811	60	37.2728	-68.7766	0.586264	58	52.656	-23.705
4	31431785	N	C	G	113	0.0132743	0.696671	59	38.5011	-59.7444	0.585671	54	40.4853	-20.9646
4	31431791	N	A	T	132	0.001	0.671756	67	48.2496	-58.5946	0.507697	65	70.2245	-2.21263
4	31431833	N	A	G	125	0.001	0.548419	62	61.4396	-13.7649	0.539709	63	63.6355	-11.3834
4	31431838	N	T	G	127	0.001	0.578177	64	59.2397	-23.5412	0.507942	63	68.0299	-2.2131
4	31431842	N	T	G	126	0.001	0.58736	63	57.0438	-26.1	0.476175	63	65.8327	6.73459
4	31431863	N	T	A	144	0.001	0.552274	67	65.8274	-16.1133	0.688437	77	52.6307	-74.9157
4	31431875	N	A	T	151	0.001	0.59097	66	59.237	-28.5607	0.494114	85	92.1701	2.20898
4	31431890	N	G	A	147	0.001	0.555593	63	61.4382	-16.16	0.654865	84	63.6075	-65.3092
4	31431891	N	T	C	145	0.001	0.825614	63	24.0854	-119.071	0.853895	82	26.2573	-172.84
4	31431892	N	A	G	146	0.001	0.621293	66	54.8426	-39.0733	0.487492	80	85.5851	4.44446
4	31431915	N	A	G	149	0.001	0.444407	63	61.4382	16.16	0.546543	86	85.5771	-18.323
4	31431923	N	G	A	149	0.001	0.578177	64	59.2397	-23.5412	0.470569	85	87.7756	11.2804
4	31431933	N	G	C	140	0.001	0.586264	58	52.656	-23.705	0.475593	82	85.5824	8.98409
4	31431936	N	A	T	145	0.001	0.593283	59	52.6547	-26.2324	0.511636	86	92.1687	-4.44096
4	31431937	N	T	G	144	0.001	0.593283	59	52.6547	-26.2324	0.517659	85	89.9728	-6.69759
4	31431982	N	A	T	143	0.001	0.535738	56	57.0531	-9.07486	0.712786	87	54.8146	-97.5454
4	31431988	N	A	T	141	0.001	0.553607	56	54.8559	-13.8274	0.505886	85	92.1701	-2.20898
4	31431995	N	A	C	146	0.001	0.49152	59	63.6408	2.21417	0.540257	87	87.7729	-15.9444
4	31431996	N	C	G	144	0.001	0.885503	61	15.2992	-144.36	0.81949	83	32.8477	-153.082
4	31431998	N	C	T	143	0.001	0.877445	57	15.3045	-131.037	0.837434	86	30.6464	-170.246
4	31432006	N	T	A	150	0.001	0.919635	62	10.9034	-165.443	0.863879	88	26.2493	-192.514
4	31432014	N	T	G	150	0.001	0.541011	61	61.4409	-11.3964	0.483135	89	94.3619	6.69283
4	31432022	N	A	G	133	0.001	0.566711	60	57.0478	-18.6477	0.520562	73	76.8055	-6.71501
4	31432025	N	T	G	131	0.001	0.57382	61	57.0465	-21.1078	0.542886	70	70.2178	-13.6983
4	31432028	N	A	T	132	0.001	0.57382	61	57.0465	-21.1078	0.521141	71	74.6109	-6.71848
4	31432032	N	A	G	134	0.001	0.593813	64	57.0425	-28.6301	0.528591	70	72.415	-9.01761
4	31432038	N	C	T	125	0.001	0.53228	62	63.6368	-9.04713	0.635011	63	50.4521	-41.9975
4	31432042	N	A	G	136	0.001	0.600067	65	57.0411	-31.1815	0.535235	71	72.4137	-11.3385
4	31432045	N	G	T	128	0.001	0.57382	61	57.0465	-21.1078	0.492532	67	72.4191	2.21214
4	31432047	N	A	T	151	0.001	0.91577	71	13.0886	-186.934	0.812709	80	32.8517	-143.552
4	31432056	N	T	C	140	0.001	0.460291	63	63.6355	11.3834	0.545485	77	76.8002	-16.0178
4	31432057	N	C	T	136	0.001	0.53228	62	63.6368	-9.04713	0.472955	74	76.8042	9.0052
4	31432066	N	A	T	147	0.001	0.447726	67	65.8274	16.1133	0.550033	80	78.9934	-18.3792
4	31432068	N	T	C	147	0.001	0.565261	69	65.8247	-20.9523	0.474342	78	81.1933	8.99413
4	31432072	N	T	C	155	0.001	0.893596	75	17.4778	-182.685	0.825217	80	30.6544	-150.963
4	31432093	N	T	G	147	0.001	0.513898	72	76.8068	-4.45001	0.56004	75	72.4084	-20.8576
4	31432103	N	T	G	151	0.001	0.527045	74	76.8042	-9.0052	0.519494	77	81.1946	-6.70859
4	31432112	N	A	T	156	0.001	0.526333	76	78.9987	-8.99953	0.5	80	87.7823	0
4	31432141	N	G	T	145	0.001	0.619798	71	59.2304	-41.4631	0.527045	74	76.8042	-9.0052
4	31432148	N	C	A	139	0.001	0.65288	72	54.8346	-55.1699	0.537338	67	68.0246	-11.3596
4	31432191	N	G	T	148	0.001	0.657639	73	54.8333	-57.9077	0.533356	75	76.8028	-11.3197
4	31432220	N	A	T	149	0.001	0.611185	72	61.4263	-38.741	0.519494	77	81.1946	-6.70859
4	31432233	N	C	A	152	0.001	0.613409	75	63.6195	-41.2398	0.506498	77	83.3918	-2.21019
4	31432238	N	A	T	153	0.001	0.628291	78	63.6155	-49.1304	0.493329	75	81.1973	2.21057
4	31432241	N	A	G	150	0.001	0.6185	76	63.6182	-43.854	0.486477	74	79.0014	4.44852
4	31432244	N	C	G	150	0.001	0.895	76	17.4764	-186.044	0.851586	74	24.0708	-154.628
4	31432274	N	A	T	150	0.01	0.863197	80	17.7697	-168.512	0.845174	70	23.233	-141.621
4	31432348	N	A	T	141	0.001	0.849548	73	24.0721	-151.369	0.80903	68	28.4732	-120.194
4	31432371	N	G	T	150	0.001	0.802834	76	32.857	-130.927	0.797496	74	32.8597	-124.653
4	31432385	N	T	G	157	0.001	0.797667	79	35.0502	-133.172	0.807898	78	32.8543	-137.228
4	31432418	N	G	T	160	0.001	0.825217	80	30.6544	-150.963	0.812709	80	32.8517	-143.552
4	31432424	N	T	C	161	0.001	0.818394	77	30.6584	-141.391	0.80973	84	35.0435	-148.903
4	31432427	N	C	G	160	0.001	0.805399	77	32.8557	-134.074	0.807434	83	35.0449	-145.745
4	31432436	N	T	C	163	0.001	0.779407	77	37.2501	-119.93	0.825799	86	32.8437	-162.66
4	31432482	N	A	T	167	0.001	0.57505	80	74.5989	-28.1735	0.505751	87	94.3646	-2.20872
4	31432532	N	C	T	149	0.001	0.552274	67	65.8274	-16.1133	0.756269	82	43.8351	-114.852
4	31432547	N	A	G	159	0.001	0.857381	70	21.8789	-149.486	0.708004	89	57.0091	-97.1563
4	31432560	N	A	G	161	0.381988	0.487127	71	22.5935	2.19722	0.661859	90	4.05313	-28.5639
4	31432561	N	T	G	159	0.001	0.843086	70	24.0761	-141.621	0.69676	89	59.2064	-91.0456
4	31432587	N	A	G	165	0.001	0.537338	67	68.0246	-11.3596	0.622531	98	81.1666	-58.6712
4	31432605	N	A	T	172	0.001	0.847454	72	24.0734	-148.115	0.720147	100	61.3889	-116.717
4	31432624	N	T	A	164	0.001	0.562542	64	61.4369	-18.5804	0.59006	100	89.9528	-42.8078
4	31432630	N	T	A	152	0.325658	0.5	63	25.1736	0	0.55322	89	13.9028	-10.9861
4	31432634	N	A	C	147	0.001	0.639437	61	48.2576	-42.1538	0.674535	86	61.4076	-76.6051
4	31432635	N	A	T	154	0.001	0.606131	66	57.0398	-33.7535	0.613712	88	74.5883	-48.5299
4	31432638	N	T	C	154	0.001	0.609448	64	54.8452	-33.8486	0.644541	90	70.1911	-64.7471
4	31432641	N	A	G	158	0.001	0.575808	66	61.4342	-23.4933	0.619645	92	76.7802	-53.6511
4	31432669	N	T	C	165	0.001	0.540568	74	74.6069	-13.6704	0.549484	91	89.9648	-20.6666
4	31432698	N	T	A	157	0.001	0.59708	67	59.2357	-31.1024	0.57783	90	83.3745	-32.9478
4	31432703	N	A	T	151	0.001	0.59097	66	59.237	-28.5607	0.576522	85	78.9867	-30.56
4	31432704	N	C	T	156	0.001	0.588294	68	61.4316	-28.4955	0.556856	88	85.5744	-23.1111
4	31432710	N	G	T	162	0.001	0.555593	72	70.2151	-18.4685	0.533356	90	92.1634	-13.5836
4	31432731	N	T	A	162	0.001	0.557181	70	68.0206	-18.4941	0.619645	92	76.7802	-53.6511
4	31432733	N	A	T	159	0.001	0.557181	70	68.0206	-18.4941	0.539352	89	89.9675	-15.9317
4	31432750	N	C	T	143	0.001	0.641886	67	52.644	-47.21	0.644833	76	59.2237	-54.7994
4	31432764	N	T	C	141	0.001	0.484365	64	68.0286	4.45695	0.623459	77	63.6168	-46.4844
4	31432784	N	C	T	125	0.001	0.655842	61	46.0604	-47.7649	0.718896	64	39.4647	-74.1965
4	31432797	N	G	A	121	0.001	0.701889	57	37.2768	-60.0867	0.797073	64	28.4786	-107.615
4	31432807	N	T	C	110	0.001	0.796116	49	21.9069	-82.0591	0.803481	61	26.2853	-105.371
4	31432835	N	C	T	79	0.001	0.87525	32	8.74622	-72.9815	0.63839	47	37.2901	-32.207
4	31432965	N	A	G	148	0.0608108	0.544242	59	54.4416	-11.4104	0.556609	89	50.022	-19.8762
4	31432980	N	T	A	157	0.001	0.537338	67	68.0246	-11.3596	0.633422	90	72.3884	-59.2115
4	31433030	N	T	C	164	0.001	0.546698	75	74.6056	-16.0349	0.573082	89	83.3758	-30.4696
4	31433052	N	A	T	166	0.001	0.546698	75	74.6056	-16.0349	0.494502	91	98.7537	2.20822
4	31433053	N	A	T	159	0.001	0.486477	74	79.0014	4.44852	0.529431	85	87.7756	-11.2804
4	31433077	N	C	T	166	0.198795	0.596893	77	25.8254	-24.1824	0.584309	89	30.0544	-24.1695
4	31433094	N	A	T	171	0.001	0.512508	80	85.5851	-4.44446	0.571476	91	85.5704	-30.4274
4	31433243	N	A	G	107	0.001	0.616745	60	50.4561	-34.0581	0.766135	47	24.1068	-68.9396
4	31433435	N	A	T	97	0.001	0.70602	51	32.8903	-55.0514	0.652276	46	35.0942	-35.0904
4	31433649	N	A	T	164	0.001	0.505886	85	92.1701	-2.20898	0.506333	79	85.5864	-2.20988
4	31433698	N	G	A	173	0.001	0.568227	88	83.3772	-28.0082	0.494114	85	92.1701	2.20898
4	31433730	N	A	T	184	0.001	0.518531	81	85.5837	-6.70282	0.592295	103	92.146	-45.2723
4	31433828	N	A	T	177	0.001	0.53766	93	94.3566	-15.9079	0.535738	84	85.5797	-13.6123
4	31433841	N	T	A	183	0.001	0.56048	91	87.7676	-25.5024	0.543507	92	92.1607	-18.2743
4	31433842	N	C	A	173	0.001	0.56048	91	87.7676	-25.5024	0.524406	82	85.5824	-8.98409
4	31433889	N	A	G	163	0.001	0.530885	81	83.3865	-11.295	0.512203	82	87.7796	-4.44324
4	31433959	N	G	A	170	0.00882353	0.562011	73	69.4498	-20.8875	0.541915	97	87.6326	-18.0834
4	31433960	N	A	C	173	0.001	0.567613	74	70.2125	-23.3277	0.5657	99	94.3486	-30.2759
4	31433997	N	T	G	182	0.001	0.567947	81	76.7948	-25.6679	0.64366	101	78.9654	-72.1646
4	31434049	N	C	T	164	0.001	0.486102	72	76.8068	4.45001	0.630522	92	74.5829	-59.0673
4	31434062	N	A	G	155	0.001	0.647986	71	54.8359	-52.4469	0.607214	84	72.3964	-43.4373
4	31434155	N	G	T	164	0.001	0.552667	76	74.6043	-18.4215	0.545485	88	87.7716	-18.3061
4	31434162	N	A	C	166	0.0271084	0.692737	75	42.9289	-71.4639	0.723209	91	42.2205	-101.18
4	31434169	N	T	C	156	0.001	0.585771	70	63.6261	-28.4341	0.58145	86	78.9854	-33.0504
4	31434179	N	A	G	161	0.00931677	0.828138	69	25.5069	-130.768	0.759866	92	40.6589	-127.339
4	31434226	N	T	A	172	0.001	0.600067	80	70.2045	-38.3773	0.619645	92	76.7802	-53.6511
4	31434229	N	A	T	171	0.001	0.628291	78	63.6155	-49.1304	0.666778	93	67.9899	-78.6477
4	31434346	N	T	A	161	0.001	0.72515	80	48.2322	-95.8966	0.654424	81	61.4143	-62.7741
4	31434426	N	A	G	173	0.001	0.797818	84	37.2408	-141.691	0.809195	89	37.2341	-157.419
4	31434455	N	T	C	180	0.001	0.674815	83	59.2143	-74.069	0.618636	97	81.1679	-56.0421
4	31434476	N	G	T	176	0.001	0.776655	85	41.6339	-130.777	0.780407	91	43.8231	-142.365
4	31434483	N	T	C	169	0.001	0.692436	78	52.6293	-77.758	0.670443	91	65.7954	-78.8888
4	31434484	N	T	C	169	0.001	0.675117	80	57.0211	-71.5329	0.66303	89	65.798	-73.3437
4	31434521	N	T	C	184	0.001	0.895613	86	19.6603	-210.981	0.888014	98	24.0388	-234.014
4	31434523	N	G	T	186	0.001	0.879374	91	24.0481	-210.663	0.842334	95	32.8317	-191.647
4	31434544	N	A	C	187	0.001	0.861944	94	28.4385	-204.173	0.849696	93	30.6371	-192.948
4	31434548	N	T	G	187	0.001	0.868378	91	26.2453	-202.401	0.843979	96	32.8303	-194.888
4	31434551	N	G	A	187	0.001	0.846385	91	30.6398	-186.441	0.823132	96	37.2248	-179.659
4	31434617	N	G	A	157	0.001	0.662759	83	61.4116	-68.2701	0.594658	74	65.818	-33.4258
4	31434619	N	A	T	160	0.001	0.867715	83	24.0588	-184.159	0.857381	77	24.0668	-164.434
4	31434622	N	A	G	162	0.001	0.855659	83	26.256	-176.109	0.861	79	24.0641	-170.993
4	31434629	N	A	C	164	0.001	0.855659	83	26.256	-176.109	0.864441	81	24.0614	-177.568
4	31434631	N	C	G	157	0.001	0.666778	81	59.217	-68.4996	0.605333	76	65.8154	-38.5493
4	31434635	N	T	C	170	0.001	0.797952	89	39.4314	-150.21	0.740901	81	46.0337	-105.272
4	31434655	N	C	T	167	0.00898204	0.849162	86	21.8099	-172.443	0.841564	81	27.591	-161.778
4	31434711	N	T	G	167	0.001	0.895613	86	19.6603	-210.981	0.827379	81	30.6531	-154.164
4	31434731	N	A	G	150	0.001	0.911667	79	15.2752	-205.047	0.845301	71	24.0748	-144.865
4	31435678	N	C	T	130	0.001	0.833556	66	24.0814	-128.699	0.87525	64	17.4924	-145.963
4	31435710	N	T	C	133	0.001	0.86178	65	19.6883	-141.098	0.823745	68	26.276	-127.57
4	31435823	N	G	T	191	0.001	0.85172	101	32.8237	-211.154	0.766845	90	46.0217	-132.444
4	31435824	N	C	G	191	0.001	0.856007	104	32.8197	-220.955	0.793299	87	39.434	-143.958
4	31435830	N	T	A	198	0.001	0.717126	106	65.7753	-121.714	0.815428	92	37.2301	-166.921
4	31435845	N	A	G	199	0.001	0.691037	110	74.5589	-108.734	0.764221	89	46.023	-129.395
4	31435864	N	T	G	198	0.0151515	0.89078	106	24.2144	-252.248	0.814318	92	25.2507	-156.87
4	31435872	N	A	G	210	0.001	0.838063	111	39.402	-220.272	0.717317	99	61.3902	-113.794
4	31435921	N	T	G	218	0.001	0.539157	115	116.3	-20.4801	0.504858	103	111.921	-2.20694
4	31435928	N	C	A	227	0.001	0.886437	123	30.5971	-292.061	0.779032	104	50.3974	-161.714
4	31435954	N	A	T	243	0.001	0.738965	134	76.7241	-172.473	0.816725	109	43.7991	-198.807
4	31435959	N	A	G	239	0.001	0.738965	134	76.7241	-172.473	0.819261	105	41.6072	-193.48
4	31435998	N	G	T	243	0.001	0.812238	133	54.7532	-238.198	0.718327	110	67.9672	-127.133
4	31435999	N	T	G	235	0.001	0.713321	129	81.1253	-145.065	0.792648	106	48.1976	-174.909
4	31436038	N	C	T	249	0.001	0.854251	137	43.7618	-289.156	0.79484	112	50.3868	-186.548
4	31436119	N	G	A	239	0.001	0.884314	138	34.9715	-325.196	0.792274	101	46.007	-166.392
4	31436134	N	G	A	243	0.001	0.569389	137	129.454	-44.3908	0.51888	106	111.917	-8.93988
4	31436160	N	T	A	231	0.001	0.78049	132	63.5435	-206.583	0.808286	99	41.6152	-174.453
4	31436161	N	A	T	225	0.001	0.907248	129	26.1946	-329.695	0.948216	96	10.8581	-282.762
4	31436178	N	T	A	222	0.001	0.795652	132	59.149	-220.622	0.833556	90	32.8383	-175.499
4	31436183	N	T	C	223	0.00672646	0.810559	132	47.0305	-229.976	0.825643	91	34.3376	-171.159
4	31436190	N	C	A	218	0.001	0.815595	130	52.56	-236.027	0.841137	88	30.6438	-176.711
4	31436212	N	T	C	218	0.001	0.832283	131	48.1642	-254.181	0.885314	87	21.8562	-205.751
4	31436217	N	A	C	207	0.001	0.825217	120	45.9817	-226.444	0.896816	87	19.659	-214.345
4	31436222	N	G	A	194	0.001	0.839209	118	41.5899	-235.202	0.921334	76	13.082	-204
4	31436233	N	C	A	188	0.001	0.849791	113	37.2021	-234.526	0.933623	75	10.8861	-210.052
4	31436239	N	G	A	185	0.001	0.838321	105	37.2128	-208.573	0.937792	80	10.8794	-227.303
4	31436240	N	T	A	189	0.001	0.796494	108	48.1949	-181.155	0.691486	81	54.8226	-80.2862
4	31436430	N	T	A	169	0.001	0.8318	95	35.0289	-183.982	0.892154	74	17.4791	-179.329
4	31436482	N	G	A	147	0.001	0.855309	69	21.8802	-146.213	0.807898	78	32.8543	-137.228
4	31436511	N	C	G	143	0.001	0.5	66	72.4204	0	0.506498	77	83.3918	-2.21019
4	31436563	N	G	A	135	0.001	0.770672	61	30.6798	-91.3532	0.743406	74	41.6486	-97.3796
4	31436585	N	G	A	121	0.0123967	0.878151	57	9.71059	-125.064	0.79937	64	27.5017	-107.615
4	31436617	N	G	A	121	0.001	0.843366	51	17.5098	-103.292	0.828791	70	26.2733	-133.973
4	31437352	N	G	T	130	0.001	0.812709	64	26.2813	-114.842	0.833556	66	24.0814	-128.699
4	31437402	N	T	A	117	0.001	0.789667	57	26.2907	-92.8567	0.816878	60	24.0894	-109.503
4	31437472	N	C	G	130	0.001	0.765802	64	32.873	-93.7314	0.68194	66	46.0537	-61.664
4	31437487	N	G	A	130	0.001	0.758237	62	32.8757	-87.6521	0.735451	68	39.4594	-85.9818
4	31437495	N	A	G	137	0.001	0.8002	70	30.6678	-119.268	0.716562	67	41.6579	-76.6964
4	31437541	N	A	G	144	0.001	0.743019	70	39.4567	-91.9396	0.702838	74	48.2402	-78.4361
4	31437617	N	C	G	149	0.001	0.736269	72	41.6512	-91.4186	0.74042	77	43.8418	-99.8331
4	31437641	N	T	A	153	0.001	0.767302	73	37.2555	-107.653	0.72515	80	48.2322	-95.8966
4	31437674	N	T	C	167	0.00898204	0.745666	86	47.3059	-113.7	0.701212	81	44.7267	-82.4835
4	31437738	N	A	T	171	0.001	0.730491	89	52.6147	-109.706	0.683049	82	57.0185	-77.1513
4	31437788	N	A	G	189	0.001	0.72464	98	59.1944	-117.157	0.68144	91	63.5982	-84.7526
4	31437789	N	A	T	193	0.001	0.717317	99	61.3902	-113.794	0.680972	94	65.7914	-87.2868
4	31437905	N	A	T	167	0.001	0.764883	85	43.8311	-123.959	0.695252	82	54.8213	-83.137
4	31437955	N	G	A	155	0.001	0.730923	78	46.0377	-96.3623	0.64945	77	59.2224	-57.5123
4	31437999	N	A	G	131	0.001	0.789667	57	26.2907	-92.8567	0.66227	74	54.8319	-60.6597
4	31438013	N	G	C	121	0.001	0.754887	53	28.4932	-73.7467	0.750167	68	37.2621	-92.4961
4	31438014	N	G	C	121	0.0247934	0.739881	53	28.9944	-67.2047	0.746568	68	25.6232	-84.0132
4	31438025	N	A	G	121	0.001	0.754887	53	28.4932	-73.7467	0.750167	68	37.2621	-92.4961
4	31438052	N	T	A	122	0.001	0.69656	56	37.2781	-57.2191	0.666778	66	48.2509	-55.8145
4	31438087	N	T	A	130	0.001	0.74154	58	32.881	-75.6207	0.694574	72	48.2429	-72.7037
4	31438117	N	A	T	138	0.001	0.742097	62	35.0729	-81.0602	0.750167	76	41.6459	-103.378
4	31438145	N	A	G	134	0.001	0.745927	59	32.8797	-78.6117	0.68012	75	52.6334	-69.2667
4	31438166	N	A	T	137	0.001	0.772111	57	28.4879	-85.9223	0.637592	80	63.6128	-54.4676
4	31438258	N	G	A	146	0.001	0.702838	74	48.2402	-78.4361	0.680676	72	50.4401	-66.7322
4	31438284	N	C	T	154	0.001	0.700134	80	52.6267	-83.4764	0.648748	74	57.0291	-54.9794
4	31438286	N	A	G	149	0.001	0.701433	77	50.4335	-80.9556	0.666778	72	52.6374	-60.8885
4	31438636	N	C	A	143	0.001	0.743406	74	41.6486	-97.3796	0.7973	69	30.6691	-116.134
4	31439304	N	G	A	173	0.001	0.741337	85	48.2256	-110.711	0.863879	88	26.2493	-192.514
4	31440402	N	T	G	143	0.001	0.783522	60	28.4839	-95.1645	0.807434	83	35.0449	-145.745
4	31440843	N	G	C	153	0.001	0.689315	74	50.4375	-72.3854	0.835667	79	28.4586	-155.321
4	31441340	N	C	T	145	0.0103448	0.755397	70	30.0138	-94.1369	0.614126	75	62.6814	-41.2398
4	31441586	N	C	A	130	0.001	0.727424	66	39.462	-80.0664	0.734531	64	37.2675	-80.5457
4	31442298	N	C	T	136	0.001	0.737	57	32.8823	-72.6418	0.823	79	30.6558	-147.767
4	31443279	N	T	G	124	0.001	0.557415	61	59.2437	-16.1856	0.539709	63	63.6355	-11.3834
4	31443513	N	G	T	144	0.001	0.862742	80	24.0628	-174.279	0.984698	64	2.11186	-214.649
4	31445809	N	G	T	158	0.001	0.481469	81	85.5837	6.70282	0.519494	77	81.1946	-6.70859
4	31445810	N	G	T	152	0.001	0.5	78	85.5877	0	0.5	74	81.1986	0
4	31446989	N	T	A	75	0.001	0.794314	34	15.3352	-56.5039	0.707455	41	26.312	-44.6189
4	31450323	N	G	T	140	0.001	0.826305	69	26.2747	-130.768	0.704362	71	46.047	-75.9181
4	31450891	N	C	T	137	0.001	0.788925	71	32.8637	-115.293	0.772909	66	32.8703	-99.8488
4	31450940	N	T	C	140	0.001	0.742586	66	37.2648	-86.4998	0.824541	74	28.4652	-139.266
4	31451892	N	G	A	164	0.001	0.788428	85	39.4367	-137.731	0.785	79	37.2474	-126.114
4	31452014	N	C	T	156	0.001	0.652276	92	70.1885	-70.1807	0.718896	64	39.4647	-74.1965
4	31452341	N	A	T	147	0.001	0.782239	78	37.2488	-123.018	0.73929	69	39.458	-88.9556
4	31452744	N	C	T	147	0.001	0.738621	65	37.2661	-83.5173	0.646439	82	63.6101	-59.8617
4	31452786	N	C	T	161	0.001	0.756928	74	39.4513	-103.971	0.816303	87	35.0396	-158.41
4	31453318	N	C	T	183	0.001	0.791861	96	43.8164	-157.875	0.827805	87	32.8423	-165.863
4	31453423	N	C	T	150	0.001	0.816	76	30.6598	-138.212	0.865108	74	21.8735	-162.623
4	31453440	N	A	C	134	0.001	0.823745	68	26.276	-127.57	0.833556	66	24.0814	-128.699
4	31454250	N	G	A	132	0.001	0.758237	62	32.8757	-87.6521	0.757315	70	37.2595	-98.5316
4	31454451	N	C	T	134	0.001	0.779848	59	28.4852	-92.0741	0.853569	75	24.0694	-157.892
4	31454452	N	C	T	139	0.001	0.777963	63	30.6771	-97.4964	0.8555	76	24.0681	-161.161
4	31454595	N	T	G	155	0.001	0.68128	69	48.2469	-64.198	0.837434	86	30.6464	-170.246
4	31454758	N	T	A	163	0.001	0.76941	78	39.446	-116.143	0.788428	85	39.4367	-137.731
4	31455134	N	T	G	130	0.001	0.782006	55	26.2933	-86.6545	0.813543	75	30.6611	-135.039
4	31455838	N	T	C	131	0.001	0.712263	66	41.6592	-73.7859	0.846385	65	21.8855	-133.172
4	31457329	N	A	G	124	0.001	0.57382	61	57.0465	-21.1078	0.555593	63	61.4382	-16.16
4	31457491	N	T	A	177	0.001	0.870836	85	24.0561	-190.765	0.935073	92	13.0606	-258.957
4	31457542	N	A	T	185	0.001	0.868933	99	28.4319	-220.643	0.942155	86	10.8714	-248.058
4	31457550	N	G	T	178	0.001	0.869812	92	26.244	-205.703	0.953791	86	8.67419	-258.249
4	31457552	N	G	A	175	0.001	0.809195	89	37.2341	-157.419	0.93052	86	13.0686	-238.294
4	31457596	N	A	G	190	0.001	0.794011	97	43.8151	-160.994	0.903495	93	19.651	-234.581
4	31457635	N	A	T	188	0.001	0.796314	103	46.0043	-172.637	0.917926	85	15.2672	-225.477
4	31457638	N	G	A	191	0.001	0.79067	105	48.1989	-171.793	0.918884	86	15.2659	-228.889
4	31457639	N	A	T	195	0.001	0.798364	109	48.1935	-184.286	0.918884	86	15.2659	-228.889
4	31457705	N	T	A	191	0.001	0.8002	100	43.8111	-170.382	0.879374	91	24.0481	-210.663
4	31457751	N	G	T	187	0.001	0.835389	91	32.837	-178.72	0.854403	96	30.6331	-202.736
4	31457763	N	G	A	180	0.001	0.826305	92	35.0329	-174.358	0.863879	88	26.2493	-192.514
4	31457768	N	T	C	189	0.001	0.838936	93	32.8343	-185.175	0.87525	96	26.2387	-218.945
4	31457773	N	T	A	193	0.001	0.851298	94	30.6358	-196.207	0.879041	99	26.2347	-228.907
4	31457774	N	C	A	194	0.001	0.830007	94	35.0302	-180.77	0.89026	100	24.0361	-240.71
4	31458060	N	T	A	185	0.001	0.84489	103	35.0182	-209.828	0.817285	82	32.849	-149.9
4	31458381	N	A	T	207	0.001	0.896491	106	24.0281	-260.855	0.871535	101	28.4292	-227.253
4	31458385	N	T	C	205	0.001	0.87761	106	28.4225	-243.828	0.858825	99	30.6291	-212.557
4	31458529	N	A	G	203	0.001	0.866386	127	37.1834	-280.413	0.816	76	30.6598	-138.212
4	31458588	N	C	A	177	0.001	0.856007	104	32.8197	-220.955	0.863256	73	21.8749	-159.332
4	31458609	N	G	A	174	0.001	0.864827	96	28.4359	-210.751	0.884872	78	19.671	-184.175
4	31458611	N	A	G	178	0.001	0.868933	99	28.4319	-220.643	0.873667	79	21.8669	-179.139
4	31458629	N	C	T	178	0.00842697	0.873397	102	21.9084	-224.604	0.844049	76	25.5104	-153.317
4	31458688	N	T	G	186	0.001	0.855907	97	30.6318	-206.006	0.809195	89	37.2341	-157.419
4	31458690	N	A	T	189	0.001	0.86024	100	30.6278	-215.837	0.809195	89	37.2341	-157.419
4	31458869	N	A	T	167	0.001	0.797818	84	37.2408	-141.691	0.807434	83	35.0449	-145.745
4	31458907	N	A	C	167	0.001	0.883977	86	21.8575	-202.414	0.864441	81	24.0614	-177.568
4	31463085	N	C	A	118	0.001	0.724288	58	35.0782	-69.2086	0.816878	60	24.0894	-109.503
4	31464232	N	T	A	123	0.0121951	0.942402	50	2.28346	-135.918	0.810766	73	29.5693	-128.711
4	31464512	N	T	A	171	0.001	0.645667	79	61.4169	-57.3303	0.630522	92	74.5829	-59.0673
4	31464787	N	G	A	141	0.001	0.680676	72	50.4401	-66.7322	0.73929	69	39.458	-88.9556
4	31464920	N	T	G	61	0.001	0.478246	23	24.1388	2.24072	0.552667	38	37.3021	-9.21074
4	31468441	N	G	A	62	0.001	0.718896	32	19.7323	-37.0982	0.633422	30	24.1295	-19.7372
4	31468462	N	G	A	76	0.001	0.675793	37	26.3173	-33.2304	0.589804	39	35.1036	-16.6438
4	31474377	N	G	A	46	0.001	0.80973	21	8.76089	-37.2258	0.43996	25	24.1361	6.95255
4	31474541	N	A	T	82	0.001	0.659197	44	32.8997	-35.2941	0.763334	38	19.7243	-55.0203
4	31474592	N	A	T	116	0.001	0.671756	67	48.2496	-58.5946	0.796116	49	21.9069	-82.0591
4	31474593	N	T	A	115	0.001	0.651616	66	50.4482	-50.1014	0.796116	49	21.9069	-82.0591
4	31474628	N	T	A	142	0.001	0.815025	81	32.8503	-146.723	0.869099	61	17.4964	-136.034
4	31475135	N	G	C	83	0.001	0.647157	34	26.3213	-24.9574	0.510211	49	52.668	-2.21764
4	31480535	N	T	C	156	0.001	0.716194	81	50.4281	-92.5361	0.786858	75	35.0556	-120.702
4	31480560	N	A	T	168	0.001	0.666778	84	61.4103	-71.0366	0.702516	84	54.8186	-88.8704
4	31480723	N	T	A	152	0.001	0.791861	72	32.8623	-118.406	0.825217	80	30.6544	-150.963
4	31480854	N	A	G	68	0.001	0.750167	32	17.5351	-43.5276	0.694574	36	24.1215	-36.3519
4	31482396	N	T	C	104	0.001	0.745262	51	28.4959	-67.7307	0.679365	53	37.2821	-48.7125
4	31483655	N	A	G	106	0.001	0.70384	54	35.0836	-57.5679	0.576974	52	48.2696	-18.8135
4	31488931	N	A	T	130	0.001	0.82111	67	26.2773	-124.378	0.714429	63	39.466	-71.2796
4	31488946	N	T	A	149	0.001	0.684334	76	52.632	-72.0851	0.589101	73	65.8194	-30.8914
4	31488976	N	C	T	174	0.001	0.780675	82	39.4407	-128.437	0.70666	92	59.2024	-99.6701
4	31489356	N	A	T	161	0.001	0.905676	74	15.2819	-188.089	0.770295	87	43.8284	-130.067
4	31489403	N	G	A	158	0.001	0.933623	75	10.8861	-210.052	0.867715	83	24.0588	-184.159
4	31489434	N	T	A	150	0.001	0.928858	70	10.8928	-192.849	0.762675	80	41.6406	-115.478
4	31489730	N	G	A	53	0.001	0.70602	17	10.9634	-18.3505	0.638982	36	28.5159	-24.7869
4	31502432	N	G	C	107	0.001	0.701889	57	37.2768	-60.0867	0.720147	50	30.6945	-58.3583
4	31502559	N	A	C	146	0.001	0.600067	70	61.4289	-33.5801	0.644833	76	59.2237	-54.7994
4	31502687	N	A	T	161	0.001	0.747	79	43.8391	-105.815	0.683049	82	57.0185	-77.1513
4	31503540	N	G	T	48	0.001	0.541695	24	24.1375	-4.56131	0.750167	24	13.1513	-32.6457
4	31504622	N	A	T	96	0.001	0.642953	42	32.9024	-29.8435	0.722371	54	32.8863	-63.7823
4	31504720	N	G	T	102	0.001	0.791861	48	21.9082	-78.9374	0.722371	54	32.8863	-63.7823
4	31505109	N	C	A	172	0.00872093	0.625735	80	64.9838	-48.9979	0.638171	92	63.9728	-61.2645
4	31505119	N	G	A	176	0.001	0.622033	82	68.0046	-48.8721	0.670326	94	67.9886	-81.4256
4	31505162	N	A	T	184	0.001	0.857381	84	26.2547	-179.383	0.86024	100	30.6278	-215.837
4	31505178	N	A	G	200	0.001	0.846385	91	30.6398	-186.441	0.871808	109	30.6158	-245.498
4	31505488	N	C	T	217	0.0138249	0.490654	109	107.304	4.40363	0.542451	108	98.671	-20.3681
4	31505912	N	A	C	117	0.001	0.788654	52	24.1001	-84.3413	0.707831	65	41.6606	-70.8875
4	31507994	N	A	C	135	0.001	0.637773	69	54.8386	-47.0474	0.606131	66	57.0398	-33.7535
4	31509225	N	T	A	59	0.001	0.73929	23	13.1527	-29.6519	0.611185	36	30.7131	-19.3705
4	31510956	N	C	T	48	0.001	0.478246	23	24.1388	2.24072	0.520013	25	26.3334	-2.23723
4	31511070	N	T	G	67	0.001	0.605333	38	32.9077	-19.2747	0.62077	29	24.1308	-17.087
4	31512242	N	G	T	99	0.001	0.720147	50	30.6945	-58.3583	0.653163	49	37.2875	-37.6248
4	31514418	N	T	A	127	0.001	0.824778	57	21.8962	-107.374	0.828791	70	26.2733	-133.973
4	31514645	N	A	C	116	0.001	0.92028	50	8.72221	-133.721	0.803233	66	28.4759	-113.89
4	31514745	N	A	G	141	0.001	0.791239	67	30.6718	-109.889	0.892154	74	17.4791	-179.329
4	31517016	N	A	G	61	0.001	0.545485	33	32.9144	-6.86478	0.5	28	30.7238	0
4	31517024	N	T	C	62	0.001	0.633422	30	24.1295	-19.7372	0.687625	32	21.9296	-30.9786
4	31517670	N	A	G	48	0.001	0.411706	17	15.3579	7.12387	0.645258	31	24.1281	-22.4259
4	31517684	N	G	A	49	0.001	0.777963	18	8.76489	-27.8561	0.612979	31	26.3253	-16.9749
4	31518885	N	T	G	107	0.001	0.63839	47	37.2901	-32.207	0.600067	60	52.6534	-28.783
4	31518887	N	A	G	107	0.001	0.630522	46	37.2915	-29.5336	0.606628	61	52.652	-31.3558
4	31519311	N	G	T	128	0.001	0.709817	62	39.4673	-68.3755	0.712263	66	41.6592	-73.7859
4	31519556	N	C	T	136	0.001	0.833556	66	24.0814	-128.699	0.814496	70	28.4706	-126.526
4	31519875	N	T	G	112	0.001	0.750167	56	30.6864	-76.1732	0.750167	56	30.6864	-76.1732
4	31520925	N	A	G	148	0.001	0.803019	71	30.6664	-122.408	0.701433	77	50.4335	-80.9556
4	31521126	N	G	T	124	0.001	0.862987	51	15.3125	-111.204	0.808425	73	30.6638	-128.711
4	31521211	N	A	G	168	0.001	0.925284	80	13.0766	-217.693	0.841137	88	30.6438	-176.711
4	31521249	N	G	T	165	0.001	0.903884	83	17.4671	-209.643	0.829488	82	30.6518	-157.371
4	31521268	N	A	G	161	0.001	0.937	79	10.8807	-223.849	0.853895	82	26.2573	-172.84
4	31522213	N	T	A	167	0.001	0.737659	80	46.035	-102.293	0.839307	87	30.6451	-173.477
4	31522806	N	T	G	126	0.001	0.80903	68	28.4732	-120.194	0.758793	58	30.6838	-82.2127
4	31522955	N	C	A	137	0.001	0.857381	63	19.691	-134.537	0.838063	74	26.268	-146.848
4	31523010	N	A	T	141	0.001	0.851586	74	24.0708	-154.628	0.895786	67	15.2912	-164.47
4	31523029	N	C	A	136	0.001	0.959766	74	6.49297	-226.888	0.774377	62	30.6785	-94.4201
4	31523037	N	A	G	149	0.001	0.948351	77	8.6862	-226.905	0.80576	72	30.6651	-125.556
4	31523044	N	C	T	139	0.001	0.942324	69	8.69687	-199.139	0.814496	70	28.4706	-126.526
4	31523048	N	T	A	138	0.001	0.971743	70	4.30108	-223.894	0.838461	68	24.0788	-135.149
4	31523050	N	G	C	136	0.001	0.970011	66	4.30642	-209.799	0.828791	70	26.2733	-133.973
4	31523066	N	G	C	146	0.001	0.914562	70	13.09	-183.528	0.802834	76	32.857	-130.927
4	31523077	N	G	T	152	0.001	0.890672	73	17.4804	-175.976	0.810334	79	32.853	-140.387
4	31523082	N	G	T	155	0.001	0.881834	76	19.6737	-177.505	0.810334	79	32.853	-140.387
4	31523130	N	C	T	160	0.001	0.912775	80	15.2739	-208.446	0.825217	80	30.6544	-150.963
4	31523131	N	A	T	159	0.00943396	0.911697	78	9.7543	-194.97	0.841669	81	27.5418	-161.778
4	31523147	N	T	C	164	0.001	0.899	79	17.4724	-196.141	0.8002	85	37.2394	-144.825
4	31523150	N	A	T	167	0.001	0.899	79	17.4724	-196.141	0.829765	88	32.841	-169.07
4	31523165	N	C	T	155	0.001	0.895	76	17.4764	-186.044	0.810334	79	32.853	-140.387
4	31523168	N	T	A	165	0.00909091	0.898534	78	11.6622	-186.372	0.841161	87	29.7034	-173.477
4	31523191	N	T	A	167	0.001	0.907248	86	17.4631	-219.797	0.815025	81	32.8503	-146.723
4	31523193	N	G	A	163	0.001	0.906153	85	17.4644	-216.41	0.807898	78	32.8543	-137.228
4	31523465	N	C	T	117	0.001	0.8002	55	24.0961	-93.7103	0.903495	62	13.1007	-156.387
4	31523576	N	A	G	150	0.001	0.865916	67	19.6857	-147.678	0.807434	83	35.0449	-145.745
4	31523612	N	A	G	144	0.001	0.859889	57	17.5018	-122.867	0.873813	87	24.0534	-197.384
4	31523618	N	T	C	151	0.001	0.903495	62	13.1007	-156.387	0.865412	89	26.248	-195.806
4	31523628	N	G	T	134	0.001	0.852087	54	17.5058	-113.05	0.862742	80	24.0628	-174.279
4	31523630	N	T	C	156	0.001	0.855076	62	19.6923	-131.264	0.883234	94	24.0441	-220.654
4	31523632	N	T	G	160	0.001	0.83099	65	24.0828	-125.483	0.873934	95	26.24	-215.63
4	31523658	N	G	A	159	0.001	0.909364	66	13.0953	-169.934	0.871215	93	26.2427	-209.009
4	31523663	N	T	A	164	0.001	0.823745	68	26.276	-127.57	0.906521	96	19.647	-244.731
4	31523678	N	A	T	163	0.001	0.833556	72	26.2707	-140.399	0.901367	91	19.6536	-227.826
4	31523681	N	A	G	166	0.001	0.65288	72	54.8346	-55.1699	0.649036	94	72.383	-69.9906
4	31523692	N	A	G	176	0.001	0.931795	73	10.8888	-203.165	0.883751	103	26.2293	-242.229
4	31523756	N	T	C	179	0.001	0.846385	78	26.2627	-159.807	0.881443	101	26.232	-235.563
4	31523786	N	G	A	187	0.001	0.735097	83	48.2282	-104.759	0.721301	104	63.5808	-122.14
4	31523790	N	G	A	167	0.001	0.8002	75	32.8583	-127.787	0.793674	92	41.6246	-152.476
4	31523796	N	C	A	196	0.001	0.899143	89	19.6563	-221.08	0.878757	107	28.4212	-247.151
4	31523804	N	G	A	197	0.001	0.873813	87	24.0534	-197.384	0.836588	110	39.4033	-217.044
4	31523806	N	T	A	199	0.001	0.831682	89	32.8397	-172.282	0.845685	110	37.2061	-224.769
4	31523818	N	A	G	207	0.001	0.677202	96	67.9859	-87.0126	0.720868	111	67.9659	-130.058
4	31523834	N	T	A	206	0.001	0.8002	100	43.8111	-170.382	0.839849	106	37.2114	-211.805
4	31523845	N	G	C	203	0.0295567	0.827638	96	29.9228	-174.46	0.902318	107	11.7135	-245.478
4	31523851	N	T	C	210	0.001	0.728308	103	61.3849	-125.53	0.766533	107	54.7879	-157.236
4	31523862	N	T	A	206	0.001	0.889149	99	24.0374	-237.361	0.878757	107	28.4212	-247.151
4	31523866	N	T	C	202	0.001	0.852867	95	30.6344	-199.47	0.906813	107	21.8295	-273.052
4	31523884	N	A	T	189	0.001	0.782797	92	43.8218	-145.455	0.763062	97	50.4068	-140.269
4	31523891	N	C	A	183	0.001	0.855793	90	28.4439	-191.058	0.925015	93	15.2565	-252.833
4	31523910	N	G	A	179	0.001	0.865412	89	26.248	-195.806	0.866911	90	26.2467	-199.102
4	31523915	N	A	T	168	0.001	0.855659	83	26.256	-176.109	0.847291	85	28.4505	-174.749
4	31523960	N	A	G	173	0.001	0.861944	94	28.4385	-204.173	0.848334	79	26.2613	-163.058
4	31523965	N	C	G	189	0.001	0.841812	101	35.0209	-203.343	0.818394	88	35.0382	-161.59
4	31523977	N	T	C	182	0.001	0.879041	99	26.2347	-228.907	0.855659	83	26.256	-176.109
4	31523981	N	C	T	172	0.001	0.869812	92	26.244	-205.703	0.850234	80	26.26	-166.315
4	31524054	N	A	G	181	0.001	0.824959	97	37.2234	-182.855	0.869294	84	24.0574	-187.46
4	31524683	N	T	A	131	0.001	0.843979	64	21.8869	-129.926	0.776304	67	32.869	-102.921
4	31524774	N	C	T	144	0.001	0.813769	59	24.0908	-106.328	0.847291	85	28.4505	-174.749
4	31524870	N	A	T	145	0.001	0.83629	61	21.8909	-120.221	0.821643	84	32.8463	-156.27
4	31524905	N	C	T	124	0.001	0.882608	51	13.1153	-119.447	0.83584	73	26.2693	-143.621
4	31525347	N	A	T	132	0.001	0.776304	67	32.869	-102.921	0.615462	65	54.8439	-36.4513
4	31526902	N	A	C	129	0.001	0.833556	66	24.0814	-128.699	0.936799	63	8.70487	-178.389
4	31527015	N	C	T	128	0.001	0.720735	68	41.6566	-79.6188	0.666778	60	43.8645	-50.7404
4	31527029	N	G	A	127	0.001	0.714429	70	43.8511	-79.1996	0.666778	57	41.6712	-48.2034
4	31527042	N	C	T	119	0.001	0.707831	65	41.6606	-70.8875	0.685309	54	37.2808	-51.5313
4	31527051	N	T	G	119	0.001	0.742097	62	35.0729	-81.0602	0.701889	57	37.2768	-60.0867
4	31528415	N	A	C	143	0.001	0.828344	64	24.0841	-122.274	0.861	79	24.0641	-170.993
4	31528427	N	C	A	127	0.001	0.818394	55	21.8989	-100.994	0.847454	72	24.0734	-148.115
4	31528613	N	C	T	144	0.001	0.847454	72	24.0734	-148.115	0.972537	72	4.29842	-230.946
4	31528649	N	G	A	145	0.001	0.643932	73	57.0305	-52.269	0.722371	72	43.8484	-85.0431
4	31528772	N	G	T	170	0.0529412	0.6918	93	53.5166	-86.6743	0.701828	77	24.9158	-68.4984
4	31528789	N	A	T	178	0.001	0.709817	93	59.201	-102.563	0.70602	85	54.8173	-91.7523
4	31528803	N	T	C	175	0.001	0.703432	91	59.2037	-96.7859	0.666778	84	61.4103	-71.0366
4	31528807	N	A	T	178	0.001	0.70666	92	59.2024	-99.6701	0.674535	86	61.4076	-76.6051
4	31528811	N	A	T	178	0.001	0.688298	93	63.5955	-90.4049	0.682475	85	59.2117	-79.6848
4	31528815	N	C	A	172	0.001	0.725425	91	54.8092	-109.241	0.753255	81	43.8364	-111.831
4	31528829	N	T	C	173	0.001	0.736421	91	52.612	-115.632	0.756269	82	43.8351	-114.852
4	31529353	N	A	T	176	0.001	0.797496	74	32.8597	-124.653	0.764883	102	52.5973	-148.751
4	31529867	N	C	T	200	0.001	0.894494	104	24.0307	-254.131	0.906521	96	19.647	-244.731
4	31529870	N	T	C	204	0.001	0.897461	107	24.0268	-264.221	0.907488	97	19.6456	-248.119
4	31529946	N	G	A	198	0.001	0.86024	100	30.6278	-215.837	0.898225	98	21.8415	-242.65
4	31529947	N	G	A	199	0.001	0.747738	103	56.9905	-138.46	0.698049	96	63.5915	-98.9559
4	31530112	N	T	C	168	0.001	0.87525	72	19.679	-164.208	0.812709	96	39.422	-172.263
4	31530229	N	A	C	141	0.001	0.861352	72	21.8762	-156.045	0.782797	69	32.8663	-109.091
4	31530384	N	A	C	123	0.0121951	0.85476	55	11.6001	-110.719	0.766894	68	34.0454	-99.1672
4	31530388	N	T	A	131	0.001	0.84769	59	19.6963	-121.481	0.764065	72	37.2568	-104.604
4	31530478	N	A	T	130	0.001	0.833556	60	21.8922	-116.999	0.814496	70	28.4706	-126.526
4	31530959	N	A	T	142	0.001	0.838063	74	26.268	-146.848	0.853177	68	21.8816	-142.945
4	31531016	N	C	A	112	0.001	0.763812	55	28.4906	-79.812	0.877445	57	15.3045	-131.037
4	31531065	N	G	T	126	0.001	0.80973	63	26.2827	-111.677	0.857381	63	19.691	-134.537
4	31531150	N	C	T	157	0.001	0.838063	74	26.268	-146.848	0.795378	83	37.2421	-138.563
4	31531502	N	C	T	120	0.001	0.819886	61	24.0881	-112.685	0.796808	59	26.288	-99.0964
4	31531596	N	G	T	146	0.001	0.859395	71	21.8775	-152.763	0.8002	75	32.8583	-127.787
4	31531609	N	T	A	162	0.001	0.857381	77	24.0668	-164.434	0.859063	85	26.2533	-182.66
4	31531618	N	A	T	155	0.001	0.849548	73	24.0721	-151.369	0.853895	82	26.2573	-172.84
4	31533881	N	T	G	144	0.001	0.732298	56	32.8837	-69.6754	0.795652	88	39.4327	-147.081
4	31534131	N	G	A	148	0.001	0.853569	75	24.0694	-157.893	0.83584	73	26.2693	-143.621
4	31534524	N	A	C	115	0.001	0.779848	59	28.4852	-92.0741	0.87525	56	15.3059	-127.718
4	31534640	N	T	C	152	0.001	0.654424	81	61.4143	-62.7741	0.845301	71	24.0748	-144.865
4	31534655	N	C	T	145	0.001	0.648748	74	57.0291	-54.9794	0.845301	71	24.0748	-144.865
4	31534680	N	T	C	142	0.001	0.83584	73	26.2693	-143.621	0.956827	69	6.49965	-209.399
4	31534710	N	C	A	168	0.001	0.775465	89	43.8258	-136.203	0.911667	79	15.2752	-205.047
4	31534762	N	A	G	176	0.001	0.788428	85	39.4367	-137.731	0.912363	91	17.4564	-236.767
4	31534768	N	A	T	193	0.001	0.810734	95	39.4233	-169.097	0.918647	98	17.4471	-260.612
4	31534784	N	T	C	196	0.001	0.802285	96	41.6192	-165.003	0.910274	100	19.6417	-258.294
4	31534816	N	C	T	212	0.001	0.862627	109	32.813	-237.354	0.932327	103	15.2432	-287.185
4	31534870	N	C	T	179	0.001	0.854403	96	30.6331	-202.736	0.903884	83	17.4671	-209.643
4	31534871	N	A	G	191	0.001	0.857381	98	30.6304	-209.28	0.914255	93	17.4538	-243.57
4	31534883	N	A	G	188	0.001	0.866224	97	28.4345	-214.045	0.901367	91	19.6536	-227.826
4	31534885	N	T	C	187	0.001	0.864827	96	28.4359	-210.751	0.912363	91	17.4564	-236.767
4	31534907	N	T	G	193	0.001	0.833556	96	35.0275	-187.199	0.886856	97	24.0401	-230.67
4	31534916	N	G	A	195	0.001	0.868933	99	28.4319	-220.643	0.906521	96	19.647	-244.731
4	31534927	N	A	C	192	0.001	0.883234	94	24.0441	-220.654	0.918647	98	17.4471	-260.612
4	31534971	N	T	C	188	0.001	0.868378	91	26.2453	-202.401	0.907488	97	19.6456	-248.119
4	31535008	N	A	T	199	0.001	0.840653	94	32.833	-188.409	0.857381	105	32.8183	-224.228
4	31535021	N	C	T	181	0.001	0.839307	87	30.6451	-173.477	0.925816	94	15.2552	-256.261
4	31535052	N	G	A	193	0.001	0.836959	98	35.0249	-193.645	0.9266	95	15.2539	-259.691
4	31535059	N	T	G	189	0.001	0.842334	95	32.8317	-191.647	0.904525	94	19.6497	-237.962
4	31535100	N	G	A	172	0.001	0.651787	89	67.9953	-67.6466	0.735097	83	48.2282	-104.759
4	31535102	N	A	T	180	0.001	0.849696	93	30.6371	-192.948	0.885314	87	21.8562	-205.751
4	31535124	N	A	G	176	0.001	0.820439	89	35.0369	-164.775	0.839307	87	30.6451	-173.477
4	31535509	N	C	T	159	0.001	0.916945	72	13.0873	-190.342	0.850809	87	28.4479	-181.261
4	31535968	N	A	C	182	0.001	0.797952	89	39.4314	-150.21	0.742097	93	52.6093	-121.59
4	31536190	N	C	T	154	0.001	0.876964	73	19.6777	-167.527	0.827379	81	30.6531	-154.164
4	31536560	N	A	C	170	0.001	0.816303	87	35.0396	-158.41	0.662759	83	61.4116	-68.2701
4	31536615	N	A	G	160	0.001	0.844386	77	26.264	-156.56	0.650703	83	63.6088	-62.5789
4	31536770	N	A	T	163	0.001	0.825799	86	32.8437	-162.66	0.83139	77	28.4612	-148.883
4	31536777	N	C	T	153	0.001	0.790317	81	37.2448	-132.325	0.861352	72	21.8762	-156.045
4	31536784	N	A	G	160	0.001	0.788428	85	39.4367	-137.731	0.866911	75	21.8722	-165.918
4	31536949	N	G	T	129	0.001	0.827805	58	21.8949	-110.575	0.831207	71	26.272	-137.183
4	31536993	N	T	G	147	0.001	0.791239	67	30.6718	-109.889	0.812709	80	32.8517	-143.552
4	31539041	N	T	G	105	0.001	0.653949	52	39.4807	-40.1594	0.584962	53	48.2682	-21.3108
4	31541561	N	C	T	143	0.001	0.710667	76	48.2376	-84.2143	0.656821	67	50.4468	-52.836
4	31542776	N	A	T	75	0.001	0.724288	29	17.5391	-34.6043	0.565261	46	43.8831	-13.9682
4	31542939	N	A	G	92	0.001	0.684334	38	26.316	-36.0426	0.555593	54	52.6614	-13.8514
4	31543754	N	T	C	102	0.0147059	0.731458	49	21.7373	-57.6369	0.719151	53	31.914	-60.8569
4	31544043	N	G	A	114	0.001	0.692436	52	35.0862	-51.8387	0.612979	62	52.6507	-33.9499
4	31545525	N	A	T	120	0.001	0.745618	55	30.6878	-73.1711	0.646251	65	50.4495	-47.383
4	31546462	N	C	T	161	0.001	0.803019	71	30.6664	-122.408	0.822437	90	35.0355	-167.964
4	31546562	N	A	G	202	0.00742574	0.647794	103	70.3472	-74.1933	0.484773	99	104.484	6.6826
4	31546588	N	T	A	199	0.001	0.6599	97	72.379	-78.1971	0.637347	102	81.1613	-69.3081
4	31546655	N	T	C	152	0.001	0.777963	72	35.0596	-111.424	0.662609	80	59.2184	-65.7333
4	31546778	N	A	T	131	0.001	0.793847	63	28.4799	-104.49	0.70602	68	43.8538	-73.4018
4	31546965	N	T	A	105	0.001	0.631667	57	46.0657	-36.9526	0.645931	48	37.2888	-34.9044
4	31548347	N	A	T	174	0.001	0.677896	90	63.5995	-81.9417	0.678691	84	59.213	-76.8713
4	31549795	N	C	A	116	0.001	0.672843	55	39.4767	-48.4481	0.590224	61	54.8492	-26.164
4	31549842	N	G	A	123	0.001	0.686692	67	46.0524	-64.4885	0.571476	56	52.6587	-18.7246
4	31550243	N	A	T	125	0.001	0.657248	70	52.64	-55.3718	0.600067	55	48.2656	-26.3844
4	31550530	N	A	C	113	0.001	0.62008	50	41.6806	-29.275	0.603243	63	54.8466	-31.2658
4	31550531	N	T	A	113	0.001	0.632742	49	39.4847	-32.0546	0.609448	64	54.8452	-33.8486
4	31550576	N	G	C	101	0.001	0.608768	46	39.4887	-24.1636	0.600067	55	48.2656	-26.3844
4	31550885	N	A	T	108	0.001	0.740901	54	30.6891	-70.1814	0.5	54	59.253	0
4	31550900	N	A	G	106	0.001	0.722371	54	32.8863	-63.7823	0.5	52	57.0585	0
4	31551591	N	G	A	100	0.001	0.697806	43	28.5066	-44.2608	0.579	57	52.6574	-21.202
4	31553044	N	T	A	129	0.001	0.671756	67	48.2496	-58.5946	0.5	62	68.0313	0
4	31553348	N	C	A	108	0.001	0.659681	47	35.0929	-37.8304	0.541011	61	61.4409	-11.3964
4	31553688	N	G	A	66	0.001	0.666778	33	24.1255	-27.9072	0.697101	33	21.9282	-33.8266
4	31553913	N	A	C	75	0.001	0.658642	41	30.7065	-32.7579	0.735451	34	19.7297	-42.9909
4	31554561	N	A	T	89	0.001	0.80973	42	17.5218	-74.4515	0.766135	47	24.1068	-68.9396
4	31554589	N	G	T	96	0.001	0.733489	45	26.3067	-56.3326	0.666778	51	37.2848	-43.1294
4	31556911	N	G	A	127	0.001	0.806174	67	28.4746	-117.038	0.766845	60	30.6811	-88.2961
4	31557629	N	C	T	104	0.001	0.607915	51	43.8765	-26.5608	0.396157	53	46.071	26.4692
4	31557712	N	T	C	84	0.001	0.838063	37	13.134	-73.4239	0.574518	47	43.8818	-16.427
4	31558160	N	A	T	98	0.001	0.689015	45	30.7011	-43.9373	0.49056	53	57.0571	2.21611
4	31558161	N	T	C	93	0.001	0.697806	43	28.5066	-44.2608	0.479987	50	52.6667	4.47446
4	31559710	N	T	A	126	0.0595238	0.733799	59	27.3475	-68.0633	0.806308	67	12.6442	-98.2818
4	31560033	N	C	A	88	0.001	0.622304	45	37.2928	-26.8858	0.604721	43	37.2955	-21.6727
4	31560293	N	C	T	83	0.001	0.64112	39	30.7091	-27.3145	0.727424	44	26.308	-53.3776
4	31562089	N	A	T	122	0.001	0.807222	57	24.0934	-100.003	0.877175	65	17.4911	-149.282
4	31562124	N	T	A	112	0.001	0.8002	55	24.0961	-93.7103	0.596556	57	50.4601	-26.3056
4	31562129	N	C	G	106	0.001	0.788654	52	24.1001	-84.3413	0.833556	54	19.703	-105.299
4	31567020	N	A	C	135	0.001	0.574124	54	50.4641	-18.7674	0.617362	81	68.0059	-46.2459
4	31567325	N	T	C	106	0.001	0.625083	48	39.486	-29.3988	0.672529	58	41.6699	-50.9847
4	31567623	N	A	T	87	0.001	0.718094	39	24.1175	-45.0176	0.750167	48	26.3027	-65.2913
4	31567627	N	C	T	95	0.0157895	0.713381	46	21.7452	-48.9825	0.757845	49	25.3297	-68.3063
4	31567641	N	T	A	108	0.001	0.698245	53	35.0849	-54.6951	0.727424	55	32.885	-66.722
4	31567647	N	G	A	111	0.001	0.76941	52	26.2973	-77.4284	0.813769	59	24.0908	-106.328
4	31567664	N	A	G	120	0.001	0.70923	55	35.0822	-60.4563	0.76941	65	32.8717	-96.7855
4	31567665	N	T	A	121	0.001	0.719445	57	35.0796	-66.2773	0.765802	64	32.873	-93.7314
4	31567670	N	G	A	123	0.001	0.724288	58	35.0782	-69.2086	0.784805	65	30.6745	-103.676
4	31567674	N	T	A	126	0.001	0.779848	59	28.4852	-92.0741	0.836045	67	24.0801	-131.921
4	31567675	N	G	C	125	0.001	0.813769	59	24.0908	-106.328	0.909364	66	13.0953	-169.934
4	31567721	N	T	G	124	0.001	0.70384	54	35.0836	-57.5679	0.785905	70	32.865	-112.188
4	31567727	N	T	C	125	0.001	0.754887	53	28.4932	-73.7467	0.847454	72	24.0734	-148.115
4	31567773	N	C	T	114	0.001	0.764883	51	26.2987	-74.3754	0.857381	63	19.691	-134.537
4	31568865	N	C	T	119	0.001	0.819886	61	24.0881	-112.685	0.879564	58	15.3032	-134.361
4	31568869	N	C	T	121	0.001	0.833556	66	24.0814	-128.699	0.872976	55	15.3072	-124.404
4	31568876	N	C	A	127	0.001	0.836045	67	24.0801	-131.921	0.883589	60	15.3005	-141.022
4	31568883	N	A	T	123	0.001	0.836045	67	24.0801	-131.921	0.87525	56	15.3059	-127.718
4	31568886	N	G	A	124	0.001	0.836045	67	24.0801	-131.921	0.877445	57	15.3045	-131.037
4	31568890	N	A	C	126	0.001	0.83099	65	24.0828	-125.483	0.885503	61	15.2992	-144.36
4	31568894	N	T	C	126	0.001	0.815595	65	26.28	-118.014	0.885503	61	15.2992	-144.36
4	31568990	N	A	T	132	0.001	0.892154	74	17.4791	-179.329	0.810552	58	24.0921	-103.161
4	31569001	N	C	A	146	0.001	0.835518	85	30.6478	-167.02	0.803481	61	26.2853	-105.371
4	31569003	N	A	G	151	0.001	0.841137	88	30.6438	-176.711	0.80973	63	26.2827	-111.677
4	31569016	N	T	A	157	0.001	0.764221	89	46.023	-129.395	0.80903	68	28.4732	-120.194
4	31569045	N	C	T	159	0.001	0.701284	87	57.0118	-91.3901	0.764065	72	37.2568	-104.604
4	31569059	N	T	G	156	0.00961538	0.754584	86	38.5208	-115.897	0.78757	70	32.0581	-112.188
4	31569087	N	G	T	136	0.001	0.698763	73	48.2416	-75.564	0.746196	63	35.0716	-84.0522
4	31569088	N	C	T	135	0.001	0.666778	72	52.6374	-60.8885	0.746196	63	35.0716	-84.0522
4	31569105	N	C	A	131	0.001	0.685838	70	48.2456	-67.0203	0.754268	61	32.877	-84.6278
4	31569114	N	T	A	126	0.001	0.68128	69	48.2469	-64.198	0.824778	57	21.8962	-107.374
4	31569117	N	C	G	128	0.001	0.700134	70	46.0484	-73.0419	0.793299	58	26.2893	-95.9721
4	31569119	N	T	A	125	0.001	0.685838	70	48.2456	-67.0203	0.782006	55	26.2933	-86.6545
4	31569124	N	A	G	126	0.001	0.68128	69	48.2469	-64.198	0.824778	57	21.8962	-107.374
4	31569168	N	A	T	101	0.001	0.692436	52	35.0862	-51.8387	0.755272	49	26.3013	-68.3063
4	31569184	N	C	A	96	0.001	0.694007	49	32.893	-49.3113	0.808717	47	19.7123	-82.9681
4	31569185	N	T	A	94	0.001	0.700134	50	32.8917	-52.1728	0.795652	44	19.7163	-73.5405
4	31569199	N	T	C	93	0.001	0.702263	47	30.6985	-49.6523	0.73929	46	26.3053	-59.3037
4	31569247	N	A	C	118	0.001	0.8002	65	28.4772	-110.749	0.792648	53	24.0988	-87.4546
4	31569249	N	A	T	116	0.001	0.793847	63	28.4799	-104.49	0.773768	53	26.296	-80.4928
4	31569261	N	C	T	108	0.001	0.819886	61	24.0881	-112.685	0.808717	47	19.7123	-82.9681
4	31569264	N	C	T	100	0.001	0.782006	55	26.2933	-86.6544	0.8002	45	19.715	-76.6721
4	31569265	N	A	T	112	0.001	0.80973	63	26.2827	-111.677	0.816538	49	19.7097	-89.3044
4	31569271	N	A	G	108	0.001	0.796808	59	26.288	-99.0964	0.816538	49	19.7097	-89.3044
4	31569286	N	A	G	108	0.001	0.819886	61	24.0881	-112.685	0.808717	47	19.7123	-82.9681
4	31569646	N	T	C	128	0.001	0.838936	62	21.8896	-123.45	0.818394	66	26.2787	-121.192
4	31569651	N	G	A	136	0.001	0.822796	62	24.0868	-115.874	0.838063	74	26.268	-146.848
4	31569674	N	G	T	133	0.001	0.833556	66	24.0814	-128.699	0.85098	67	21.8829	-139.682
4	31569681	N	A	G	136	0.001	0.840807	69	24.0774	-138.382	0.865916	67	19.6857	-147.678
4	31575076	N	G	A	168	0.001	0.924334	79	13.078	-214.267	0.876656	89	24.0508	-204.017
4	31575093	N	A	G	167	0.001	0.913856	81	15.2725	-211.848	0.872341	86	24.0548	-194.073
4	31575095	N	G	A	168	0.001	0.914911	82	15.2712	-215.251	0.872341	86	24.0548	-194.073
4	31575190	N	G	A	162	0.001	0.886334	79	19.6696	-187.515	0.867715	83	24.0588	-184.159
4	31575207	N	G	A	155	0.001	0.857381	77	24.0668	-164.434	0.820727	78	30.6571	-144.576
4	31575223	N	T	A	148	0.001	0.831207	71	26.272	-137.183	0.805399	77	32.8557	-134.074
4	31575224	N	A	G	141	0.001	0.73929	69	39.458	-88.9556	0.736269	72	41.6512	-91.4186
4	31575236	N	A	C	143	0.001	0.843086	70	24.0761	-141.621	0.822133	73	28.4666	-136.072
4	31575237	N	A	G	143	0.001	0.831207	71	26.272	-137.183	0.819658	72	28.4679	-132.884
4	31575249	N	G	A	156	0.001	0.760174	75	39.45	-107.002	0.740901	81	46.0337	-105.272
4	31575253	N	A	G	165	0.001	0.765609	81	41.6392	-118.523	0.785905	84	39.438	-134.626
4	31575266	N	G	T	169	0.001	0.72515	80	48.2322	-95.8966	0.752978	89	48.2202	-122.713
4	31575267	N	T	C	173	0.001	0.740901	81	46.0337	-105.272	0.761044	92	48.2162	-131.792
4	31575281	N	C	A	183	0.001	0.709442	86	54.8159	-94.6441	0.711481	97	61.3929	-107.973
4	31575283	N	C	T	183	0.001	0.70602	85	54.8173	-91.7523	0.714429	98	61.3916	-110.879
4	31575288	N	A	C	189	0.001	0.701284	87	57.0118	-91.3901	0.71583	102	63.5835	-116.296
4	31575313	N	C	A	179	0.001	0.759667	79	41.6419	-112.441	0.750167	100	54.7972	-136.024
4	31575317	N	G	T	185	0.001	0.753255	81	43.8364	-111.831	0.759789	104	54.7919	-148.108
4	31575321	N	A	G	182	0.001	0.753255	81	43.8364	-111.831	0.752644	101	54.7959	-139.035
4	31575323	N	G	A	184	0.001	0.740901	81	46.0337	-105.272	0.747738	103	56.9905	-138.46
4	31575362	N	A	C	226	0.00663717	0.664281	107	78.1511	-88.5649	0.678761	119	74.6664	-106.703
4	31575369	N	C	A	229	0.001	0.68194	110	76.7561	-102.773	0.663975	119	87.7303	-98.7125
4	31575376	N	T	C	233	0.001	0.684808	111	76.7548	-105.595	0.680448	122	85.529	-112.91
4	31575391	N	G	A	223	0.107623	0.832123	104	8.38123	-146.309	0.756682	119	39.4259	-139.439
4	31575394	N	A	G	223	0.001	0.721301	104	63.5808	-122.14	0.70602	119	76.7441	-128.453
4	31575395	N	G	A	227	0.001	0.729125	107	63.5768	-130.962	0.700134	120	78.94	-125.215
4	31575404	N	A	T	213	0.001	0.704218	98	63.5888	-104.702	0.695783	115	76.7495	-116.963
4	31575405	N	G	A	213	0.001	0.707209	99	63.5875	-107.588	0.684334	114	78.948	-108.128
4	31575417	N	T	C	216	0.001	0.693198	101	67.9792	-101.15	0.643574	115	89.9328	-82.1124
4	31575427	N	A	C	215	0.001	0.685838	105	72.3684	-100.53	0.663746	110	81.1506	-91.1018
4	31575430	N	C	A	214	0.001	0.685838	105	72.3684	-100.53	0.651477	109	83.3492	-82.6577
4	31575436	N	C	A	207	0.001	0.70602	102	65.7807	-110.103	0.79067	105	48.1989	-171.793
4	31575445	N	C	A	200	0.001	0.62008	100	83.3612	-58.55	0.610073	100	85.5584	-53.2188
4	31575447	N	G	T	197	0.001	0.701165	97	63.5901	-101.825	0.670114	100	72.375	-86.4993
4	31575449	N	C	T	198	0.001	0.701165	97	63.5901	-101.825	0.663475	101	74.5709	-83.4911
4	31575451	N	T	A	203	0.001	0.700134	100	65.7834	-104.346	0.670016	103	74.5683	-89.0362
4	31575473	N	C	A	170	0.001	0.787692	80	37.2461	-129.216	0.722371	90	54.8106	-106.304
4	31575475	N	G	T	170	0.001	0.785	79	37.2474	-126.114	0.725425	91	54.8092	-109.241
4	31575477	N	A	T	172	0.130814	0.788088	79	12.3095	-92.1959	0.731412	93	26.8126	-88.2957
4	31575479	N	A	T	172	0.001	0.792878	82	37.2434	-135.441	0.722371	90	54.8106	-106.304
4	31575481	N	G	A	172	0.001	0.787692	80	37.2461	-129.216	0.728413	92	54.8079	-112.186
4	31575484	N	G	T	167	0.001	0.7765	76	37.2514	-116.849	0.725425	91	54.8092	-109.241
4	31575502	N	G	A	183	0.001	0.730923	78	46.0377	-96.3623	0.704899	105	67.9739	-112.619
4	31575503	N	C	T	181	0.001	0.740901	81	46.0337	-105.272	0.670114	100	72.375	-86.4993
4	31575514	N	G	C	165	0.001	0.773516	75	37.2528	-113.776	0.722371	90	54.8106	-106.304
4	31575516	N	A	C	177	0.001	0.785	79	37.2474	-126.114	0.734851	98	56.9971	-123.536
4	31575518	N	T	G	175	0.001	0.7765	76	37.2514	-116.849	0.737532	99	56.9958	-126.507
4	31575522	N	A	G	167	0.001	0.757315	70	37.2595	-98.5316	0.721797	97	59.1957	-114.222
4	31575535	N	T	A	205	0.001	0.69676	89	59.2064	-91.0456	0.681155	116	81.1426	-107.841
4	31575537	N	T	A	203	0.001	0.910386	89	17.4591	-229.972	0.903778	114	24.0174	-287.837
4	31575539	N	T	A	201	0.001	0.685517	89	61.4036	-85.0414	0.69656	112	74.5562	-114.438
4	31575545	N	C	A	192	0.001	0.674535	86	61.4076	-76.6051	0.688805	106	72.367	-103.364
4	31575550	N	C	T	194	0.001	0.678691	84	59.213	-76.8713	0.691037	110	74.5589	-108.734
4	31575564	N	G	C	193	0.001	0.690603	84	57.0158	-82.8151	0.70656	109	70.1658	-118.021
4	31575576	N	C	G	192	0.001	0.72515	80	48.2322	-95.8966	0.741232	112	63.5701	-145.802
4	31575580	N	A	T	197	0.001	0.738254	84	48.2269	-107.731	0.743525	113	63.5688	-148.789
4	31575581	N	C	A	198	0.001	0.738254	84	48.2269	-107.731	0.745778	114	63.5675	-151.783
4	31575585	N	G	A	204	0.001	0.716053	88	54.8133	-100.456	0.74154	116	65.762	-151.241
4	31575603	N	T	A	220	0.001	0.670016	103	74.5683	-89.0362	0.700989	117	76.7468	-122.694
4	31575605	N	A	G	224	0.001	0.673013	107	76.7601	-94.3597	0.718094	117	72.3524	-135.053
4	31575611	N	G	T	230	0.001	0.660658	109	81.1519	-88.343	0.710884	121	76.7415	-134.241
4	31575629	N	G	A	234	0.001	0.654649	110	83.3478	-85.3888	0.693678	124	83.3291	-124.542
4	31575638	N	C	A	243	0.001	0.6501	120	92.1234	-90.0682	0.723727	123	74.5416	-146.334
4	31575644	N	C	T	239	0.001	0.643574	115	89.9328	-82.1124	0.725957	124	74.5402	-149.274
4	31575689	N	G	A	205	0.001	0.666778	96	70.1832	-81.1847	0.734101	109	63.5742	-136.878
4	31575706	N	T	A	190	0.00789474	0.710793	93	58.3435	-102.563	0.761802	97	42.6651	-135.792
4	31575717	N	A	G	152	0.001	0.823745	68	26.276	-127.57	0.869294	84	24.0574	-187.46
4	31575734	N	G	T	166	0.001	0.579	76	70.2098	-28.2694	0.455526	90	89.9662	18.2899
4	31575771	N	T	G	164	0.001	0.813543	75	30.6611	-135.039	0.876656	89	24.0508	-204.017
4	31575805	N	T	A	196	0.001	0.854169	89	28.4452	-187.788	0.841349	107	37.2101	-215.041
4	31575821	N	G	A	174	0.001	0.890504	82	19.6656	-197.554	0.858935	92	28.4412	-197.608
4	31575845	N	T	C	178	0.001	0.761538	88	46.0244	-126.354	0.755726	90	48.2189	-125.732
4	31575850	N	C	A	174	0.001	0.869294	84	24.0574	-187.46	0.866911	90	26.2467	-199.102
4	31575904	N	C	T	151	0.001	0.625083	72	59.229	-44.0981	0.443	79	76.7975	20.8026
4	31575917	N	T	G	151	0.001	0.724788	69	41.6552	-82.5525	0.890504	82	19.6656	-197.554
4	31576022	N	T	C	137	0.001	0.796494	54	24.0974	-90.5777	0.879771	83	21.8615	-192.419
4	31576198	N	C	G	154	0.001	0.555593	72	70.2151	-18.4685	0.53661	82	83.3852	-13.6228
4	31576287	N	A	T	146	0.001	0.838063	74	26.268	-146.848	0.87525	72	19.679	-164.208
4	31576323	N	A	T	149	0.001	0.823	79	30.6558	-147.767	0.871677	70	19.6817	-157.584
4	31576325	N	A	G	150	0.001	0.827379	81	30.6531	-154.164	0.869812	69	19.683	-154.277
4	31576360	N	C	T	144	0.001	0.862742	80	24.0628	-174.279	0.890886	64	15.2952	-154.398
4	31576378	N	G	A	143	0.001	0.867715	83	24.0588	-184.159	0.866911	60	17.4978	-132.735
4	31576480	N	A	C	159	0.001	0.770295	87	43.8284	-130.067	0.861352	72	21.8762	-156.045
4	31576784	N	C	T	156	0.001	0.760174	75	39.45	-107.002	0.876795	81	21.8642	-185.772
4	31576840	N	T	A	136	0.0110294	0.567164	61	48.879	-18.3828	0.520149	75	77.9931	-6.7117
4	31576942	N	C	T	167	0.001	0.865412	89	26.248	-195.806	0.833556	78	28.4599	-152.099
4	31577048	N	T	A	145	0.001	0.671756	67	48.2496	-58.5946	0.679607	78	54.8266	-71.8014
4	31577685	N	C	T	105	0.001	0.645258	62	48.2562	-44.8519	0.558178	43	41.6899	-11.5688
4	31577841	N	T	A	158	0.001	0.786858	75	35.0556	-120.702	0.831546	83	30.6504	-160.583
4	31577875	N	T	G	234	0.0192308	0.875567	118	22.1207	-255.246	0.892048	116	21.9873	-270.918
4	31577941	N	T	G	343	0.001	0.897408	175	39.3166	-432.055	0.952683	168	17.3537	-502.55
4	31577981	N	T	A	367	0.001	0.920916	189	32.7063	-506.581	0.966603	178	12.9459	-559.024
4	31577989	N	A	T	379	0.001	0.932226	191	28.3092	-532.359	0.968398	188	12.9326	-594.192
4	31578020	N	A	G	389	0.001	0.937792	192	26.1106	-545.526	0.919061	197	34.8928	-524.639
4	31578049	N	A	T	370	0.00405405	0.911227	178	34.1921	-459.944	0.901612	192	34.2665	-474.033
4	31578067	N	A	C	305	0.00491803	0.899273	148	25.8695	-360.855	0.893013	157	36.3216	-380.235
4	31578075	N	G	T	336	0.0133929	0.922041	162	14.2692	-412.365	0.86536	174	49.6123	-378.451
4	31578091	N	T	A	313	0.001	0.883373	154	39.3446	-361.676	0.924812	159	26.1546	-431.96
4	31578099	N	A	T	280	0.001	0.797401	143	63.5288	-240.787	0.846947	137	45.959	-281.287
4	31578100	N	C	A	269	0.001	0.893119	140	32.7717	-340.436	0.891734	129	30.5891	-312.148
4	31578113	N	C	T	253	0.001	0.693042	127	85.5224	-127.069	0.80973	126	52.5653	-223.355
4	31578154	N	A	G	218	0.001	0.623033	122	100.91	-73.37	0.750167	96	52.6053	-130.583
4	31578169	N	A	C	206	0.0145631	0.797791	118	45.1276	-193.317	0.877262	88	18.0726	-194.711
4	31578212	N	T	G	165	0.001	0.677538	93	65.7927	-84.4771	0.819658	72	28.4679	-132.884
4	31578214	N	C	T	160	0.001	0.674274	89	63.6008	-79.1414	0.817113	71	28.4692	-129.702
4	31578416	N	G	A	75	0.001	0.589804	39	35.1036	-16.6438	0.611185	36	30.7131	-19.3705
4	31578511	N	T	C	80	0.001	0.586264	29	26.328	-11.8525	0.607915	51	43.8765	-26.5608
4	31578512	N	T	C	79	0.001	0.633422	30	24.1295	-19.7372	0.591898	49	43.8791	-21.4375
4	31578544	N	G	A	80	0.001	0.656354	32	24.1268	-25.1502	0.708472	48	30.6971	-52.5375
4	31578613	N	G	T	78	0.001	0.774377	31	15.3392	-47.2101	0.702263	47	30.6985	-49.6523
4	31578646	N	A	C	108	0.001	0.717536	46	28.5026	-52.9372	0.725957	62	37.2701	-74.6368
4	31580549	N	G	A	192	0.001	0.849696	93	30.6371	-192.948	0.828502	99	37.2208	-189.26
4	31580565	N	G	C	201	0.001	0.765483	98	50.4054	-143.315	0.738023	103	59.1877	-131.945
4	31580724	N	A	G	238	0.001	0.879883	108	28.4199	-250.477	0.838687	130	45.9683	-258.599
4	31580816	N	G	A	183	0.001	0.805082	82	35.0462	-142.593	0.693198	101	67.9792	-101.15
4	31580880	N	A	G	147	0.001	0.630857	65	52.6467	-41.8511	0.609829	82	70.2018	-43.5336
4	31580909	N	A	T	123	0.0121951	0.887794	53	7.7009	-119.989	0.788076	70	31.8155	-112.188
4	31582356	N	A	G	101	0.001	0.763812	55	28.4906	-79.812	0.782797	46	21.9109	-72.7274
4	31583080	N	G	T	85	0.001	0.517253	29	30.7225	-2.2317	0.571476	56	52.6587	-18.7246
4	31584058	N	C	A	69	0.001	0.617726	34	28.5186	-19.4779	0.685838	35	24.1228	-33.5101
4	31584200	N	C	T	144	0.001	0.631667	76	61.4209	-49.2701	0.60301	68	59.2344	-33.6642
4	31584315	N	A	C	187	0.001	0.564399	101	96.5432	-30.2419	0.523271	86	89.9715	-8.97504
4	31584536	N	C	T	109	0.001	0.745618	55	30.6878	-73.1711	0.815025	54	21.9002	-97.8156
4	31584995	N	G	T	71	0.001	0.479987	25	26.3334	2.23723	0.543507	46	46.0804	-9.13717
4	31585089	N	T	A	97	0.001	0.72515	40	24.1161	-47.9483	0.754556	57	30.6851	-79.1873
4	31585106	N	C	A	98	0.001	0.755726	45	24.1095	-62.866	0.86817	53	15.3099	-117.792
4	31587968	N	G	A	129	0.001	0.691304	68	46.051	-67.3266	0.672246	61	43.8631	-53.5213
4	31588228	N	A	T	67	0.001	0.852087	27	8.75289	-56.5251	0.700134	40	26.3133	-41.7382
4	31588644	N	A	T	107	0.001	0.653949	52	39.4807	-40.1594	0.745618	55	30.6878	-73.1711
4	31588647	N	A	G	115	0.001	0.76941	52	26.2973	-77.4284	0.873265	63	17.4938	-142.649
4	31589504	N	T	A	174	0.001	0.554253	83	81.1866	-20.7529	0.56048	91	87.7676	-25.5024
4	31589596	N	A	C	159	0.001	0.815595	65	26.28	-118.014	0.734199	94	54.8052	-118.101
4	31589999	N	A	G	52	0.001	0.5	20	21.9456	0	0.5	32	35.1129	0
4	31592364	N	A	G	59	0.001	0.407346	27	24.1335	11.9174	0.593813	32	28.5212	-14.315
4	31595613	N	T	C	56	0.001	0.482747	29	30.7225	2.2317	0.666778	27	19.739	-22.8332
4	31595614	N	G	A	60	0.001	0.451581	31	30.7198	6.88245	0.655276	29	21.9336	-22.6148
4	31595623	N	T	A	61	0.001	0.451581	31	30.7198	6.88245	0.633422	30	24.1295	-19.7372
4	31596183	N	A	C	132	0.001	0.448946	49	48.2736	11.4972	0.614534	83	70.2005	-46.1355
4	31596184	N	G	A	132	0.001	0.519244	52	54.8613	-4.47139	0.625083	80	65.81	-48.9979
4	31596829	N	C	T	67	0.001	0.838936	31	10.9448	-61.725	0.694574	36	24.1215	-36.3519
4	31597640	N	T	C	70	0.001	0.548419	31	30.7198	-6.88245	0.666778	39	28.5119	-32.9813
4	31603316	N	G	A	88	0.001	0.658642	41	30.7065	-32.7579	0.404191	47	41.6846	21.5091
4	31603534	N	A	T	160	0.001	0.8555	76	24.0681	-161.161	0.893119	84	19.663	-204.262
4	31604199	N	T	A	89	0.001	0.721078	43	26.3093	-50.4397	0.826305	46	17.5164	-87.1789
4	31604234	N	C	T	67	0.001	0.606131	33	28.5199	-16.8768	0.588294	34	30.7158	-14.2477
4	31604237	N	T	A	72	0.001	0.666778	36	26.3187	-30.4443	0.80576	36	15.3326	-62.7781
4	31604252	N	A	G	56	0.001	0.586264	29	26.328	-11.8525	0.666778	27	19.739	-22.8332
4	31604256	N	A	T	63	0.001	0.625083	32	26.324	-19.5992	0.774377	31	15.3392	-47.2101
4	31604867	N	A	T	278	0.001	0.903495	124	26.2013	-312.775	0.83139	154	56.9225	-297.766
4	31604881	N	A	G	297	0.001	0.925096	133	21.7949	-361.68	0.914911	164	30.5424	-430.503
4	31604905	N	A	T	286	0.001	0.907964	130	26.1933	-333.084	0.865629	156	45.9337	-343.485
4	31604947	N	T	A	264	0.001	0.934716	122	17.4151	-342.977	0.91577	142	26.1773	-373.868
4	31605037	N	A	T	265	0.001	0.920916	126	21.8042	-337.72	0.921144	139	23.9841	-372.86
4	31605062	N	T	A	240	0.001	0.691795	120	81.1373	-119.165	0.716811	120	74.5456	-137.553
4	31605163	N	A	G	156	0.001	0.782239	78	37.2488	-123.018	0.820727	78	30.6571	-144.576
4	31605262	N	A	G	299	0.001	0.910619	145	28.3705	-374.978	0.870377	154	43.7391	-345.042
4	31605289	N	C	T	330	0.00454545	0.931692	159	17.6706	-434.157	0.937001	171	23.1315	-482.803
4	31605301	N	T	C	350	0.00428571	0.552297	164	150.159	-38.9163	0.607836	186	159.333	-96.5587
4	31605304	N	T	A	368	0.001	0.511636	172	184.337	-8.88193	0.581687	196	179.911	-75.5591
4	31605328	N	A	T	386	0.001	0.744844	188	105.216	-249.161	0.68194	198	138.161	-184.992
4	31605346	N	A	T	438	0.001	0.601964	211	184.285	-103.305	0.58596	227	206.236	-92.4255
4	31605349	N	A	T	444	0.001	0.972013	212	12.9006	-678.733	0.948575	232	26.0573	-684.191
4	31605394	N	A	T	532	0.001	0.938277	258	34.8115	-734.278	0.930944	274	41.3819	-760.329
4	31605436	N	A	T	656	0.001	0.779949	336	162.146	-524.589	0.781438	320	153.379	-502.909
4	31605461	N	A	T	712	0.001	0.924227	355	58.8516	-962.488	0.94988	357	39.0739	-1057.59
4	31605551	N	C	T	855	0.00350877	0.969852	417	22.1693	-1312.45	0.978238	438	16.0806	-1420.66
4	31605595	N	T	A	595	0.001	0.629716	297	241.299	-189.379	0.661181	298	221.522	-242.418
4	31605616	N	A	T	470	0.001	0.902396	235	50.2227	-590.475	0.932203	235	34.8421	-654.947
4	31605704	N	T	A	210	0.001	0.553434	103	100.935	-25.3465	0.514028	107	114.113	-6.67578
4	31605729	N	A	T	181	0.001	0.702516	84	54.8186	-88.8704	0.670217	97	70.1818	-83.9625
4	31605742	N	A	T	152	0.001	0.843086	70	24.0761	-141.621	0.853895	82	26.2573	-172.84
4	31605747	N	T	A	133	0.001	0.919635	62	10.9034	-165.443	0.831207	71	26.272	-137.183
4	31605750	N	T	A	125	0.001	0.649222	57	43.8685	-42.501	0.617726	68	57.0371	-38.9558
4	31605771	N	A	G	115	0.001	0.789667	57	26.2907	-92.8567	0.914069	58	10.9088	-151.806
4	31605796	N	A	G	100	0.001	0.698245	53	35.0849	-54.6951	0.659681	47	35.0929	-37.8304
4	31605832	N	G	A	106	0.001	0.784504	51	24.1014	-81.2384	0.782006	55	26.2933	-86.6545
4	31605863	N	A	T	151	0.001	0.644833	76	59.2237	-54.7994	0.533356	75	76.8028	-11.3197
4	31605881	N	T	A	156	0.001	0.700134	80	52.6267	-83.4764	0.6185	76	63.6182	-43.854
4	31606764	N	T	A	118	0.001	0.70923	55	35.0822	-60.4563	0.666778	63	46.0577	-53.2775
4	31608049	N	T	A	71	0.001	0.87525	40	10.9328	-91.2269	0.645258	31	24.1281	-22.4259
4	31608062	N	T	G	71	0.001	0.878301	41	10.9314	-94.5469	0.633422	30	24.1295	-19.7372
4	31608107	N	T	G	101	0.001	0.750167	56	30.6864	-76.1732	0.689015	45	30.7011	-43.9372
4	31608139	N	T	G	105	0.0428571	0.631313	52	34.4333	-31.3583	0.631313	53	30.0145	-30.8636
4	31608155	N	A	C	105	0.001	0.615462	52	43.8751	-29.161	0.566082	53	50.4655	-16.3078
4	31608196	N	A	T	116	0.001	0.661646	65	48.2522	-53.0496	0.725641	51	30.6931	-61.2925
4	31608230	N	G	T	135	0.001	0.807898	78	32.8543	-137.228	0.772111	57	28.4879	-85.9223
4	31608240	N	G	T	128	0.001	0.8002	75	32.8583	-127.787	0.773768	53	26.296	-80.4928
4	31608284	N	A	G	138	0.001	0.6975	76	50.4348	-78.0873	0.629118	62	50.4535	-39.3317
4	31608357	N	T	G	141	0.0319149	0.579186	72	57.6775	-25.5629	0.522886	69	56.5431	-6.60617
4	31608406	N	G	A	115	0.001	0.625083	56	46.067	-34.2985	0.525441	59	61.4436	-6.74429
4	31608487	N	C	T	104	0.001	0.784504	51	24.1014	-81.2384	0.717126	53	32.8877	-60.8569
4	31608623	N	T	C	84	0.001	0.744349	43	24.1121	-56.85	0.756269	41	21.9176	-57.4258
4	31608869	N	T	A	158	0.001	0.861	79	24.0641	-170.993	0.886334	79	19.6696	-187.515
4	31608932	N	A	T	142	0.001	0.846385	65	21.8855	-133.172	0.83139	77	28.4612	-148.883
4	31608950	N	G	A	142	0.001	0.816878	60	24.0894	-109.503	0.853895	82	26.2573	-172.84
4	31608988	N	A	T	154	0.001	0.831207	71	26.272	-137.183	0.843603	83	28.4532	-168.255
4	31609002	N	T	G	151	0.001	0.828344	64	24.0841	-122.274	0.850809	87	28.4479	-181.261
4	31609033	N	T	A	158	0.001	0.855309	69	21.8802	-146.213	0.876656	89	24.0508	-204.017
4	31610634	N	G	T	141	0.001	0.928858	70	10.8928	-192.849	0.845301	71	24.0748	-144.865
4	31610738	N	C	T	129	0.001	0.5	64	70.2258	0	0.569277	65	61.4356	-21.0252
4	31610796	N	G	A	138	0.001	0.843086	70	24.0761	-141.621	0.882608	68	17.4871	-159.263
4	31610871	N	G	C	145	0.001	0.887582	71	17.4831	-169.28	0.851586	74	24.0708	-154.628
4	31610969	N	C	T	136	0.001	0.840807	69	24.0774	-138.382	0.836045	67	24.0801	-131.921
4	31610973	N	T	C	136	0.001	0.838461	68	24.0788	-135.149	0.853177	68	21.8816	-142.945
4	31610980	N	G	T	144	0.001	0.847454	72	24.0734	-148.115	0.861352	72	21.8762	-156.045
4	31611930	N	C	G	106	0.0141509	0.584135	49	36.241	-18.5812	0.561994	57	53.85	-16.2424
4	31612389	N	G	A	131	0.001	0.539709	63	63.6355	-11.3834	0.661873	68	50.4455	-55.5863
4	31612722	N	T	C	115	0.001	0.525441	59	61.4436	-6.74429	0.607214	56	48.2642	-28.9582
4	31612877	N	A	T	131	0.001	0.525017	80	83.3878	-8.98898	0.666778	51	37.2848	-43.1294
4	31613845	N	T	A	124	0.001	0.553882	65	63.6328	-16.1359	0.50848	59	63.6408	-2.21417
4	31613982	N	A	T	120	0.001	0.519244	52	54.8613	-4.47139	0.529431	68	70.2205	-9.02434
4	31615598	N	A	T	231	0.001	0.849439	126	41.5792	-261.16	0.876442	105	28.4239	-240.508
4	31615631	N	A	C	241	0.0186722	0.851762	133	32.0943	-265.013	0.883337	108	22.0719	-244.388
4	31615652	N	A	C	255	0.0352941	0.885252	135	12.1935	-280.252	0.892798	120	25.0466	-282.045
4	31615654	N	G	C	258	0.001	0.790049	138	63.5355	-225.182	0.833556	120	43.7844	-233.999
4	31615685	N	A	T	246	0.001	0.804891	128	54.7599	-222.407	0.813769	118	48.1816	-212.656
4	31615694	N	T	C	237	0.001	0.814726	124	50.3708	-224.341	0.83208	113	41.5965	-219.082
4	31615697	N	G	A	242	0.00619835	0.866601	126	36.3093	-277.118	0.879837	116	23.7925	-262.632
4	31615769	N	A	T	185	0.00810811	0.861967	101	23.9198	-213.351	0.942883	84	10.0756	-241.133
4	31615871	N	G	T	165	0.001	0.648451	91	70.1898	-67.4579	0.594658	74	65.818	-33.4258
4	31615992	N	C	T	129	0.001	0.813543	75	30.6611	-135.039	0.796494	54	24.0974	-90.5777
4	31616049	N	A	G	137	0.001	0.794314	68	30.6704	-113.008	0.7973	69	30.6691	-116.134
4	31616054	N	C	A	139	0.001	0.80576	72	30.6651	-125.556	0.806174	67	28.4746	-117.038
4	31616163	N	G	T	143	0.001	0.571476	77	72.4057	-25.7463	0.484838	66	70.2232	4.45506
4	31616239	N	G	T	138	0.001	0.65288	72	54.8346	-55.1699	0.757748	66	35.0676	-93.0918
4	31616362	N	A	C	158	0.001	0.777963	81	39.442	-125.353	0.792403	77	35.0529	-126.923
4	31617304	N	A	T	120	0.001	0.553607	56	54.8559	-13.8274	0.562542	64	61.4369	-18.5804
4	31617551	N	G	A	134	0.001	0.765802	64	32.873	-93.7314	0.843086	70	24.0761	-141.621
4	31617731	N	T	C	161	0.001	0.87525	72	19.679	-164.208	0.876656	89	24.0508	-204.017
4	31617787	N	C	T	185	0.001	0.72304	83	50.4254	-98.3863	0.813935	102	41.6112	-183.946
4	31617827	N	A	G	185	0.001	0.906153	85	17.4644	-216.41	0.880254	100	26.2333	-232.234
4	31617828	N	C	A	183	0.001	0.903884	83	17.4671	-209.643	0.880254	100	26.2333	-232.234
4	31617919	N	T	A	167	0.001	0.846385	78	26.2627	-159.807	0.977847	89	4.27574	-291.008
4	31617921	N	A	T	174	0.001	0.864441	81	24.0614	-177.568	0.968054	93	6.46762	-293.578
4	31617972	N	A	T	155	0.001	0.857381	77	24.0668	-164.434	0.897701	78	17.4738	-192.773
4	31618275	N	T	G	183	0.001	0.943478	88	10.8687	-254.988	0.852867	95	30.6344	-199.47
4	31618321	N	G	A	196	0.00765306	0.934044	89	7.76215	-241.337	0.824092	107	40.6526	-199.857
4	31618374	N	A	T	186	0.001	0.869294	84	24.0574	-187.46	0.784504	102	48.2029	-162.477
4	31618452	N	A	C	158	0.001	0.894202	66	15.2925	-161.109	0.771921	92	46.019	-138.562
4	31618463	N	T	C	144	0.001	0.932492	59	8.71021	-164.597	0.811973	85	35.0422	-152.067
4	31618469	N	A	G	144	0.001	0.580699	62	57.0451	-23.5922	0.524406	82	85.5824	-8.98409
4	31618625	N	A	G	117	0.001	0.516678	60	63.6395	-4.46112	0.666778	57	41.6712	-48.2034
4	31619753	N	G	C	135	0.0111111	0.615145	70	58.2842	-38.8453	0.610197	65	46.8354	-33.3788
4	31620007	N	T	C	150	0.001	0.636455	77	61.4196	-51.9422	0.616516	73	61.4249	-41.3483
4	31621044	N	C	A	137	0.001	0.584672	65	59.2384	-26.04	0.513898	72	76.8068	-4.45001
4	31621403	N	T	A	152	0.001	0.520562	73	76.8055	-6.71501	0.531667	79	81.192	-11.3028
4	31623187	N	A	T	159	0.001	0.893119	84	19.663	-204.262	0.853569	75	24.0694	-157.892
4	31623222	N	T	A	171	0.001	0.858935	92	28.4412	-197.608	0.810334	79	32.853	-140.387
4	31623225	N	T	G	172	0.001	0.87803	90	24.0494	-207.338	0.829488	82	30.6518	-157.371
4	31623240	N	T	G	176	0.001	0.885674	96	24.0414	-227.328	0.900267	80	17.4711	-199.513
4	31623247	N	G	A	174	0.001	0.860456	93	28.4399	-200.889	0.852087	81	26.2587	-169.575
4	31623270	N	C	T	185	0.001	0.851298	94	30.6358	-196.207	0.857381	91	28.4425	-194.331
4	31623314	N	G	C	180	0.001	0.814163	86	35.0409	-155.236	0.851298	94	30.6358	-196.207
4	31623350	N	A	C	172	0.00872093	0.794405	83	30.0139	-133.725	0.822108	89	34.1177	-164.775
4	31623450	N	G	T	176	0.001	0.865412	89	26.248	-195.806	0.885314	87	21.8562	-205.751
4	31623459	N	C	A	172	0.001	0.863879	88	26.2493	-192.514	0.881207	84	21.8602	-195.747
4	31623476	N	G	A	170	0.001	0.859063	85	26.2533	-182.66	0.870836	85	24.0561	-190.765
4	31623528	N	T	C	188	0.001	0.844674	90	30.6411	-183.194	0.785905	98	46.011	-157.064
4	31623568	N	T	C	165	0.001	0.935355	77	10.8834	-216.947	0.87525	88	24.0521	-200.699
4	31623769	N	T	C	133	0.001	0.563423	71	68.0193	-20.9189	0.53228	62	63.6368	-9.04713
4	31624739	N	T	G	119	0.001	0.482747	58	61.4449	4.46341	0.57382	61	57.0465	-21.1078
4	31624829	N	A	C	128	0.001	0.506671	75	81.1973	-2.21057	0.49056	53	57.0571	2.21611
4	31625317	N	T	A	133	0.001	0.857381	77	24.0668	-164.434	0.785905	56	26.292	-89.7507
4	31625341	N	C	G	132	0.001	0.840227	75	26.2667	-150.08	0.754556	57	30.6851	-79.1873
4	31625346	N	T	C	136	0.001	0.826885	75	28.4639	-142.466	0.770672	61	30.6798	-91.3532
4	31625382	N	T	G	145	0.001	0.844386	77	26.264	-156.56	0.794314	68	30.6704	-113.008
4	31625566	N	G	T	152	0.001	0.737	76	43.8431	-96.8557	0.737	76	43.8431	-96.8557
4	31625635	N	C	T	164	0.001	0.764883	85	43.8311	-123.959	0.785	79	37.2474	-126.114
4	31625664	N	A	T	180	0.001	0.747534	95	52.6067	-127.578	0.776655	85	41.6339	-130.777
4	31625758	N	C	A	181	0.001	0.738796	88	50.4188	-113.169	0.731337	93	54.8066	-115.139
4	31625876	N	A	G	192	0.001	0.747418	91	50.4148	-122.137	0.653568	101	76.7681	-77.7842
4	31626121	N	A	G	152	0.001	0.738254	84	48.2269	-107.731	0.676588	68	48.2482	-61.3892
4	31626137	N	T	A	145	0.001	0.735097	83	48.2282	-104.759	0.612979	62	52.6507	-33.9499
4	31626185	N	T	C	156	0.001	0.776655	85	41.6339	-130.777	0.774831	71	35.0609	-108.348
4	31626313	N	G	T	162	0.001	0.732713	86	50.4215	-107.23	0.723834	76	46.0404	-90.4691
4	31626318	N	C	A	153	0.001	0.731862	82	48.2296	-101.796	0.690268	71	48.2442	-69.8557
4	31626443	N	G	A	136	0.001	0.68012	75	52.6334	-69.2667	0.705055	61	39.4687	-65.4845
4	31626579	N	A	T	175	0.001	0.935355	77	10.8834	-216.947	0.867592	98	28.4332	-217.343
4	31626597	N	G	C	181	0.001	0.730923	78	46.0377	-96.3623	0.786599	103	48.2016	-165.577
4	31626655	N	A	G	171	0.001	0.729883	74	43.8458	-90.9294	0.783694	97	46.0123	-153.965
4	31626656	N	A	G	167	0.001	0.726178	73	43.8471	-87.9811	0.787426	94	43.8191	-151.653
4	31626692	N	T	A	198	0.001	0.841137	88	30.6438	-176.711	0.872976	110	30.6144	-248.808
4	31626695	N	A	T	194	0.001	0.835389	91	32.837	-178.72	0.864321	103	30.6238	-225.697
4	31626712	N	A	T	214	0.001	0.826305	92	35.0329	-174.358	0.860896	122	37.1901	-263.964
4	31626713	N	T	C	211	0.001	0.826305	92	35.0329	-174.358	0.882608	119	30.6024	-278.71
4	31626714	N	C	T	209	0.001	0.820439	89	35.0369	-164.775	0.858573	120	37.1928	-257.402
4	31626731	N	G	T	211	0.001	0.791861	96	43.8164	-157.875	0.852409	115	37.1994	-241.048
4	31626748	N	G	A	210	0.001	0.741734	89	50.4174	-116.151	0.843204	121	41.5859	-244.913
4	31626770	N	C	A	210	0.001	0.744844	94	52.608	-124.581	0.853684	116	37.1981	-244.313
4	31626783	N	G	A	207	0.001	0.752857	93	50.4121	-128.154	0.833556	114	41.5952	-222.299
4	31626788	N	A	T	219	0.001	0.764883	102	52.5973	-148.751	0.837832	117	41.5912	-231.971
4	31626806	N	A	T	210	0.001	0.763617	93	48.2149	-134.832	0.86349	117	34.9995	-255.589
4	31626808	N	C	T	208	0.001	0.755726	90	48.2189	-125.732	0.86465	118	34.9982	-258.88
4	31626835	N	A	T	204	0.001	0.66303	89	65.798	-73.3437	0.782797	115	54.7772	-181.819
4	31626849	N	T	G	211	0.001	0.775694	98	48.2082	-150.131	0.920635	113	19.6243	-302.581
4	31626850	N	T	A	209	0.001	0.77018	100	50.4028	-149.424	0.91771	109	19.6297	-288.924
4	31626890	N	T	A	205	0.001	0.77161	105	52.5933	-157.918	0.880254	100	26.2333	-232.234
4	31626897	N	C	T	201	0.001	0.533356	105	107.524	-15.8476	0.718896	96	59.197	-111.295
4	31626899	N	G	A	193	0.001	0.764883	102	52.5973	-148.751	0.879374	91	24.0481	-210.663
4	31626903	N	C	G	196	0.001	0.77161	105	52.5933	-157.918	0.901367	91	19.6536	-227.826
4	31626912	N	C	T	209	0.001	0.537062	108	109.717	-18.1709	0.732829	101	59.1903	-126.008
4	31626917	N	T	A	219	0.001	0.778947	113	54.7799	-175.642	0.887051	106	26.2253	-252.248
4	31626924	N	G	A	220	0.001	0.774958	111	54.7826	-169.485	0.880988	109	28.4185	-253.805
4	31626932	N	A	G	221	0.001	0.818394	110	43.7978	-201.987	0.847078	111	37.2048	-228.018
4	31626951	N	C	T	228	0.001	0.812709	112	45.9923	-200.973	0.879564	116	30.6064	-268.721
4	31626954	N	T	A	223	0.001	0.807545	109	45.9963	-191.488	0.824778	114	43.7924	-214.748
4	31626969	N	T	A	220	0.001	0.803941	107	45.999	-185.185	0.876357	113	30.6104	-258.753
4	31626980	N	A	T	226	0.001	0.820727	117	45.9856	-216.864	0.890169	109	26.2213	-262.288
4	31627107	N	T	A	151	0.001	0.676174	71	50.4415	-63.925	0.812709	80	32.8517	-143.552
4	31627208	N	T	G	187	0.001	0.858935	92	28.4412	-197.608	0.905534	95	19.6483	-241.345
4	31627273	N	T	A	184	0.001	0.772909	88	43.8271	-133.132	0.854403	96	30.6331	-202.736
4	31627298	N	G	A	182	0.001	0.744349	86	48.2242	-113.7	0.864827	96	28.4359	-210.751
4	31627328	N	C	A	210	0.001	0.732114	97	56.9985	-120.573	0.840935	113	39.3993	-226.738
4	31627329	N	G	A	207	0.001	0.72932	96	56.9998	-117.618	0.838063	111	39.402	-220.272
4	31627333	N	A	T	212	0.001	0.723553	94	57.0025	-111.73	0.84769	118	39.3927	-242.961
4	31627375	N	A	T	210	0.001	0.725425	91	54.8092	-109.241	0.823745	119	45.983	-223.248
4	31627399	N	A	T	204	0.001	0.788071	99	46.0097	-160.168	0.914562	105	19.635	-275.293
4	31627404	N	A	C	206	0.001	0.690127	100	67.9806	-98.3039	0.802088	106	46.0003	-182.041
4	31627406	N	C	A	201	0.001	0.877803	98	26.236	-225.583	0.912897	103	19.6376	-268.488
4	31627428	N	T	C	206	0.001	0.679731	103	72.371	-94.8903	0.806029	103	43.8071	-179.816
4	31627442	N	T	C	206	0.001	0.689447	103	70.1738	-100.834	0.835175	103	37.2154	-202.12
4	31627447	N	G	A	205	0.001	0.683291	101	70.1765	-95.1725	0.81752	104	41.6086	-190.298
4	31627458	N	A	G	206	0.001	0.745061	98	54.7999	-130.021	0.842821	108	37.2088	-218.28
4	31627461	N	G	A	209	0.001	0.70602	102	65.7807	-110.103	0.822645	107	41.6046	-199.857
4	31627466	N	A	G	199	0.001	0.692436	91	61.4009	-90.7177	0.80576	108	45.9977	-188.334
4	31627484	N	T	G	200	0.001	0.745061	98	54.7999	-130.021	0.892419	102	24.0334	-247.416
4	31627493	N	A	T	208	0.001	0.670114	100	72.375	-86.4993	0.842821	108	37.2088	-218.28
4	31627495	N	A	T	211	0.001	0.68012	100	70.1778	-92.3556	0.847078	111	37.2048	-228.018
4	31627504	N	G	C	212	0.134434	0.741129	101	24.5226	-97.5592	0.955759	111	1.59711	-234.63
4	31627511	N	A	T	217	0.001	0.663571	104	76.7641	-86.028	0.840935	113	39.3993	-226.738
4	31627513	N	G	A	214	0.001	0.660301	103	76.7655	-83.27	0.829048	111	41.5992	-212.658
4	31627522	N	T	A	229	0.001	0.649222	114	87.7369	-85.002	0.835006	115	41.5939	-225.519
4	31627544	N	A	T	231	0.00649351	0.757642	116	53.2494	-159.985	0.888646	115	27.5661	-273.826
4	31627545	N	G	A	225	0.001	0.651887	112	85.5424	-85.1918	0.823224	113	43.7938	-211.552
4	31627550	N	T	C	219	0.001	0.672843	110	78.9534	-96.8962	0.835086	109	39.4047	-213.819
4	31627572	N	T	A	222	0.001	0.538487	104	105.328	-18.1938	0.635684	118	94.3233	-79.0988
4	31627582	N	A	T	231	0.00649351	0.689503	106	71.5887	-103.364	0.79159	125	49.0724	-201.037
4	31627597	N	A	T	233	0.001	0.71168	104	65.778	-115.893	0.775378	129	63.5475	-197.341
4	31627600	N	G	A	228	0.001	0.689447	103	70.1738	-100.834	0.768179	125	63.5528	-185.08
4	31627601	N	C	A	227	0.001	0.79067	105	48.1989	-171.793	0.819886	122	48.1762	-225.37
4	31627624	N	G	A	213	0.001	0.704218	98	63.5888	-104.702	0.774096	115	56.9745	-174.913
4	31627629	N	C	A	212	0.001	0.737	95	54.8039	-121.07	0.786516	117	54.7746	-188.015
4	31627630	N	A	G	212	0.001	0.824959	97	37.2234	-182.855	0.878513	115	30.6078	-265.396
4	31627631	N	T	G	206	0.001	0.750167	96	52.6053	-130.583	0.827491	110	41.6006	-209.452
4	31627633	N	T	A	216	0.001	0.727424	99	59.193	-120.1	0.786516	117	54.7746	-188.015
4	31627639	N	A	G	225	0.001	0.827141	104	39.4113	-197.754	0.801854	121	52.572	-207.598
4	31627642	N	A	G	222	0.001	0.831905	101	37.2181	-195.682	0.793584	121	54.7692	-200.462
4	31627663	N	A	G	217	0.001	0.71583	102	63.5835	-116.296	0.765394	115	59.1717	-168.107
4	31627664	N	G	T	207	0.001	0.785905	98	46.011	-157.064	0.853447	109	35.0102	-229.365
4	31627670	N	T	A	220	0.00681818	0.773526	102	42.5658	-150.948	0.857565	118	36.2776	-250.852
4	31627677	N	C	A	213	0.001	0.690127	100	67.9806	-98.3039	0.752381	113	61.3716	-155.358
4	31627689	N	T	G	211	0.001	0.697101	99	65.7847	-101.48	0.759101	112	59.1757	-158.986
4	31627709	N	T	G	226	0.001	0.685838	105	72.3684	-100.53	0.777044	121	59.1637	-186.489
4	31627719	N	T	A	226	0.001	0.453673	108	107.52	22.8995	0.567842	118	111.901	-37.3318
4	31627725	N	G	C	221	0.001	0.640871	103	81.1599	-71.996	0.754407	118	63.5621	-163.815
4	31627751	N	A	T	213	0.001	0.489789	98	105.336	4.43527	0.634873	115	92.13	-76.5748
4	31627772	N	C	T	211	0.001	0.893466	103	24.0321	-250.772	0.889149	108	26.2226	-258.939
4	31627782	N	T	G	208	0.001	0.651044	106	81.1559	-80.1239	0.764883	102	52.5973	-148.751
4	31627788	N	T	A	215	0.001	0.918461	110	19.6283	-292.336	0.895502	105	24.0294	-257.492
4	31627789	N	G	A	205	0.00731707	0.648346	105	80.2704	-77.4041	0.768995	100	42.6193	-144.866
4	31627811	N	T	A	211	0.001	0.719773	107	65.774	-124.636	0.81752	104	41.6086	-190.298
4	31627846	N	T	G	213	0.001	0.729125	107	63.5768	-130.962	0.839849	106	37.2114	-211.805
4	31627857	N	C	G	208	0.001	0.747738	103	56.9905	-138.46	0.828791	105	39.41	-200.959
4	31627859	N	A	T	208	0.001	0.757453	103	54.7932	-145.077	0.828791	105	39.41	-200.959
4	31627886	N	C	T	185	0.001	0.823745	85	32.845	-159.463	0.930287	100	15.2472	-276.863
4	31627888	N	T	A	188	0.001	0.821643	84	32.8463	-156.27	0.932981	104	15.2419	-290.628
4	31627894	N	A	T	184	0.001	0.84907	86	28.4492	-178.003	0.928858	98	15.2499	-269.989
4	31627899	N	C	T	177	0.001	0.857381	84	26.2547	-179.383	0.925015	93	15.2565	-252.833
4	31627900	N	G	A	172	0.001	0.850234	80	26.26	-166.315	0.924196	92	15.2579	-249.407
4	31627906	N	G	T	174	0.001	0.857381	84	26.2547	-179.383	0.922504	90	15.2605	-242.56
4	31627907	N	T	C	178	0.001	0.857381	84	26.2547	-179.383	0.925816	94	15.2552	-256.261
4	31627911	N	T	C	172	0.001	0.852087	81	26.2587	-169.575	0.923359	91	15.2592	-245.983
4	31627937	N	A	T	224	0.001	0.691717	107	72.3657	-106.205	0.812174	117	48.1829	-209.488
4	31627944	N	G	A	217	0.00691244	0.664222	105	68.1526	-85.2549	0.787043	112	51.6988	-179.501
4	31627948	N	T	C	215	0.001	0.673383	101	72.3737	-89.2868	0.798445	114	50.3841	-192.805
4	31627964	N	G	A	213	0.001	0.854605	103	32.821	-217.684	0.963946	110	8.64219	-342.243
4	31627967	N	G	T	221	0.001	0.666778	111	81.1493	-93.8699	0.772909	110	54.7839	-166.415
4	31627995	N	G	C	214	0.001	0.701069	107	70.1685	-112.259	0.757181	107	56.9851	-150.517
4	31628019	N	G	T	206	0.001	0.850701	107	35.0129	-222.839	0.959903	99	8.65685	-303.684
4	31628052	N	A	T	204	0.001	0.900267	100	21.8389	-249.391	0.87525	104	28.4252	-237.19
4	31628064	N	T	A	193	0.001	0.830007	94	35.0302	-180.77	0.858825	99	30.6291	-212.557
4	31628066	N	T	C	195	0.001	0.830007	94	35.0302	-180.77	0.861627	101	30.6264	-219.12
4	31628075	N	G	A	187	0.001	0.813396	91	37.2314	-163.749	0.823132	96	37.2248	-179.659
4	31628107	N	A	T	174	0.001	0.64207	81	63.6115	-57.1578	0.666778	93	67.9899	-78.6477
4	31628111	N	G	A	164	0.001	0.726178	73	43.8471	-87.9811	0.725425	91	54.8092	-109.241
4	31628135	N	G	A	174	0.001	0.859214	78	24.0654	-167.711	0.864827	96	28.4359	-210.751
4	31628151	N	A	G	188	0.001	0.905032	84	17.4658	-213.025	0.884872	104	26.228	-245.566
4	31628157	N	C	A	180	0.001	0.696334	79	52.628	-80.6117	0.703106	101	65.782	-107.22
4	31628167	N	A	G	192	0.001	0.893119	84	19.663	-204.262	0.889149	108	26.2226	-258.939
4	31628169	N	T	A	197	0.001	0.814163	86	35.0409	-155.236	0.820033	111	43.7965	-205.172
4	31628175	N	T	A	191	0.001	0.694247	85	57.0145	-85.6632	0.707686	106	67.9726	-115.506
4	31628229	N	T	A	194	0.001	0.87803	90	24.0494	-207.338	0.827141	104	39.4113	-197.754
4	31628244	N	C	T	212	0.001	0.879041	99	26.2347	-228.907	0.823224	113	43.7938	-211.552
4	31628272	N	T	C	213	0.001	0.885972	105	26.2267	-248.906	0.842821	108	37.2088	-218.28
4	31628274	N	C	T	212	0.00707547	0.846301	104	27.9521	-207.542	0.881437	108	27.5426	-250.477
4	31628345	N	C	T	189	0.00793651	0.838338	104	36.2494	-205.344	0.835116	85	23.7229	-161.66
4	31628349	N	T	G	183	0.001	0.760174	100	52.6	-142.669	0.795378	83	37.2421	-138.563
4	31628364	N	G	T	185	0.001	0.814643	97	39.4207	-175.433	0.863879	88	26.2493	-192.514
4	31628395	N	T	A	178	0.001	0.813396	91	37.2314	-163.749	0.839307	87	30.6451	-173.477
4	31628400	N	T	A	178	0.001	0.758414	91	48.2176	-128.758	0.770295	87	43.8284	-130.067
4	31628431	N	G	T	190	0.001	0.812709	96	39.422	-172.263	0.851298	94	30.6358	-196.207
4	31628452	N	C	T	178	0.001	0.709442	86	54.8159	-94.6441	0.761044	92	48.2162	-131.792
4	31628481	N	G	A	173	0.001	0.561839	89	85.573	-25.5325	0.547651	84	83.3825	-18.3409
4	31628493	N	G	A	163	0.001	0.682475	85	59.2117	-79.6848	0.756581	78	41.6432	-109.411
4	31628544	N	A	G	155	0.00967742	0.736475	84	40.6114	-103.523	0.804796	71	29.8421	-122.408
4	31628614	N	A	G	148	0.001	0.802834	76	32.857	-130.927	0.80576	72	30.6651	-125.556
4	31628658	N	G	T	145	0.001	0.675793	74	52.6347	-66.4609	0.732549	71	41.6526	-88.4528
4	31628686	N	C	A	169	0.001	0.845469	84	28.4519	-171.5	0.870836	85	24.0561	-190.765
4	31628714	N	C	G	166	0.001	0.900267	80	17.4711	-199.513	0.872341	86	24.0548	-194.073
4	31628716	N	A	T	168	0.001	0.900267	80	17.4711	-199.513	0.87525	88	24.0521	-200.699
4	31628719	N	A	T	169	0.001	0.687625	80	54.8239	-77.4465	0.730491	89	52.6147	-109.706
4	31628734	N	C	G	166	0.001	0.846385	78	26.2627	-159.807	0.829765	88	32.841	-169.07
4	31628737	N	A	G	175	0.001	0.81949	83	32.8477	-153.082	0.826305	92	35.0329	-174.358
4	31628746	N	C	A	171	0.001	0.8002	80	35.0489	-136.306	0.813396	91	37.2314	-163.749
4	31628765	N	C	A	156	0.001	0.817113	71	28.4692	-129.702	0.823745	85	32.845	-159.463
4	31628767	N	C	A	164	0.001	0.818394	77	30.6584	-141.391	0.827805	87	32.8423	-165.863
4	31628768	N	A	C	161	0.001	0.811018	74	30.6624	-131.871	0.827805	87	32.8423	-165.863
4	31628771	N	T	A	164	0.001	0.813543	75	30.6611	-135.039	0.831682	89	32.8397	-172.282
4	31628773	N	G	A	164	0.001	0.816	76	30.6598	-138.212	0.829765	88	32.841	-169.07
4	31628787	N	G	A	179	0.001	0.756269	82	43.8351	-114.852	0.804327	97	41.6179	-168.148
4	31628804	N	C	A	177	0.001	0.734334	79	46.0364	-99.3231	0.785905	98	46.011	-157.064
4	31628806	N	T	C	181	0.001	0.765609	81	41.6392	-118.523	0.790194	100	46.0083	-163.277
4	31628809	N	T	C	182	0.001	0.772334	79	39.4447	-119.205	0.806029	103	43.8071	-179.816
4	31628812	N	A	T	181	0.001	0.765609	81	41.6392	-118.523	0.780187	100	48.2056	-156.292
4	31628847	N	A	T	194	0.001	0.831682	89	32.8397	-172.282	0.847851	105	35.0155	-216.327
4	31628849	N	A	T	198	0.001	0.708004	89	57.0091	-97.1563	0.770823	109	54.7852	-163.35
4	31628869	N	C	A	210	0.001	0.722921	101	61.3876	-119.647	0.780003	109	52.588	-170.22
4	31628914	N	T	G	199	0.0150754	0.79611	89	27.147	-140.597	0.812261	110	43.9195	-194.645
4	31628915	N	A	G	198	0.001	0.8024	91	39.4287	-156.484	0.813293	107	43.8018	-192.459
4	31628937	N	T	A	181	0.001	0.511913	84	89.9742	-4.44206	0.505158	97	105.337	-2.20753
4	31628940	N	T	G	188	0.001	0.909364	88	17.4604	-226.578	0.86024	100	30.6278	-215.837
4	31628943	N	T	A	181	0.001	0.907248	86	17.4631	-219.797	0.873934	95	26.24	-215.63
4	31628945	N	A	G	181	0.001	0.953791	86	8.67419	-258.249	0.873934	95	26.24	-215.63
4	31628957	N	T	G	180	0.001	0.895613	86	19.6603	-210.981	0.851298	94	30.6358	-196.207
4	31628959	N	T	G	178	0.001	0.894381	85	19.6616	-207.62	0.860456	93	28.4399	-200.889
4	31628969	N	G	T	192	0.001	0.810734	95	39.4233	-169.097	0.804327	97	41.6179	-168.148
4	31628976	N	T	C	190	0.001	0.819362	94	37.2274	-173.281	0.812709	96	39.422	-172.263
4	31628979	N	T	C	188	0.001	0.817416	93	37.2288	-170.099	0.821267	95	37.2261	-176.468
4	31628980	N	T	A	191	0.001	0.806656	93	39.426	-162.78	0.816538	98	39.4193	-178.609
4	31628989	N	T	A	194	0.001	0.788071	99	46.0097	-160.168	0.8002	95	41.6206	-161.863
4	31628998	N	G	T	181	0.001	0.742097	93	52.6093	-121.59	0.795652	88	39.4327	-147.081
4	31628999	N	T	A	178	0.001	0.741734	89	50.4174	-116.151	0.797952	89	39.4314	-150.21
4	31629002	N	C	T	171	0.001	0.727424	88	52.616	-106.755	0.795378	83	37.2421	-138.563
4	31629036	N	A	G	188	0.001	0.700134	100	65.7834	-104.346	0.68194	88	61.4049	-82.2186
4	31629049	N	T	A	203	0.001	0.695368	105	70.1711	-106.53	0.785905	98	46.011	-157.064
4	31629052	N	A	T	205	0.001	0.688805	106	72.367	-103.364	0.788071	99	46.0097	-160.168
4	31629065	N	A	G	213	0.001	0.893119	112	26.2173	-272.349	0.930981	101	15.2459	-280.302
4	31629076	N	T	A	195	0.001	0.71583	102	63.5835	-116.296	0.806656	93	39.426	-162.78
4	31629080	N	A	T	199	0.001	0.725641	102	61.3862	-122.585	0.824959	97	37.2234	-182.855
4	31629089	N	T	A	197	0.001	0.71168	104	65.778	-115.893	0.795896	93	41.6232	-155.6
4	31629163	N	A	T	193	0.001	0.881443	101	26.232	-235.563	0.902442	92	19.6523	-231.202
4	31629166	N	A	G	186	0.001	0.916945	96	17.4498	-253.79	0.833556	90	32.8383	-175.499
4	31629185	N	C	A	192	0.001	0.718592	103	63.5821	-119.214	0.786708	89	41.6286	-143.139
4	31629278	N	C	G	228	0.001	0.707455	123	78.936	-133.857	0.752549	105	56.9878	-144.476
4	31629301	N	A	C	217	0.001	0.67838	115	81.1439	-105.03	0.745262	102	56.9918	-135.461
4	31629355	N	G	A	201	0.001	0.898414	108	24.0254	-267.588	0.892735	93	21.8482	-225.839
4	31629373	N	G	T	200	0.001	0.802088	106	46.0003	-182.041	0.63839	94	74.5802	-64.414
4	31629427	N	T	A	223	0.001	0.811018	111	45.9937	-197.807	0.705494	112	72.359	-120.536
4	31629428	N	T	A	217	0.001	0.807545	109	45.9963	-191.488	0.694574	108	72.3644	-109.056
4	31629438	N	C	G	214	0.001	0.857381	112	35.0062	-239.177	0.735451	102	59.189	-128.973
4	31629439	N	G	A	219	0.001	0.690392	113	76.7522	-111.263	0.736006	106	61.3809	-134.409
4	31629474	N	A	C	205	0.001	0.811529	106	43.8031	-189.292	0.798179	99	43.8124	-167.248
4	31629506	N	C	A	204	0.001	0.772459	101	50.4015	-152.488	0.728308	103	61.3849	-125.53
4	31629517	N	G	A	199	0.001	0.520422	98	103.139	-8.95221	0.584215	101	92.1487	-40.2279
4	31629541	N	A	T	193	0.001	0.872589	94	26.2413	-212.318	0.909364	99	19.643	-254.9
4	31629600	N	G	T	203	0.001	0.540027	100	100.939	-18.2185	0.611725	103	87.7516	-55.7156
4	31629662	N	T	A	202	0.001	0.758414	91	48.2176	-128.758	0.783973	111	52.5853	-176.403
4	31629670	N	T	A	205	0.001	0.785136	93	43.8205	-148.551	0.750167	112	61.3729	-152.346
4	31629682	N	C	T	195	0.001	0.613712	88	74.5883	-48.5299	0.635604	107	85.549	-71.6785
4	31629686	N	T	G	192	0.001	0.931322	87	13.0673	-241.733	0.895502	105	24.0294	-257.492
4	31629696	N	C	T	186	0.001	0.744065	82	46.0323	-108.26	0.692436	104	70.1725	-103.677
4	31629702	N	A	G	186	0.001	0.753255	81	43.8364	-111.831	0.695368	105	70.1711	-106.53
4	31629710	N	T	A	188	0.001	0.916945	84	15.2685	-222.066	0.87525	104	28.4252	-237.19
4	31629714	N	G	C	184	0.001	0.91594	83	15.2699	-218.658	0.871535	101	28.4292	-227.253
4	31629730	N	C	A	200	0.001	0.633422	90	72.3884	-59.2115	0.70923	110	70.1645	-120.913
4	31629743	N	G	A	186	0.001	0.93052	86	13.0686	-238.294	0.880254	100	26.2333	-232.234
4	31629755	N	T	G	179	0.001	0.887759	80	19.6683	-190.858	0.818394	99	39.418	-181.789
4	31629761	N	A	T	184	0.001	0.518531	81	85.5837	-6.70282	0.495142	103	111.921	2.20694
4	31629763	N	A	T	179	0.001	0.846385	78	26.2627	-159.807	0.713013	101	63.5848	-113.385
4	31629769	N	A	G	185	0.001	0.846385	78	26.2627	-159.807	0.719773	107	65.774	-124.636
4	31629775	N	C	T	179	0.001	0.896368	77	17.4751	-189.407	0.823745	102	39.414	-191.355
4	31629776	N	G	C	174	0.00862069	0.855388	75	23.3049	-157.893	0.695005	99	57.6246	-97.6642
4	31629800	N	C	G	180	0.001	0.861	79	24.0641	-170.993	0.782367	101	48.2042	-159.382
4	31629849	N	A	C	190	0.0236842	0.810171	79	21.8746	-130.508	0.740217	111	55.3736	-138.591
4	31629857	N	T	A	191	0.001	0.825217	80	30.6544	-150.963	0.729883	111	65.7687	-136.394
4	31629877	N	A	C	190	0.001	0.600067	75	65.8167	-35.9787	0.782797	115	54.7772	-181.819
4	31629914	N	G	A	196	0.001	0.890504	82	19.6656	-197.554	0.807222	114	48.1869	-200.005
4	31629916	N	A	T	194	0.001	0.879771	83	21.8615	-192.419	0.811018	111	45.9937	-197.807
4	31629921	N	A	T	198	0.0227273	0.536272	86	71.0055	-13.3695	0.541174	112	102.646	-20.347
4	31629947	N	A	T	199	0.001	0.804801	87	37.2368	-151.111	0.714429	112	70.1618	-126.719
4	31629961	N	T	C	203	0.001	0.858935	92	28.4412	-197.608	0.783973	111	52.5853	-176.403
4	31629986	N	T	C	207	0.001	0.849696	93	30.6371	-192.948	0.780889	114	54.7786	-178.728
4	31630002	N	T	C	207	0.001	0.766135	94	48.2136	-137.879	0.716959	113	70.1605	-129.633
4	31630039	N	A	T	201	0.001	0.747291	87	48.2229	-116.696	0.710667	114	72.3563	-126.321
4	31630070	N	T	A	207	0.001	0.742736	101	56.9931	-132.47	0.698245	106	70.1698	-109.39
4	31630078	N	T	G	209	0.001	0.916945	96	17.4498	-253.79	0.858646	113	35.0049	-242.454
4	31630096	N	A	T	200	0.001	0.777963	90	43.8245	-139.281	0.818394	110	43.7978	-201.987
4	31630108	N	G	T	187	0.001	0.604721	86	74.5909	-43.3455	0.554492	101	98.7404	-25.3699
4	31630129	N	T	A	191	0.001	0.829488	82	30.6518	-157.371	0.853447	109	35.0102	-229.365
4	31630132	N	C	A	178	0.001	0.759667	79	41.6419	-112.441	0.757748	99	52.6013	-139.638
4	31630136	N	A	T	193	0.001	0.561016	82	78.9907	-23.1948	0.540568	111	111.91	-20.5056
4	31630143	N	C	T	180	0.001	0.779407	77	37.2501	-119.93	0.738023	103	59.1877	-131.945
4	31630144	N	A	C	185	0.001	0.785	79	37.2474	-126.114	0.745447	106	59.1837	-140.902
4	31630149	N	G	A	195	0.001	0.75311	85	46.0283	-117.272	0.809297	110	45.995	-194.645
4	31630163	N	T	A	166	0.00903614	0.880686	75	13.5876	-168.115	0.870377	91	25.267	-202.401
4	31630187	N	A	G	199	0.001	0.693311	88	59.2077	-88.1901	0.738898	111	63.5715	-142.821
4	31630190	N	C	A	186	0.001	0.902708	82	17.4684	-206.264	0.87525	104	28.4252	-237.19
4	31630191	N	T	A	200	0.001	0.911386	90	17.4578	-233.368	0.882073	110	28.4172	-257.136
4	31630201	N	G	C	202	0.001	0.766845	90	46.0217	-132.444	0.803774	112	48.1895	-193.704
4	31630214	N	G	T	194	0.001	0.807023	88	37.2355	-154.263	0.905931	106	21.8309	-269.666
4	31630217	N	C	A	186	0.001	0.835667	79	28.4586	-155.321	0.906813	107	21.8295	-273.052
4	31630218	N	A	G	197	0.001	0.831546	83	30.6504	-160.583	0.912556	114	21.8202	-296.808
4	31630220	N	A	T	198	0.001	0.802671	81	35.0476	-139.446	0.914807	117	21.8162	-307.016
4	31630221	N	C	A	191	0.001	0.805399	77	32.8557	-134.074	0.912556	114	21.8202	-296.808
4	31630240	N	T	C	216	0.001	0.791861	96	43.8164	-157.875	0.87525	120	32.7983	-273.681
4	31630257	N	A	C	226	0.001	0.693198	101	67.9792	-101.15	0.672115	125	89.9195	-109.579
4	31630264	N	G	A	226	0.001	0.93166	102	15.2445	-283.743	0.871215	124	34.9902	-278.679
4	31630298	N	A	G	225	0.001	0.865629	104	30.6224	-228.99	0.892824	121	28.4025	-293.926
4	31630299	N	C	G	217	0.001	0.857381	98	30.6304	-209.28	0.891017	119	28.4052	-287.217
4	31630310	N	G	T	226	0.001	0.752549	105	56.9878	-144.476	0.801854	121	52.572	-207.598
4	31630337	N	A	T	242	0.001	0.896816	116	26.212	-285.793	0.905032	126	26.1986	-319.538
4	31630352	N	G	T	220	0.001	0.816725	109	43.7991	-198.807	0.883138	111	28.4159	-260.469
4	31630355	N	A	T	225	0.001	0.70384	108	70.1671	-115.136	0.803621	117	50.3801	-202.223
4	31630356	N	G	T	219	0.001	0.885972	105	26.2267	-248.906	0.912556	114	21.8202	-296.808
4	31630378	N	T	C	203	0.001	0.884872	104	26.228	-245.566	0.919472	99	17.4458	-264.027
4	31630429	N	T	A	229	0.001	0.681155	116	81.1426	-107.841	0.83208	113	41.5965	-219.082
4	31630437	N	G	A	220	0.001	0.548705	113	111.908	-25.242	0.495324	107	116.31	2.2066
4	31630444	N	C	A	214	0.001	0.759101	112	59.1757	-158.986	0.862987	102	30.6251	-222.407
4	31630491	N	T	G	231	0.001	0.663975	119	87.7303	-98.7125	0.750167	112	61.3729	-152.346
4	31630502	N	T	G	238	0.001	0.658642	123	92.1194	-98.2736	0.765394	115	59.1717	-168.107
4	31630510	N	C	T	232	0.0323276	0.879039	118	22.1373	-255.246	0.946778	114	5.48136	-303.4
4	31630534	N	A	G	219	0.001	0.691037	110	74.5589	-108.734	0.807545	109	45.9963	-191.488
4	31630537	N	A	T	214	0.001	0.688805	106	72.367	-103.364	0.815025	108	43.8005	-195.631
4	31630549	N	T	G	203	0.001	0.788071	99	46.0097	-160.168	0.846385	104	35.0169	-213.076
4	31630554	N	A	G	200	0.001	0.789667	95	43.8178	-154.761	0.847851	105	35.0155	-216.327
4	31630556	N	A	G	191	0.001	0.793674	92	41.6246	-152.476	0.83861	99	35.0236	-196.874
4	31630559	N	T	A	184	0.001	0.807023	88	37.2355	-154.263	0.843979	96	32.8303	-194.888
4	31630560	N	G	T	188	0.001	0.505498	91	98.7537	-2.20822	0.52579	97	100.943	-11.244
4	31630569	N	A	G	192	0.001	0.817416	93	37.2288	-170.099	0.868933	99	28.4319	-220.643
4	31630634	N	T	G	180	0.001	0.759667	79	41.6419	-112.441	0.89135	101	24.0348	-244.062
4	31630652	N	T	C	204	0.001	0.954849	88	8.67153	-265.228	0.879564	116	30.6064	-268.721
4	31630669	N	A	T	184	0.001	0.929698	85	13.07	-234.856	0.848717	99	32.8263	-204.637
4	31630691	N	T	G	202	0.001	0.722371	90	54.8106	-106.304	0.803774	112	48.1895	-193.704
4	31630696	N	A	G	202	0.001	0.611185	90	76.7828	-48.4263	0.616149	112	94.3313	-63.219
4	31630703	N	G	A	187	0.001	0.912775	80	15.2739	-208.446	0.831997	107	39.4073	-207.382
4	31630707	N	A	G	208	0.001	0.923359	91	15.2592	-245.983	0.854938	117	37.1968	-247.581
4	31630709	N	T	A	204	0.001	0.804801	87	37.2368	-151.111	0.897701	117	26.2106	-289.159
4	31630716	N	C	A	201	0.001	0.516865	89	94.3619	-6.69283	0.526804	112	116.303	-13.5049
4	31630724	N	A	T	208	0.001	0.666778	90	65.7967	-76.1107	0.576322	118	109.704	-42.3065
4	31630728	N	G	A	190	0.001	0.558178	86	83.3798	-23.1377	0.567353	104	98.7364	-32.6515
4	31630739	N	A	G	165	0.001	0.527045	74	76.8042	-9.0052	0.549484	91	89.9648	-20.6666
4	31630770	N	T	C	161	0.001	0.605704	71	61.4276	-36.1514	0.588948	90	81.1773	-38.0152
4	31630778	N	T	C	151	0.00993378	0.683765	64	36.1451	-58.2551	0.6215	87	71.3522	-51.2611
4	31630787	N	T	A	146	0.001	0.750167	64	35.0702	-87.0551	0.683049	82	57.0185	-77.1513
4	31630790	N	C	T	141	0.0106383	0.628033	59	47.4991	-36.8141	0.605693	82	61.9103	-40.4949
4	31630795	N	T	C	142	0.001	0.709817	62	39.4673	-68.3755	0.712642	80	50.4295	-89.6255
4	31630799	N	C	T	142	0.0105634	0.629954	62	49.6598	-39.3317	0.595615	80	61.8829	-35.421
4	31630854	N	T	G	154	0.001	0.609448	64	54.8452	-33.8486	0.588948	90	81.1773	-38.0152
4	31630856	N	C	T	155	0.001	0.703261	64	41.6619	-68.002	0.604465	91	78.9787	-45.7436
4	31630884	N	G	A	156	0.001	0.695783	69	46.0497	-70.1779	0.551759	87	85.5757	-20.7077
4	31630896	N	C	G	203	0.001	0.852087	81	26.2587	-169.575	0.778875	122	59.1624	-189.57
4	31630902	N	G	A	198	0.001	0.838063	74	26.268	-146.848	0.766307	124	63.5541	-182.027
4	31630924	N	G	A	203	0.001	0.869294	84	24.0574	-187.46	0.756474	119	63.5608	-166.837
4	31630927	N	T	C	198	0.001	0.872341	86	24.0548	-194.073	0.741232	112	63.5701	-145.802
4	31630932	N	A	G	198	0.001	0.872341	86	24.0548	-194.073	0.759101	112	59.1757	-158.986
4	31630942	N	G	T	205	0.001	0.879374	91	24.0481	-210.663	0.745778	114	63.5675	-151.783
4	31630956	N	C	A	207	0.001	0.887899	89	21.8535	-212.436	0.754407	118	63.5621	-163.815
4	31630968	N	G	T	195	0.001	0.89037	91	21.8509	-219.132	0.76941	104	52.5947	-154.857
4	31630973	N	A	G	198	0.001	0.901367	91	19.6536	-227.826	0.775885	107	52.5907	-164.058
4	31630985	N	A	T	186	0.001	0.918884	86	15.2659	-228.889	0.810207	100	41.6139	-177.613
4	31630986	N	G	T	181	0.001	0.91982	87	15.2645	-232.304	0.819362	94	37.2274	-173.281
4	31630991	N	G	C	181	0.00828729	0.921884	88	9.74547	-228.775	0.808164	93	38.5196	-162.78
4	31631092	N	G	A	145	0.001	0.731498	67	39.4607	-83.0186	0.795069	78	35.0516	-130.044
4	31631144	N	C	T	160	0.001	0.733489	75	43.8445	-93.8877	0.823745	85	32.845	-159.463
4	31631223	N	C	T	148	0.001	0.714429	77	48.2362	-87.1195	0.774831	71	35.0609	-108.348
4	31631277	N	A	C	142	0.001	0.754016	65	35.0689	-90.0684	0.792403	77	35.0529	-126.923
4	31631324	N	C	T	159	0.001	0.857381	70	21.8789	-149.486	0.820439	89	35.0369	-164.775
4	31631482	N	C	T	148	0.001	0.718456	71	43.8498	-82.1158	0.779407	77	37.2501	-119.93
4	31631550	N	A	C	160	0.001	0.846385	78	26.2627	-159.807	0.817285	82	32.849	-149.9
4	31631614	N	T	C	159	0.00943396	0.864809	81	17.7256	-171.773	0.822554	78	29.7769	-144.576
4	31631615	N	T	C	159	0.001	0.862742	80	24.0628	-174.279	0.823	79	30.6558	-147.767
4	31631682	N	T	A	154	0.001	0.770451	74	37.2541	-110.71	0.787692	80	37.2461	-129.216
4	31631739	N	C	T	158	0.001	0.825217	80	30.6544	-150.963	0.872043	78	21.8682	-175.828
4	31631763	N	A	C	164	0.001	0.761538	88	46.0244	-126.354	0.789667	76	35.0542	-123.809
4	31631878	N	A	T	163	0.001	0.807023	88	37.2355	-154.263	0.826885	75	28.4639	-142.466
4	31631936	N	C	A	147	0.001	0.835667	79	28.4586	-155.321	0.853177	68	21.8816	-142.945
4	31631997	N	T	A	149	0.001	0.866911	75	21.8722	-165.918	0.824541	74	28.4652	-139.266
4	31632001	N	T	A	153	0.00980392	0.855673	76	17.7001	-155.515	0.820289	77	29.7513	-141.391
4	31632057	N	G	T	152	0.001	0.728724	70	41.6539	-85.4974	0.829488	82	30.6518	-157.371
4	31632084	N	G	T	145	0.001	0.826305	69	26.2747	-130.768	0.868667	76	21.8709	-169.218
4	31632104	N	A	T	151	0.001	0.666778	72	52.6374	-60.8885	0.785	79	37.2474	-126.114
4	31632110	N	A	G	160	0.001	0.692436	78	52.6293	-77.758	0.792878	82	37.2434	-135.441
4	31632210	N	T	A	140	0.001	0.753594	73	39.4527	-100.95	0.82111	67	26.2773	-124.378
4	31632222	N	T	A	142	0.001	0.729883	74	43.8458	-90.9294	0.80903	68	28.4732	-120.194
4	31632443	N	C	T	161	0.001	0.870836	85	24.0561	-190.765	0.895	76	17.4764	-186.044
4	31632489	N	C	G	160	0.001	0.901502	81	17.4698	-202.887	0.861	79	24.0641	-170.993
4	31632503	N	G	C	158	0.001	0.905676	74	15.2819	-188.089	0.869294	84	24.0574	-187.46
4	31632506	N	A	G	161	0.001	0.853569	75	24.0694	-157.892	0.84907	86	28.4492	-178.003
4	31632556	N	T	A	161	0.001	0.883373	77	19.6723	-180.838	0.80973	84	35.0435	-148.903
4	31632568	N	T	C	168	0.001	0.887759	80	19.6683	-190.858	0.829765	88	32.841	-169.07
4	31632605	N	A	G	166	0.001	0.822133	73	28.4666	-136.072	0.871215	93	26.2427	-209.009
4	31632638	N	A	G	186	0.001	0.788428	85	39.4367	-137.731	0.89135	101	24.0348	-244.062
4	31632640	N	T	A	189	0.001	0.84907	86	28.4492	-178.003	0.786599	103	48.2016	-165.577
4	31632653	N	A	T	191	0.001	0.886622	88	21.8549	-209.092	0.786599	103	48.2016	-165.577
4	31632654	N	G	T	191	0.001	0.873813	87	24.0534	-197.384	0.779032	104	50.3974	-161.714
4	31632672	N	C	A	190	0.001	0.873813	87	24.0534	-197.384	0.767169	103	52.596	-151.801
4	31632675	N	G	A	188	0.001	0.866098	82	24.0601	-180.862	0.783208	106	50.3948	-167.892
4	31632703	N	G	A	190	0.001	0.844674	90	30.6411	-183.194	0.8002	100	43.8111	-170.382
4	31632735	N	C	G	199	0.001	0.824392	91	35.0342	-171.159	0.82429	108	41.6032	-203.051
4	31632752	N	A	C	219	0.001	0.841812	101	35.0209	-203.343	0.839209	118	41.5899	-235.202
4	31632826	N	G	A	212	0.001	0.734199	94	54.8052	-118.101	0.805288	118	50.3788	-205.371
4	31632862	N	T	G	188	0.001	0.733489	90	52.6134	-112.665	0.806327	98	41.6166	-171.298
4	31632887	N	T	C	191	0.001	0.811319	90	37.2328	-160.582	0.861627	101	30.6264	-219.12
4	31632888	N	C	T	152	0.00986842	0.771026	78	38.5203	-116.143	0.824064	74	21.753	-134.069
4	31632895	N	T	A	175	0.001	0.779256	86	41.6326	-133.858	0.842925	89	30.6424	-179.95
4	31633046	N	C	A	167	0.001	0.846385	78	26.2627	-159.807	0.899143	89	19.6563	-221.08
4	31633072	N	T	A	148	0.0304054	0.815348	68	25.7788	-120.194	0.851427	80	12.8287	-150.144
4	31633465	N	A	T	158	0.001	0.797818	84	37.2408	-141.691	0.892154	74	17.4791	-179.329
4	31633467	N	A	T	160	0.001	0.790892	86	39.4353	-140.841	0.892154	74	17.4791	-179.329
4	31633652	N	C	A	169	0.001	0.76059	96	50.4081	-137.23	0.849548	73	24.0721	-151.369
4	31633655	N	T	C	175	0.001	0.765483	98	50.4054	-143.315	0.844386	77	26.264	-156.56
4	31633691	N	C	T	162	0.001	0.694247	85	57.0145	-85.6632	0.792403	77	35.0529	-126.923
4	31633820	N	C	G	146	0.0308219	0.732143	78	38.5499	-92.2325	0.871429	68	10.7313	-139.543
4	31633893	N	A	T	141	0.001	0.781009	73	35.0582	-114.509	0.853177	68	21.8816	-142.945
4	31633976	N	C	T	159	0.001	0.826885	75	28.4639	-142.466	0.80973	84	35.0435	-148.903
4	31633994	N	T	A	161	0.001	0.768472	82	41.6379	-121.576	0.734334	79	46.0364	-99.3231
4	31634142	N	A	C	128	0.001	0.767302	73	37.2555	-107.653	0.818394	55	21.8989	-100.994
4	31634204	N	A	T	141	0.001	0.731862	82	48.2296	-101.796	0.779848	59	28.4852	-92.0741
4	31634233	N	C	A	137	0.001	0.743752	78	43.8404	-102.82	0.779848	59	28.4852	-92.0741
4	31634289	N	A	T	149	0.001	0.706805	75	48.2389	-81.3196	0.838063	74	26.268	-146.848
4	31634347	N	C	T	135	0.001	0.76941	78	39.446	-116.143	0.859889	57	17.5018	-122.867
4	31634359	N	A	T	143	0.001	0.494114	85	92.1701	2.20898	0.569012	58	54.8533	-18.6848
4	31634440	N	G	C	152	0.001	0.561839	89	85.573	-25.5325	0.650894	63	48.2549	-47.5676
4	31634457	N	G	A	148	0.001	0.807023	88	37.2355	-154.263	0.916945	60	10.9061	-158.619
4	31634524	N	C	G	159	0.001	0.93052	86	13.0686	-238.294	0.849548	73	24.0721	-151.369
4	31634540	N	C	T	164	0.001	0.913319	92	17.4551	-240.167	0.847454	72	24.0734	-148.115
4	31634609	N	A	G	179	0.001	0.752857	93	50.4121	-128.154	0.977062	86	4.27975	-280.396
4	31634636	N	T	A	167	0.001	0.721078	86	52.6187	-100.879	0.790317	81	37.2448	-132.325
4	31634680	N	G	A	161	0.001	0.811018	74	30.6624	-131.871	0.954326	87	8.67285	-261.738
4	31634751	N	A	T	157	0.00955414	0.689527	77	51.7494	-74.9157	0.722948	80	40.5524	-91.8227
4	31634761	N	G	T	164	0.001	0.718094	78	48.2349	-90.0353	0.802527	86	37.2381	-147.965
4	31634894	N	A	T	216	0.001	0.906521	96	19.647	-244.731	0.87525	120	32.7983	-273.681
4	31634895	N	G	T	221	0.020362	0.889572	97	14.3186	-218.44	0.866837	124	30.1107	-264.726
4	31634911	N	T	C	149	0.001	0.895	76	17.4764	-186.044	0.808425	73	30.6638	-128.711
4	31634916	N	A	G	210	0.001	0.917804	97	17.4484	-257.2	0.885213	113	28.4132	-267.143
4	31634941	N	T	A	236	0.001	0.886223	114	28.4119	-270.483	0.893705	122	28.4012	-297.283
4	31634951	N	T	G	230	0.001	0.895502	105	24.0294	-257.492	0.90427	125	26.2	-316.155
4	31634964	N	T	A	246	0.001	0.896816	116	26.212	-285.793	0.915662	130	23.9961	-342.145
4	31634970	N	T	A	245	0.001	0.88819	116	28.4092	-277.17	0.915006	129	23.9974	-338.739
4	31634979	N	A	G	248	0.001	0.899426	119	26.208	-295.897	0.915006	129	23.9974	-338.739
4	31634988	N	C	T	244	0.001	0.879564	116	30.6064	-268.721	0.906521	128	26.196	-326.308
4	31634993	N	C	T	248	0.465726	0.521153	123	23.1315	-4.39444	0.510701	125	23.4142	-2.1972
4	31635001	N	A	G	256	0.001	0.890886	128	30.5904	-308.795	0.906521	128	26.196	-326.308
4	31635020	N	C	T	282	0.001	0.862084	152	45.939	-330.323	0.915662	130	23.9961	-342.145
4	31635022	N	G	T	281	0.001	0.92185	153	26.1626	-411.419	0.94561	128	15.2098	-373.634
4	31635023	N	A	G	288	0.001	0.902229	153	32.7543	-384.211	0.903973	135	28.3839	-341.093
4	31635072	N	G	T	358	0.001	0.886744	185	45.895	-439.762	0.913571	173	32.7276	-452.015
4	31635085	N	G	A	363	0.001	0.915621	189	34.9035	-497.355	0.983081	174	6.35958	-580.038
4	31635087	N	A	G	363	0.001	0.930769	187	28.3145	-518.596	0.954849	176	17.3431	-530.456
4	31635111	N	T	A	387	0.001	0.878425	197	52.4706	-454.49	0.884467	190	48.0855	-447.979
4	31635112	N	G	A	365	0.001	0.891566	184	43.6991	-444.968	0.911877	181	34.9142	-470.135
4	31635115	N	A	T	336	0.001	0.532566	169	173.355	-24.886	0.658789	167	125.019	-133.568
4	31635121	N	A	T	383	0.001	0.933963	196	28.3025	-549.582	0.957524	187	17.3284	-568.883
4	31635123	N	C	T	378	0.001	0.881083	193	50.2788	-449.553	0.881335	185	48.0921	-431.31
4	31635126	N	T	C	379	0.001	0.939379	197	26.1039	-562.807	0.961847	182	15.1378	-562.099
4	31635127	N	T	G	381	0.001	0.885674	192	48.0828	-454.657	0.883854	189	48.0869	-444.643
4	31635133	N	G	T	373	0.001	0.804436	189	81.0452	-327.778	0.809989	184	76.6574	-326.516
4	31635135	N	G	A	370	0.001	0.870517	185	52.4866	-414.711	0.881335	185	48.0921	-431.31
4	31635153	N	G	A	344	0.001	0.860706	172	52.504	-371.882	0.883977	172	43.7151	-404.827
4	31635171	N	T	C	329	0.00455927	0.864465	161	47.3587	-351.846	0.911434	168	25.9211	-428.248
4	31635185	N	A	G	317	0.0189274	0.779893	153	65.8835	-232.112	0.855475	164	35.957	-328.932
4	31635191	N	C	T	287	0.001	0.899547	139	30.5758	-345.775	0.932721	148	21.7749	-413.215
4	31635195	N	T	A	310	0.001	0.75675	152	81.0946	-213.383	0.823	158	61.3116	-295.534
4	31635196	N	A	G	305	0.001	0.906938	150	30.5611	-382.951	0.94223	155	19.5683	-447.197
4	31635218	N	A	G	307	0.001	0.926952	150	23.9694	-410.536	0.974839	157	8.5795	-507.778
4	31635242	N	G	T	281	0.001	0.695166	141	94.2926	-142.881	0.728724	140	83.3078	-170.995
4	31635245	N	A	G	274	0.001	0.913945	139	26.1813	-363.653	0.978097	135	6.41162	-441.819
4	31635309	N	C	T	260	0.001	0.807898	130	54.7572	-228.713	0.900267	130	28.3905	-324.208
4	31635371	N	A	T	231	0.001	0.920635	113	19.6243	-302.581	0.890091	118	28.4065	-283.866
4	31635468	N	C	A	189	0.001	0.925015	93	15.2565	-252.833	0.854403	96	30.6331	-202.736
4	31635483	N	A	T	201	0.001	0.53002	100	103.136	-13.5436	0.594122	101	89.9515	-45.3429
4	31635490	N	C	T	195	0.00769231	0.581063	94	76.7238	-35.0513	0.604499	101	86.8504	-50.5401
4	31635500	N	T	C	185	0.001	0.771921	92	46.019	-138.562	0.860456	93	28.4399	-200.889
4	31635506	N	T	A	182	0.001	0.933623	90	13.0633	-252.063	0.880689	92	24.0468	-213.99
4	31635605	N	A	T	219	0.001	0.864827	96	28.4359	-210.751	0.927114	123	19.611	-336.829
4	31635606	N	T	G	217	0.001	0.860456	93	28.4399	-200.889	0.919635	124	21.8069	-330.887
4	31635712	N	T	A	219	0.001	0.936655	110	15.2339	-311.317	0.890169	109	26.2213	-262.288
4	31635741	N	C	T	228	0.001	0.966123	117	8.63285	-366.825	0.883138	111	28.4159	-260.469
4	31635800	N	C	T	214	0.00700935	0.89907	108	17.717	-261.136	0.888617	106	25.3737	-252.248
4	31635837	N	C	T	214	0.001	0.432387	111	105.319	34.9916	0.582579	103	94.3433	-40.1715
4	31635897	N	A	G	199	0.001	0.901169	111	24.0214	-277.704	0.829765	88	32.841	-169.07
4	31635975	N	T	G	216	0.001	0.812709	112	45.9923	-200.973	0.750167	104	56.9891	-141.465
4	31636080	N	C	A	227	0.001	0.904618	115	24.0161	-291.218	0.866316	112	32.809	-247.229
4	31636082	N	G	A	228	0.001	0.652276	115	87.7356	-87.7259	0.663826	113	83.3438	-93.6387
4	31636107	N	T	A	233	0.001	0.859744	121	37.1914	-260.681	0.902054	112	24.0201	-281.079
4	31636119	N	C	T	223	0.001	0.869812	115	32.805	-257.129	0.833556	108	39.406	-210.599
4	31636134	N	T	A	237	0.001	0.905443	116	24.0148	-294.602	0.901094	121	26.2053	-302.643
4	31636151	N	G	A	229	0.001	0.876357	113	30.6104	-258.753	0.922696	116	19.6203	-312.841
4	31636237	N	G	A	203	0.001	0.871535	101	28.4292	-227.253	0.92185	102	17.4417	-274.279
4	31636244	N	C	T	208	0.001	0.84929	106	35.0142	-219.581	0.813935	102	41.6112	-183.946
4	31636259	N	T	C	212	0.001	0.879883	108	28.4199	-250.477	0.846385	104	35.0169	-213.076
4	31636267	N	T	A	214	0.001	0.609164	110	94.3339	-58.0121	0.682814	104	72.3697	-97.7059
4	31636545	N	A	G	199	0.001	0.904116	104	21.8335	-262.899	0.873934	95	26.24	-215.63
4	31636560	N	C	T	194	0.00773196	0.867885	97	27.5613	-214.045	0.824599	97	30.0507	-177.631
4	31636690	N	C	T	205	0.001	0.711481	97	61.3929	-107.973	0.676043	108	76.7588	-97.1554
4	31636726	N	T	A	212	0.001	0.913738	104	19.6363	-271.889	0.870618	108	30.6171	-242.19
4	31636732	N	T	A	204	0.001	0.902229	102	21.8362	-256.141	0.872798	102	28.4279	-230.563
4	31636750	N	A	G	203	0.001	0.89026	100	24.0361	-240.71	0.864321	103	30.6238	-225.697
4	31636774	N	A	G	198	0.001	0.883234	94	24.0441	-220.654	0.894494	104	24.0307	-254.131
4	31636784	N	T	C	191	0.001	0.872589	94	26.2413	-212.318	0.917804	97	17.4484	-257.2
4	31636804	N	A	C	185	0.001	0.864827	96	28.4359	-210.751	0.932873	89	13.0646	-248.618
4	31636826	N	A	T	179	0.001	0.888014	98	24.0388	-234.014	0.913856	81	15.2725	-211.848
4	31636828	N	A	T	177	0.001	0.886856	97	24.0401	-230.67	0.900267	80	17.4711	-199.513
4	31636972	N	A	T	156	0.001	0.76762	86	43.8298	-127.01	0.77161	70	35.0622	-105.279
4	31637045	N	G	A	160	0.001	0.8318	95	35.0289	-183.982	0.846385	65	21.8855	-133.172
4	31637126	N	A	T	187	0.001	0.93166	102	15.2445	-283.743	0.870836	85	24.0561	-190.765
4	31637139	N	T	G	183	0.001	0.92185	102	17.4417	-274.279	0.864441	81	24.0614	-177.568
4	31637156	N	G	C	185	0.001	0.921073	101	17.4431	-270.86	0.845469	84	28.4519	-171.5
4	31637160	N	A	T	192	0.001	0.923359	104	17.4391	-281.123	0.841137	88	30.6438	-176.711
4	31637186	N	A	C	203	0.001	0.898414	108	24.0254	-267.588	0.842334	95	32.8317	-191.647
4	31637194	N	C	A	206	0.001	0.900267	110	24.0228	-274.33	0.823132	96	37.2248	-179.659
4	31637198	N	A	T	212	0.001	0.901169	111	24.0214	-277.704	0.821997	101	39.4153	-188.162
4	31637203	N	T	G	214	0.001	0.896816	116	26.212	-285.793	0.816538	98	39.4193	-178.609
4	31637222	N	A	G	216	0.001	0.886223	114	28.4119	-270.483	0.804124	102	43.8084	-176.667
4	31637224	N	T	A	219	0.001	0.87525	112	30.6118	-255.435	0.803941	107	45.999	-185.185
4	31637233	N	A	C	211	0.001	0.882073	110	28.4172	-257.136	0.802182	101	43.8098	-173.522
4	31637234	N	T	A	210	0.001	0.879883	108	28.4199	-250.477	0.794314	102	46.0057	-169.512
4	31637240	N	C	T	205	0.001	0.884872	104	26.228	-245.566	0.782367	101	48.2042	-159.382
4	31637262	N	T	A	215	0.001	0.914562	105	19.635	-275.293	0.89117	110	26.22	-265.639
4	31637272	N	T	A	203	0.001	0.840227	100	35.0222	-200.107	0.776884	103	50.3988	-158.633
4	31637306	N	T	G	200	0.001	0.824959	97	37.2234	-182.855	0.767169	103	52.596	-151.801
4	31637308	N	T	A	195	0.001	0.883234	94	24.0441	-220.654	0.841812	101	35.0209	-203.343
4	31637317	N	T	G	186	0.001	0.896816	87	19.659	-214.345	0.868933	99	28.4319	-220.643
4	31637322	N	T	G	190	0.001	0.69676	89	59.2064	-91.0456	0.673383	101	72.3737	-89.2868
4	31637330	N	C	A	170	0.001	0.923359	78	13.0793	-210.842	0.869812	92	26.244	-205.703
4	31637334	N	A	C	172	0.001	0.913856	81	15.2725	-211.848	0.868378	91	26.2453	-202.401
4	31637442	N	G	A	181	0.001	0.839307	87	30.6451	-173.477	0.819362	94	37.2274	-173.281
4	31637448	N	A	C	184	0.001	0.839307	87	30.6451	-173.477	0.845591	97	32.829	-198.134
4	31637519	N	C	A	183	0.001	0.659681	94	70.1858	-75.6608	0.69676	89	59.2064	-91.0456
4	31637537	N	C	T	181	0.001	0.636455	88	70.1938	-59.3625	0.688298	93	63.5955	-90.4049
4	31637546	N	A	T	187	0.001	0.802285	96	41.6192	-165.003	0.835389	91	32.837	-178.72
4	31637664	N	G	A	181	0.001	0.663267	95	70.1845	-78.4174	0.755985	86	46.027	-120.292
4	31637700	N	G	A	178	0.001	0.811319	90	37.2328	-160.582	0.852508	88	28.4465	-184.522
4	31637768	N	T	C	177	0.001	0.811973	85	35.0422	-152.067	0.880689	92	24.0468	-213.99
4	31637790	N	G	A	172	0.001	0.770295	87	43.8284	-130.067	0.847291	85	28.4505	-174.749
4	31637849	N	A	G	187	0.001	0.711252	90	57.0078	-100.053	0.835275	97	35.0262	-190.42
4	31637867	N	C	A	182	0.001	0.744608	90	50.4161	-119.14	0.804551	92	39.4273	-159.63
4	31638044	N	G	T	160	0.001	0.859214	78	24.0654	-167.711	0.805082	82	35.0462	-142.593
4	31638131	N	G	A	140	0.0107143	0.507748	65	69.3793	-2.21263	0.513611	75	70.3938	-4.40779
4	31638241	N	T	G	164	0.00914634	0.745408	83	38.4395	-106.956	0.779492	81	38.5592	-125.353
4	31638350	N	C	A	152	0.001	0.714429	70	43.8511	-79.1996	0.609829	82	70.2018	-43.5336
4	31638383	N	A	C	164	0.001	0.734334	79	46.0364	-99.3231	0.776655	85	41.6339	-130.777
4	31638451	N	A	G	139	0.001	0.811802	69	28.4719	-123.356	0.757315	70	37.2595	-98.5316
4	31638479	N	A	T	123	0.001	0.776304	67	32.869	-102.921	0.732298	56	32.8837	-69.6754
4	31638543	N	G	T	74	0.001	0.731862	41	24.1148	-50.898	0.697101	33	21.9282	-33.8266
4	31638580	N	A	G	50	0.001	0.607214	28	24.1321	-14.4791	0.772909	22	10.9568	-33.2829
4	31638581	N	A	G	52	0.001	0.62077	29	24.1308	-17.087	0.782797	23	10.9554	-36.3637
4	31638638	N	A	G	61	0.001	0.629716	27	21.9362	-17.2163	0.588294	34	30.7158	-14.2477
4	31638847	N	G	A	153	0.001	0.658333	79	59.2197	-62.9796	0.635225	74	59.2264	-49.4177
4	31638891	N	G	A	133	0.001	0.764883	68	35.0649	-99.1672	0.723226	65	39.4633	-77.1255
4	31638900	N	A	C	135	0.001	0.753594	73	39.4527	-100.95	0.774377	62	30.6785	-94.4201
4	31638916	N	G	A	119	0.001	0.682662	63	43.8605	-59.1302	0.660822	56	41.6726	-45.4398
4	31638924	N	A	T	130	0.001	0.757315	70	37.2595	-98.5316	0.750167	60	32.8783	-81.6142
4	31638976	N	A	G	83	0.001	0.521754	46	48.2776	-4.48144	0.594658	37	32.909	-16.7129
4	31639038	N	C	G	163	0.001	0.523271	86	89.9715	-8.97504	0.571476	77	72.4057	-25.7463
4	31639041	N	C	A	152	0.001	0.506177	81	87.7809	-2.20959	0.605704	71	61.4276	-36.1514
4	31639067	N	G	A	159	0.001	0.761538	88	46.0244	-126.354	0.803019	71	30.6664	-122.408
4	31639069	N	T	A	166	0.001	0.777963	90	43.8245	-139.281	0.802834	76	32.857	-130.927
4	31639071	N	T	A	166	0.001	0.775465	89	43.8258	-136.203	0.805399	77	32.8557	-134.074
4	31639072	N	A	G	168	0.001	0.780407	91	43.8231	-142.365	0.792403	77	35.0529	-126.923
4	31639192	N	A	G	105	0.001	0.534506	58	59.2477	-9.06499	0.574518	47	43.8818	-16.427
4	31639298	N	A	T	155	0.001	0.757315	70	37.2595	-98.5316	0.870836	85	24.0561	-190.765
4	31639394	N	A	T	152	0.001	0.68012	75	52.6334	-69.2667	0.779407	77	37.2501	-119.93
4	31639415	N	C	T	157	0.001	0.833556	78	28.4599	-152.099	0.899	79	17.4724	-196.141
4	31639454	N	G	T	163	0.001	0.873813	87	24.0534	-197.384	0.8555	76	24.0681	-161.161
4	31639483	N	G	T	155	0.001	0.855659	83	26.256	-176.109	0.87525	72	19.679	-164.208
4	31639490	N	A	T	154	0.001	0.762675	80	41.6406	-115.478	0.689315	74	50.4375	-72.3854
4	31639564	N	G	A	168	0.001	0.732713	86	50.4215	-107.23	0.890504	82	19.6656	-197.554
4	31639651	N	A	T	179	0.001	0.608768	92	78.9774	-48.3272	0.597766	87	76.7868	-40.6961
4	31639780	N	C	G	174	0.001	0.643774	87	67.9979	-62.2168	0.724288	87	52.6174	-103.813
4	31639794	N	C	A	189	0.001	0.752746	97	52.604	-133.594	0.782797	92	43.8218	-145.455
4	31639865	N	T	G	187	0.001	0.70666	92	59.2024	-99.6701	0.6738	95	67.9872	-84.214
4	31640121	N	A	T	173	0.001	0.864321	103	30.6238	-225.697	0.871677	70	19.6817	-157.584
4	31640140	N	T	A	173	0.001	0.862987	102	30.6251	-222.407	0.831207	71	26.272	-137.183
4	31640349	N	G	T	187	0.001	0.866911	105	30.6211	-232.286	0.853895	82	26.2573	-172.84
4	31640558	N	A	G	161	0.001	0.525017	80	83.3878	-8.98898	0.481469	81	85.5837	6.70282
4	31640626	N	C	T	190	0.001	0.889149	99	24.0374	-237.361	0.934356	91	13.062	-255.509
4	31640749	N	G	A	147	0.001	0.688437	77	52.6307	-74.9157	0.528591	70	72.415	-9.01761
4	31640976	N	A	T	146	0.001	0.643932	73	57.0305	-52.269	0.616516	73	61.4249	-41.3483
4	31641124	N	G	T	178	0.001	0.719659	82	50.4268	-95.4564	0.698049	96	63.5915	-98.9559
4	31641317	N	G	A	183	0.001	0.826749	98	37.2221	-186.056	0.906153	85	17.4644	-216.41
4	31641336	N	G	A	181	0.001	0.861944	94	28.4385	-204.173	0.91982	87	15.2645	-232.304
4	31641337	N	G	A	180	0.001	0.849696	93	30.6371	-192.948	0.908318	87	17.4618	-223.186
4	31641341	N	G	T	177	0.001	0.846385	91	30.6398	-186.441	0.907248	86	17.4631	-219.797
4	31641514	N	C	A	131	0.001	0.803233	66	28.4759	-113.89	0.615462	65	54.8439	-36.4513
4	31641515	N	A	T	137	0.001	0.7973	69	30.6691	-116.134	0.617726	68	57.0371	-38.9558
4	31641620	N	G	A	99	0.001	0.886622	44	10.9274	-104.546	0.763812	55	28.4906	-79.812
4	31641749	N	T	C	143	0.001	0.753594	73	39.4527	-100.95	0.814496	70	28.4706	-126.526
4	31642057	N	T	C	47	0.001	0.593813	32	28.5212	-14.315	0.666778	15	10.9661	-12.6851
4	31642064	N	C	T	46	0.001	0.531271	32	32.9157	-4.51953	0.642953	14	10.9675	-9.94784
4	31642412	N	A	C	102	0.001	0.727424	55	32.885	-66.722	0.830007	47	17.5151	-90.3848
4	31642440	N	C	A	131	0.001	0.853177	68	21.8816	-142.945	0.80973	63	26.2827	-111.677
4	31642442	N	A	C	134	0.001	0.700134	70	46.0484	-73.0419	0.640719	64	50.4508	-44.6815
4	31642446	N	C	A	133	0.001	0.695783	69	46.0497	-70.1779	0.640719	64	50.4508	-44.6815
4	31642450	N	G	T	137	0.001	0.845301	71	24.0748	-144.865	0.803233	66	28.4759	-113.89
4	31642452	N	A	T	141	0.001	0.847454	72	24.0734	-148.115	0.826305	69	26.2747	-130.768
4	31642477	N	T	C	115	0.001	0.793847	63	28.4799	-104.49	0.788654	52	24.1001	-84.3413
4	31642544	N	A	G	130	0.001	0.696334	79	52.628	-80.6117	0.686399	51	35.0876	-48.9993
4	31642600	N	C	T	138	0.001	0.714429	77	48.2362	-87.1195	0.83629	61	21.8909	-120.221
4	31642802	N	T	A	170	0.001	0.645931	96	74.5776	-69.8089	0.729883	74	43.8458	-90.9294
4	31642832	N	G	T	162	0.001	0.68144	91	63.5982	-84.7526	0.774831	71	35.0609	-108.348
4	31642833	N	T	G	162	0.001	0.689015	90	61.4023	-87.8745	0.777963	72	35.0596	-111.424
4	31642841	N	G	A	160	0.001	0.677896	90	63.5995	-81.9417	0.785905	70	32.865	-112.188
4	31642866	N	A	C	151	0.001	0.709442	86	54.8159	-94.6441	0.86178	65	19.6883	-141.098
4	31642872	N	G	C	134	0.011194	0.772318	75	30.1569	-109.199	0.884245	59	14.4967	-137.689
4	31642873	N	A	G	139	0.001	0.763334	76	39.4487	-110.041	0.889149	63	15.2965	-151.048
4	31642875	N	T	G	136	0.001	0.763334	76	39.4487	-110.041	0.883589	60	15.3005	-141.022
4	31642883	N	C	T	139	0.001	0.772334	79	39.4447	-119.205	0.866911	60	17.4978	-132.735
4	31643226	N	A	C	88	0.001	0.567613	37	35.1062	-11.6639	0.588294	51	46.0737	-21.3716
4	31643248	N	T	A	104	0.001	0.632742	49	39.4847	-32.0546	0.636455	55	43.8711	-37.1016
4	31643295	N	C	T	104	0.001	0.887051	53	13.1127	-126.124	0.784504	51	24.1014	-81.2384
4	31643300	N	T	C	100	0.001	0.918647	49	8.72355	-130.306	0.764883	51	26.2987	-74.3754
4	31643471	N	C	A	49	0.001	0.466644	15	15.3606	2.26394	0.529431	34	35.1102	-4.51217
4	31643477	N	A	C	48	0.001	0.600067	15	13.1633	-7.19574	0.484838	33	35.1116	2.22753
4	31643480	N	G	A	50	0.001	0.812709	16	6.57033	-28.7105	0.617726	34	28.5186	-19.4779
4	31643534	N	A	G	48	0.001	0.6501	20	15.3539	-15.0114	0.607214	28	24.1321	-14.4791
4	31643537	N	G	A	49	0.001	0.619127	21	17.5498	-12.1881	0.607214	28	24.1321	-14.4791
4	31643567	N	T	G	65	0.001	0.709817	31	19.7337	-34.1878	0.647157	34	26.3213	-24.9574
4	31643585	N	A	C	76	0.001	0.743019	35	19.7283	-45.9698	0.634236	41	32.9037	-27.1572
4	31643681	N	C	T	91	0.001	0.488364	43	46.0844	2.22048	0.687625	48	32.8943	-46.4679
4	31643750	N	G	A	85	0.001	0.644541	45	35.0956	-32.3735	0.625083	40	32.905	-24.499
4	31643764	N	G	A	84	0.001	0.711252	45	28.5039	-50.0267	0.692436	39	26.3147	-38.879
4	31643765	N	C	G	80	0.075	0.675926	43	11.9057	-30.4616	0.685435	37	22.571	-33.2304
4	31643768	N	C	A	71	0.001	0.486477	37	39.5007	2.22426	0.588294	34	30.7158	-14.2477
4	31643769	N	C	T	70	0.001	0.486477	37	39.5007	2.22426	0.606131	33	28.5199	-16.8768
4	31643770	N	C	T	71	0.001	0.486477	37	39.5007	2.22426	0.588294	34	30.7158	-14.2477
4	31643773	N	T	A	72	0.001	0.540568	37	37.3035	-6.83519	0.743019	35	19.7283	-45.9698
4	31643783	N	G	A	72	0.001	0.579	38	35.1049	-14.1347	0.441137	34	32.913	9.26057
4	31643784	N	G	A	71	0.001	0.552667	38	37.3021	-9.21074	0.454515	33	32.9144	6.86478
4	31643786	N	G	A	74	0.001	0.64112	39	30.7091	-27.3145	0.600067	35	30.7145	-16.7901
4	31643795	N	A	G	72	0.001	0.567613	37	35.1062	-11.6639	0.600067	35	30.7145	-16.7901
4	31643797	N	C	T	69	0.001	0.684334	38	26.316	-36.0426	0.677538	31	21.9309	-28.159
4	31643798	N	T	C	70	0.001	0.605333	38	32.9077	-19.2747	0.562542	32	30.7185	-9.29021
4	31643801	N	A	T	69	0.0652174	0.567155	39	33.8856	-11.6289	0.597002	30	10.3456	-11.1196
4	31643804	N	A	G	71	0.001	0.600067	40	35.1022	-19.1886	0.548419	31	30.7198	-6.88245
4	31643807	N	G	C	71	0.105634	0.5971	40	26.7102	-16.284	0.600182	31	8.68811	-11.0184
4	31643808	N	A	G	74	0.001	0.561016	41	39.4954	-11.5974	0.484838	33	35.1116	2.22753
4	31643810	N	G	A	76	0.001	0.585423	41	37.2981	-16.5816	0.685838	35	24.1228	-33.5101
4	31643822	N	A	C	85	0.001	0.476175	42	43.8885	4.48973	0.558178	43	41.6899	-11.5688
4	31643837	N	C	G	87	0.001	0.568227	44	41.6886	-14.0041	0.627992	43	35.0982	-27.0149
4	31643855	N	T	C	89	0.001	0.53661	41	41.6926	-6.81138	0.625083	48	39.486	-29.3988
4	31643867	N	C	T	76	0.001	0.611185	36	30.7131	-19.3705	0.600067	40	35.1022	-19.1886
4	31643874	N	A	C	81	0.001	0.611185	36	30.7131	-19.3705	0.622304	45	37.2928	-26.8858
4	31643875	N	A	G	79	0.001	0.600067	35	30.7145	-16.7901	0.613712	44	37.2941	-24.265
4	31643887	N	A	G	93	0.001	0.534907	43	43.8871	-6.80114	0.479987	50	52.6667	4.47446
4	31643894	N	A	G	91	0.001	0.613712	44	37.2941	-24.265	0.680972	47	32.8957	-43.6434
4	31643896	N	A	G	91	0.001	0.58145	43	39.4927	-16.5252	0.458306	48	48.2749	9.12262
4	31643903	N	G	A	85	0.001	0.595302	42	37.2968	-19.111	0.674535	43	30.7038	-38.3026
4	31643920	N	A	G	86	0.001	0.805082	41	17.5231	-71.2963	0.666778	45	32.8984	-38.0553
4	31643930	N	A	C	84	0.001	0.737	38	21.9216	-48.4278	0.73929	46	26.3053	-59.3037
4	31643940	N	T	C	86	0.001	0.756269	41	21.9176	-57.4258	0.733489	45	26.3067	-56.3326
4	31643942	N	A	G	92	0.001	0.613712	44	37.2941	-24.265	0.666778	48	35.0916	-40.5924
4	31643971	N	G	T	92	0.001	0.651264	43	32.901	-32.5563	0.694007	49	32.893	-49.3113
4	31643972	N	T	A	88	0.0170455	0.668605	42	29.8011	-35.5183	0.691085	46	23.8763	-43.0361
4	31644020	N	G	A	79	0.001	0.571476	35	32.9117	-11.7029	0.750167	44	24.1108	-59.8504
4	31644047	N	C	T	80	0.001	0.514295	35	37.3061	-2.2258	0.711252	45	28.5039	-50.0267
4	31644055	N	C	G	76	0.001	0.575808	33	30.7171	-11.7466	0.837434	43	15.3232	-85.1231
4	31644078	N	C	T	70	0.001	0.548419	31	30.7198	-6.88245	0.820727	39	15.3286	-72.2881
4	31644184	N	T	A	53	0.001	0.5	22	24.1401	0	0.548419	31	30.7198	-6.88245
4	31644433	N	T	A	43	0.001	0.579	19	17.5525	-7.06734	0.5	24	26.3347	0
4	31644466	N	A	G	46	0.001	0.944741	18	2.17322	-52.3848	0.607214	28	24.1321	-14.4791
4	31644515	N	C	A	54	0.001	0.68194	22	15.3512	-20.5547	0.531271	32	32.9157	-4.51953
4	31644532	N	A	G	51	0.001	0.789667	19	8.76356	-30.9522	0.5	32	35.1129	0
4	31644919	N	A	G	54	0.001	0.550033	20	19.7483	-4.59479	0.5	34	37.3075	0
4	31645152	N	T	C	63	0.001	0.391232	23	19.7443	12.0818	0.625083	40	32.905	-24.499
4	31645168	N	A	G	57	0.001	0.652276	23	17.5471	-17.5452	0.411706	34	30.7158	14.2477
4	31645171	N	C	T	55	0.001	0.714429	21	13.1553	-23.7599	0.5	34	37.3075	0
4	31645222	N	A	G	55	0.001	0.684334	19	13.158	-18.0213	0.555593	36	35.1076	-9.23427
4	31645564	N	T	C	56	0.001	0.76208	21	10.9581	-30.2289	0.571476	35	32.9117	-11.7029
4	31645726	N	G	A	101	0.0148515	0.931141	41	5.77575	-112.276	0.714004	60	30.2072	-64.8046
4	31645762	N	C	A	135	0.001	0.827805	58	21.8949	-110.575	0.74042	77	43.8418	-99.8331
4	31645897	N	T	A	167	0.001	0.836045	67	24.0801	-131.921	0.900267	100	21.8389	-249.391
4	31645898	N	G	T	178	0.001	0.932721	74	10.8874	-206.608	0.827141	104	39.4113	-197.754
4	31645932	N	A	G	185	0.001	0.827379	81	30.6531	-154.164	0.904116	104	21.8335	-262.899
4	31645939	N	T	A	192	0.0859375	0.887763	87	6.75381	-164.294	0.766177	105	31.7592	-129.786
4	31645980	N	G	A	210	0.001	0.87525	96	26.2387	-218.945	0.921334	114	19.623	-306
4	31646014	N	T	A	224	0.001	0.522139	113	118.499	-11.2074	0.684808	111	76.7548	-105.595
4	31646029	N	C	T	245	0.001	0.585995	128	116.282	-52.139	0.726647	117	70.1551	-141.358
4	31646032	N	A	T	236	0.001	0.565618	122	116.29	-37.26	0.701889	114	74.5536	-120.173
4	31646038	N	T	C	251	0.001	0.448785	127	125.072	29.897	0.661398	124	92.118	-101.026
4	31646092	N	T	A	257	0.00583658	0.84618	116	38.6456	-236.462	0.887227	141	28.0608	-328.977
4	31646166	N	A	T	247	0.001	0.86817	106	30.6198	-235.584	0.858395	141	43.7564	-302.248
4	31646188	N	A	G	242	0.001	0.972793	109	6.44628	-349.947	0.917572	133	23.9921	-352.371
4	31646210	N	T	C	251	0.001	0.922021	115	19.6216	-309.419	0.919397	136	23.9881	-362.61
4	31646225	N	C	A	250	0.001	0.835006	115	41.5939	-225.519	0.763138	135	70.1311	-195.29
4	31646236	N	A	T	249	0.001	0.902924	113	24.0187	-284.457	0.904682	136	28.3825	-344.475
4	31646273	N	C	A	250	0.001	0.925904	121	19.6136	-329.968	0.883977	129	32.7863	-303.62
4	31646274	N	C	T	253	0.001	0.92028	125	21.8055	-334.303	0.890886	128	30.5904	-308.795
4	31646295	N	A	T	257	0.001	0.855076	124	39.3847	-262.529	0.752048	133	72.331	-182.562
4	31646299	N	C	T	259	0.001	0.898704	128	28.3932	-317.466	0.885754	131	32.7836	-310.297
4	31646431	N	C	T	223	0.001	0.717317	99	61.3902	-113.794	0.596839	124	109.696	-57.4081
4	31646462	N	C	T	222	0.001	0.990426	101	2.06251	-346.321	0.868014	121	34.9942	-268.768
4	31646515	N	C	T	200	0.001	0.970902	102	6.45564	-325.267	0.857381	98	30.6304	-209.28
4	31646608	N	T	C	183	0.001	0.440821	93	89.9622	25.4736	0.600067	90	78.98	-43.1744
4	31646675	N	A	G	202	0.001	0.823745	102	39.414	-191.355	0.9503	100	10.8528	-296.677
4	31646744	N	T	C	226	0.001	0.846385	117	39.394	-239.71	0.954432	109	10.8407	-328.045
4	31646746	N	G	A	231	0.001	0.756474	119	63.5608	-166.837	0.741232	112	63.5701	-145.802
4	31646770	N	C	T	230	0.001	0.916244	119	21.8135	-313.828	0.792988	111	50.3881	-183.427
4	31646794	N	A	G	215	0.001	0.660822	112	83.3452	-90.8795	0.39799	103	89.9488	50.4534
4	31646803	N	C	A	217	0.001	0.928858	112	17.4284	-308.559	0.828791	105	39.41	-200.959
4	31646845	N	T	C	187	0.001	0.737532	99	56.9958	-126.507	0.738796	88	50.4188	-113.169
4	31646858	N	T	A	179	0.001	0.933623	90	13.0633	-252.063	0.831682	89	32.8397	-172.282
4	31646896	N	A	G	135	0.001	0.818394	66	26.2787	-121.192	0.942324	69	8.69687	-199.139
4	31646908	N	A	C	128	0.001	0.812709	64	26.2813	-114.842	0.953427	64	6.50632	-191.943
4	31646944	N	G	A	128	0.001	0.478859	71	74.6109	6.71848	0.596556	57	50.4601	-26.3056
4	31647054	N	C	T	45	0.001	0.520013	25	26.3334	-2.23723	0.550033	20	19.7483	-4.59479
4	31648133	N	C	G	161	0.001	0.702516	84	54.8186	-88.8704	0.844386	77	26.264	-156.56
4	31648144	N	A	G	174	0.001	0.704682	88	57.0105	-94.2684	0.837434	86	30.6464	-170.246
4	31648228	N	C	T	188	0.001	0.862987	102	30.6251	-222.407	0.953791	86	8.67419	-258.249
4	31648275	N	C	A	184	0.001	0.871535	101	28.4292	-227.253	0.976221	83	4.28374	-269.789
4	31648489	N	G	C	189	0.001	0.792274	101	46.007	-166.392	0.863879	88	26.2493	-192.514
4	31648490	N	G	T	195	0.001	0.798276	104	46.003	-175.767	0.868378	91	26.2453	-202.401
4	31648512	N	G	T	189	0.001	0.806656	93	39.426	-162.78	0.604236	96	83.3665	-48.1418
4	31648552	N	T	C	175	0.001	0.825799	86	32.8437	-162.66	0.899143	89	19.6563	-221.08
4	31648563	N	T	G	180	0.001	0.674535	86	61.4076	-76.6051	0.819362	94	37.2274	-173.281
4	31648573	N	T	C	191	0.001	0.881975	93	24.0454	-217.32	0.918647	98	17.4471	-260.612
4	31648699	N	T	A	198	0.001	0.894494	104	24.0307	-254.131	0.925816	94	15.2552	-256.261
4	31648715	N	T	A	199	0.001	0.881443	101	26.232	-235.563	0.928858	98	15.2499	-269.989
4	31648725	N	A	T	193	0.001	0.879041	99	26.2347	-228.907	0.904525	94	19.6497	-237.962
4	31648824	N	T	A	213	0.001	0.676588	102	72.3724	-92.0838	0.729883	111	65.7687	-136.394
4	31648830	N	G	A	216	0.001	0.747738	103	56.9905	-138.46	0.814369	113	45.991	-204.144
4	31648845	N	G	T	208	0.001	0.758067	95	50.4095	-134.198	0.778947	113	54.7799	-175.642
4	31648895	N	G	T	208	0.001	0.94595	92	10.8634	-268.865	0.870937	116	32.8037	-260.434
4	31648947	N	C	T	162	0.001	0.543239	81	81.1893	-15.9863	0.567947	81	76.7948	-25.6679
4	31648961	N	T	A	168	0.001	0.906153	85	17.4644	-216.41	0.783322	83	39.4393	-131.528
4	31648978	N	C	A	170	0.001	0.917926	85	15.2672	-225.477	0.823745	85	32.845	-159.463
4	31649005	N	A	T	189	0.001	0.888014	98	24.0388	-234.014	0.901367	91	19.6536	-227.826
4	31649027	N	C	T	183	0.001	0.906521	96	19.647	-244.731	0.850809	87	28.4479	-181.261
4	31649148	N	C	T	167	0.001	0.902708	82	17.4684	-206.264	0.847291	85	28.4505	-174.749
4	31649205	N	A	G	177	0.001	0.525658	78	81.1933	-8.99413	0.646562	99	76.7708	-72.3403
4	31649243	N	G	A	205	0.001	0.913319	92	17.4551	-240.167	0.885213	113	28.4132	-267.143
4	31649299	N	T	A	204	0.001	0.885674	96	24.0414	-227.328	0.898414	108	24.0254	-267.588
4	31649326	N	T	G	196	0.001	0.872341	86	24.0548	-194.073	0.918461	110	19.6283	-292.336
4	31649368	N	C	T	180	0.001	0.87525	80	21.8655	-182.454	0.89026	100	24.0361	-240.71
4	31649379	N	A	T	176	0.001	0.865108	74	21.8735	-162.623	0.686399	102	70.1751	-97.9986
4	31649393	N	G	A	178	0.00842697	0.822334	78	29.8823	-144.576	0.81999	100	32.2469	-179.81
4	31649410	N	T	C	190	0.001	0.852087	81	26.2587	-169.575	0.835086	109	39.4047	-213.819
4	31649422	N	G	A	187	0.001	0.927114	82	13.074	-224.552	0.895502	105	24.0294	-257.492
4	31649435	N	G	T	184	0.001	0.906938	75	15.2805	-191.475	0.899349	109	24.0241	-270.958
4	31649499	N	A	T	184	0.001	0.95536	89	8.67019	-268.719	0.884467	95	24.0428	-223.99
4	31649505	N	A	T	177	0.001	0.69676	89	59.2064	-91.0456	0.716053	88	54.8133	-100.456
4	31649560	N	G	A	174	0.001	0.569667	79	74.6003	-25.7061	0.631667	95	76.7762	-61.5877
4	31649594	N	C	T	183	0.001	0.802527	86	37.2381	-147.965	0.794011	97	43.8151	-160.994
4	31649756	N	A	C	177	0.001	0.837434	86	30.6464	-170.246	0.835389	91	32.837	-178.72
4	31649758	N	A	T	180	0.001	0.816303	87	35.0396	-158.41	0.838936	93	32.8343	-185.175
4	31649902	N	G	A	150	0.001	0.6975	76	50.4348	-78.0873	0.838063	74	26.268	-146.848
4	31649989	N	T	A	154	0.001	0.782239	78	37.2488	-123.018	0.631667	76	61.4209	-49.2701
4	31650150	N	T	C	144	0.001	0.685838	70	48.2456	-67.0203	0.811018	74	30.6624	-131.871
4	31650177	N	T	A	143	0.001	0.676174	71	50.4415	-63.925	0.80576	72	30.6651	-125.556
4	31650257	N	A	C	165	0.001	0.76762	86	43.8298	-127.01	0.835667	79	28.4586	-155.321
4	31650297	N	C	T	176	0.001	0.892735	93	21.8482	-225.839	0.867715	83	24.0588	-184.159
4	31650392	N	T	C	214	0.001	0.802003	111	48.1909	-190.56	0.631155	103	83.3572	-66.4861
4	31650413	N	G	T	208	0.001	0.907679	108	21.8282	-276.441	0.880254	100	26.2333	-232.234
4	31650430	N	T	A	211	0.001	0.743282	109	61.3769	-143.349	0.833556	102	37.2168	-198.899
4	31650472	N	C	A	220	0.001	0.568853	109	103.124	-35.0292	0.675793	111	78.952	-99.6913
4	31650485	N	A	T	227	0.00660793	0.571746	120	102.652	-39.4926	0.673666	107	75.958	-94.3597
4	31650489	N	T	A	235	0.001	0.834934	121	43.7831	-237.219	0.842334	114	39.398	-229.976
4	31650495	N	A	T	232	0.001	0.735694	121	70.1498	-153.186	0.838063	111	39.402	-220.272
4	31650502	N	A	T	238	0.001	0.893705	122	28.4012	-297.283	0.88819	116	28.4092	-277.17
4	31650503	N	A	T	236	0.001	0.893705	122	28.4012	-297.283	0.877445	114	30.6091	-262.073
4	31650518	N	G	T	246	0.001	0.881207	126	32.7903	-293.621	0.941961	120	15.2205	-345.896
4	31650531	N	G	C	254	0.001	0.720735	136	83.3131	-159.238	0.830729	118	43.7871	-227.568
4	31650540	N	C	A	254	0.023622	0.88857	137	27.5731	-315.686	0.927899	117	8.09019	-295.751
4	31650557	N	T	C	270	0.001	0.776408	143	70.1205	-219.77	0.724559	127	76.7335	-151.761
4	31650601	N	T	A	281	0.001	0.869212	145	41.5539	-323.495	0.728093	136	81.1159	-165.563
4	31650607	N	C	T	271	0.0166052	0.751011	141	62.849	-184.767	0.613676	130	100.677	-69.7978
4	31650615	N	A	T	262	0.001	0.948447	135	15.2005	-397.952	0.913662	127	24.0001	-331.931
4	31650649	N	T	G	237	0.001	0.945179	127	15.2112	-370.163	0.900267	110	24.0228	-274.33
4	31650653	N	A	G	231	0.001	0.598426	122	107.501	-57.4857	0.71574	109	67.9686	-124.216
4	31650690	N	T	C	207	0.001	0.861627	101	30.6264	-219.12	0.698245	106	70.1698	-109.39
4	31650692	N	A	G	202	0.001	0.540844	98	98.7444	-18.2316	0.60584	104	89.9475	-53.0281
4	31650717	N	C	A	207	0.001	0.80973	105	43.8044	-186.129	0.696209	102	67.9779	-104.004
4	31650723	N	T	A	209	0.001	0.747829	107	59.1824	-143.9	0.853177	102	32.8223	-214.417
4	31650769	N	A	G	216	0.001	0.835086	109	39.4047	-213.819	0.906813	107	21.8295	-273.052
4	31650776	N	C	A	214	0.001	0.816725	109	43.7991	-198.807	0.685838	105	72.3684	-100.53
4	31650797	N	A	T	203	0.001	0.484526	97	103.14	6.68448	0.528321	106	109.72	-13.5232
4	31650861	N	C	G	163	0.001	0.844674	90	30.6411	-183.194	0.945503	73	8.69154	-213.009
4	31650942	N	A	G	175	0.001	0.879374	91	24.0481	-210.663	0.952683	84	8.67686	-251.275
4	31650958	N	A	T	183	0.001	0.552118	96	94.3526	-23.0158	0.528755	87	89.9702	-11.2736
4	31650967	N	G	A	184	0.001	0.877803	98	26.236	-225.583	0.965427	86	6.47697	-268.971
4	31651063	N	A	G	182	0.001	0.87803	90	24.0494	-207.338	0.935073	92	13.0606	-258.957
4	31651069	N	G	A	178	0.001	0.534114	88	89.9688	-13.5927	0.511119	90	96.5579	-4.43889
4	31651079	N	C	A	188	0.001	0.913319	92	17.4551	-240.167	0.885674	96	24.0414	-227.328
4	31651101	N	T	A	192	0.001	0.810734	95	39.4233	-169.097	0.701165	97	63.5901	-101.825
4	31651427	N	C	A	241	0.001	0.918461	110	19.6283	-292.336	0.901031	131	28.3892	-327.582
4	31651445	N	A	T	271	0.001	0.760504	121	63.5581	-172.898	0.760174	150	78.9	-214.004
4	31651453	N	T	A	279	0.001	0.918312	122	21.8095	-324.059	0.917476	157	28.3545	-415.818
4	31651455	N	A	G	287	0.001	0.976318	125	6.42496	-406.451	0.92621	162	26.1506	-442.244
4	31651480	N	C	A	316	0.001	0.95714	139	12.998	-422.293	0.932492	177	26.1306	-493.792
4	31651485	N	A	G	330	0.00454545	0.932349	146	15.5632	-399.017	0.925205	184	29.6443	-498.814
4	31651488	N	T	C	330	0.001	0.925454	147	23.9734	-400.247	0.92378	183	30.5171	-495.389
4	31651503	N	A	G	344	0.00436047	0.557129	159	143.636	-41.3712	0.578608	185	170.306	-68.2842
4	31651507	N	C	A	341	0.123167	0.888962	158	10.2975	-276.043	0.834673	183	26.5327	-271.49
4	31651521	N	T	C	345	0.001	0.909364	154	30.5557	-396.512	0.858878	191	59.0703	-410.165
4	31651528	N	A	G	349	0.00859599	0.943734	155	9.93469	-432.099	0.9355	194	26.334	-542.69
4	31651543	N	A	G	361	0.001	0.822301	163	63.5021	-304.036	0.83861	198	70.0471	-393.748
4	31651552	N	T	C	352	0.001	0.668863	160	116.24	-137.238	0.61466	192	162.339	-106.851
4	31651556	N	T	A	368	0.00407609	0.858966	169	51.8137	-362.042	0.895016	199	38.5046	-480.267
4	31651560	N	G	A	361	0.001	0.946727	168	19.5509	-492.291	0.927746	193	30.5037	-529.676
4	31651562	N	G	A	363	0.001	0.711124	173	109.631	-192.187	0.6738	190	135.974	-168.428
4	31651565	N	T	A	378	0.001	0.949738	178	19.5376	-527.057	0.930287	200	30.4944	-553.726
4	31651566	N	C	A	367	0.001	0.834509	175	63.4861	-342.518	0.78665	192	89.8301	-308.716
4	31651573	N	A	T	377	0.001	0.758237	186	98.627	-262.956	0.73314	191	111.804	-238.673
4	31651578	N	C	G	388	0.00386598	0.938633	192	25.3757	-545.526	0.944739	196	17.719	-561.547
4	31651581	N	T	C	388	0.00386598	0.838438	197	69.2944	-390.518	0.784947	191	81.0424	-300.854
4	31651590	N	C	A	397	0.00377834	0.935774	199	27.5601	-559.924	0.950376	198	15.6911	-578.43
4	31651608	N	A	G	453	0.001	0.943527	229	28.2585	-663.662	0.951194	224	23.8707	-666.616
4	31651615	N	T	C	467	0.001	0.928556	237	37.0367	-652.253	0.948125	230	26.0599	-677.237
4	31651616	N	T	A	459	0.001	0.842782	235	80.9839	-474.889	0.776971	224	109.562	-345.122
4	31651617	N	T	A	461	0.001	0.850019	233	76.5921	-483.998	0.780889	228	109.557	-357.456
4	31651619	N	A	T	470	0.001	0.928858	238	37.0354	-655.688	0.948575	232	26.0573	-684.191
4	31651630	N	A	T	470	0.001	0.839889	237	83.1784	-473.636	0.781304	233	111.748	-365.964
4	31651631	N	A	T	473	0.001	0.916945	240	43.6244	-634.474	0.931618	233	34.8448	-648.063
4	31651633	N	G	A	477	0.001	0.921114	240	41.4271	-643.72	0.932778	237	34.8395	-661.833
4	31651648	N	A	T	485	0.001	0.834934	242	87.5662	-474.438	0.782081	243	116.129	-382.982
4	31651658	N	G	A	472	0.001	0.915171	235	43.631	-617.436	0.928556	237	37.0367	-652.253
4	31651663	N	G	A	470	0.001	0.751259	229	124.936	-313.144	0.738749	241	138.104	-309.856
4	31651674	N	A	T	484	0.001	0.921769	242	41.4245	-650.559	0.921769	242	41.4245	-650.559
4	31651678	N	T	C	485	0.001	0.809335	241	100.751	-426.516	0.856795	244	76.5774	-519.925
4	31651679	N	G	T	476	0.001	0.919429	235	41.4338	-626.636	0.925595	241	39.2286	-656.508
4	31651682	N	C	T	475	0.001	0.983081	232	8.47944	-773.384	0.950918	243	26.0426	-722.469
4	31651683	N	G	T	478	0.001	0.858608	233	72.1976	-499.856	0.857381	245	76.5761	-523.199
4	31651698	N	T	A	496	0.001	0.909738	243	48.0148	-626.483	0.905409	253	52.3959	-642.46
4	31651703	N	A	T	490	0.00306122	0.958744	238	15.6644	-717.616	0.91752	252	45.1121	-666.198
4	31651704	N	C	A	425	0.00705882	0.914582	206	37.6066	-536.975	0.951443	219	13.9114	-633.418
4	31651705	N	C	T	421	0.001	0.92747	206	32.6836	-564.813	0.958445	215	19.4882	-656.167
4	31651711	N	G	T	447	0.137584	0.800783	215	36.4048	-269.14	0.876073	232	17.4785	-377.19
4	31651713	N	T	A	447	0.0503356	0.907882	216	17.8785	-479.906	0.902878	231	28.8906	-522.585
4	31651719	N	T	A	459	0.001	0.481806	220	232.612	17.8688	0.518841	239	252.362	-20.114
4	31651723	N	G	A	449	0.0100223	0.91358	215	29.9622	-544.992	0.912647	234	38.5822	-598.171
4	31651737	N	A	G	436	0.001	0.955077	199	19.5096	-600.254	0.920111	237	41.4312	-633.467
4	31651745	N	A	T	419	0.001	0.750167	192	105.211	-261.165	0.775514	227	111.756	-347.471
4	31651746	N	G	T	420	0.001	0.9266	190	30.5077	-519.381	0.91767	230	41.4405	-609.571
4	31651762	N	T	A	411	0.001	0.925015	186	30.513	-505.666	0.92028	225	39.2499	-601.745
4	31651775	N	G	A	400	0.001	0.93325	179	26.128	-500.68	0.918831	221	39.2553	-588.085
4	31651777	N	T	C	406	0.001	0.837181	184	65.6713	-363.891	0.883138	222	56.8317	-520.939
4	31651781	N	A	T	398	0.001	0.776721	179	87.6502	-275.482	0.771871	219	109.569	-329.763
4	31651783	N	A	T	322	0.001	0.761044	138	72.3243	-197.688	0.826305	184	70.0658	-348.715
4	31651788	N	C	A	405	0.001	0.919635	186	32.7103	-496.331	0.927226	219	34.8635	-599.951
4	31651804	N	T	C	428	0.001	0.927822	207	32.6823	-568.246	0.932415	221	32.6636	-616.38
4	31651814	N	G	T	415	0.001	0.920679	201	34.8875	-538.302	0.930194	214	32.6729	-592.295
4	31651821	N	A	G	396	0.001	0.625752	187	153.556	-115.21	0.574212	209	195.274	-72.7291
4	31651844	N	C	T	368	0.001	0.634921	178	142.582	-118.572	0.579	190	175.525	-70.6735
4	31651863	N	C	T	369	0.001	0.922504	180	30.5211	-485.12	0.936799	189	26.1146	-535.166
4	31651889	N	T	C	381	0.001	0.887438	195	48.0789	-464.683	0.898115	186	41.4992	-460.361
4	31651892	N	G	C	377	0.001	0.944741	198	23.9054	-576.232	0.977973	179	8.55016	-585.553
4	31651898	N	C	T	364	0.001	0.759147	195	103.009	-276.866	0.852306	169	54.7052	-354.098
4	31651903	N	G	A	367	0.001	0.959281	195	17.3177	-596.866	0.825799	172	65.6873	-325.32
4	31651917	N	A	G	381	0.001	0.960899	203	17.307	-624.878	0.938495	178	23.9321	-506.976
4	31651924	N	C	A	390	0.001	0.756152	209	111.78	-292.569	0.867649	181	52.492	-401.502
4	31651947	N	G	C	373	0.0442359	0.957788	205	2.64491	-535.434	0.903838	168	25.8351	-395.889
4	31651964	N	A	G	370	0.00405405	0.970663	197	7.92609	-616.919	0.937602	173	23.2331	-489.706
4	31651975	N	C	G	359	0.001	0.795896	186	83.2465	-311.199	0.861513	173	52.5027	-375.166
4	31651976	N	T	A	366	0.001	0.803311	193	83.2371	-333.15	0.861513	173	52.5027	-375.166
4	31651980	N	G	A	359	0.001	0.937134	190	26.1133	-538.619	0.935202	169	23.9441	-475.904
4	31651997	N	G	A	329	0.001	0.653511	176	133.796	-135.489	0.49019	153	164.588	6.65048
4	31651998	N	G	T	329	0.001	0.728966	177	105.231	-216.459	0.83575	152	54.7279	-298.941
4	31652010	N	G	A	340	0.001	0.923359	182	30.5184	-491.965	0.886334	158	39.3393	-375.029
4	31652029	N	G	T	353	0.00424929	0.940813	183	17.7443	-516.663	0.818552	170	67.1494	-311.49
4	31652067	N	G	A	337	0.001	0.910889	179	34.9168	-463.34	0.867334	158	45.931	-350.077
4	31652069	N	T	A	320	0.0046875	0.749284	167	91.2381	-225.514	0.645192	153	109.031	-108.927
4	31652071	N	T	A	325	0.001	0.828622	169	63.4941	-323.233	0.859214	156	48.1309	-335.423
4	31652086	N	C	T	321	0.001	0.935963	171	23.9414	-482.803	0.826885	150	56.9278	-284.932
4	31652097	N	A	G	341	0.001	0.923359	182	30.5184	-491.965	0.899638	159	34.9435	-395.653
4	31652104	N	T	A	358	0.001	0.930636	201	30.493	-557.165	0.860113	157	48.1296	-338.703
4	31652105	N	T	A	361	0.001	0.666778	201	146.946	-169.98	0.631338	160	129.423	-103.439
4	31652130	N	G	A	370	0.001	0.59352	214	190.873	-95.4098	0.487171	156	166.781	8.89145
4	31652141	N	C	T	369	0.00406504	0.982079	209	4.3252	-681.972	0.913624	160	29.8927	-416.892
4	31652144	N	A	G	376	0.001	0.657382	213	160.113	-168.651	0.619712	163	136.011	-95.1142
4	31652149	N	G	A	373	0.001	0.938972	212	28.2812	-604.81	0.981688	161	6.37693	-533.923
4	31652177	N	T	A	372	0.001	0.660301	206	153.531	-166.54	0.632619	166	133.809	-108.481
4	31652191	N	T	A	374	0.001	0.971468	208	12.9059	-664.631	0.921968	166	28.3425	-446.559
4	31652193	N	T	A	368	0.001	0.970611	202	12.9139	-643.486	0.921968	166	28.3425	-446.559
4	31652197	N	T	A	379	0.001	0.970902	204	12.9113	-650.533	0.925999	175	28.3305	-477.383
4	31652199	N	T	A	366	0.001	0.651616	198	151.344	-150.304	0.636996	168	133.807	-113.83
4	31652201	N	G	A	356	0.001	0.969225	193	12.9259	-611.79	0.914387	163	30.5437	-427.098
4	31652202	N	T	A	363	0.001	0.903823	197	41.4845	-497.48	0.855659	166	52.512	-352.219
4	31652210	N	T	C	360	0.001	0.659792	191	142.565	-153.858	0.668752	169	122.819	-144.849
4	31652211	N	G	C	366	0.001	0.964227	194	15.1218	-604.19	0.913066	172	32.7289	-448.613
4	31652216	N	A	T	373	0.001	0.914418	198	37.0887	-518.863	0.914562	175	32.725	-458.821
4	31652219	N	T	C	368	0.001	0.919472	198	34.8915	-528.053	0.91204	170	32.7316	-441.813
4	31652230	N	G	C	357	0.001	0.914255	186	34.9075	-487.14	0.912556	171	32.7303	-445.213
4	31652237	N	A	T	361	0.001	0.899202	188	41.4965	-467.099	0.878865	173	45.911	-399.756
4	31652247	N	A	G	343	0.001	0.933623	180	26.1266	-504.125	0.852996	163	52.516	-342.415
4	31652267	N	A	T	302	0.001	0.907557	151	30.5598	-386.339	0.947318	151	17.3764	-443.382
4	31652272	N	G	A	289	0.001	0.916362	143	26.176	-377.276	0.842694	146	50.3414	-294.938
4	31652275	N	T	A	295	0.001	0.918647	147	26.1706	-390.919	0.831302	148	54.7332	-286.066
4	31652279	N	T	A	293	0.001	0.92028	150	26.1666	-401.164	0.825392	143	54.7399	-270.034
4	31652292	N	A	T	293	0.001	0.71256	153	96.4738	-171.331	0.685838	140	96.4912	-134.041
4	31652301	N	T	A	289	0.001	0.696906	155	103.063	-158.699	0.686692	134	92.1047	-128.977
4	31652302	N	G	A	282	0.001	0.967845	154	10.7807	-485.779	0.914339	128	23.9987	-335.334
4	31652328	N	C	T	238	0.001	0.687148	131	89.9115	-126.446	0.719773	107	65.774	-124.636
4	31652364	N	A	T	250	0.001	0.705173	139	89.9008	-149.32	0.684808	111	76.7548	-105.595
4	31652378	N	G	A	242	0.001	0.76941	130	65.7433	-193.571	0.732298	112	65.7674	-139.351
4	31652379	N	T	A	234	0.001	0.717887	124	76.7375	-142.972	0.736521	110	63.5728	-139.846
4	31652388	N	T	C	235	0.001	0.592061	125	111.892	-54.7924	0.572776	110	103.123	-37.4911
4	31652391	N	A	C	226	0.001	0.741828	120	67.9539	-156.681	0.745447	106	59.1837	-140.902
4	31652392	N	C	T	226	0.001	0.758506	120	63.5595	-169.865	0.764327	106	54.7892	-154.187
4	31652394	N	A	G	230	0.001	0.51614	124	131.668	-8.91797	0.49056	106	114.114	4.43222
4	31652420	N	G	A	213	0.0492958	0.824097	112	22.5382	-183.547	0.913025	101	12.1508	-239.957
4	31652422	N	G	A	217	0.001	0.947201	113	13.0326	-331.668	0.884872	104	26.228	-245.566
4	31652431	N	G	T	211	0.001	0.736521	110	63.5728	-139.846	0.85172	101	32.8237	-211.154
4	31652435	N	C	T	203	0.001	0.81752	104	41.6086	-190.298	0.83861	99	35.0236	-196.874
4	31652436	N	C	A	196	0.001	0.798179	99	43.8124	-167.248	0.824959	97	37.2234	-182.855
4	31652492	N	C	T	139	0.0107914	0.641651	64	49.612	-44.6815	0.785855	75	28.0442	-115.973
4	31652510	N	T	G	122	0.001	0.543889	57	57.0518	-11.4253	0.584672	65	59.2384	-26.04
4	31652511	N	T	G	123	0.0365854	0.548379	56	34.8272	-11.0576	0.630119	67	51.6218	-41.7138
4	31652512	N	C	G	115	0.001	0.615462	52	43.8751	-29.161	0.746196	63	35.0716	-84.0522
4	31652513	N	C	A	120	0.001	0.672529	58	41.6699	-50.9847	0.758237	62	32.8757	-87.6521
4	31652568	N	T	C	141	0.001	0.533356	75	76.8028	-11.3197	0.59097	66	59.237	-28.5607
4	31652656	N	G	T	184	0.001	0.535377	99	100.94	-15.8759	0.635384	85	68.0006	-56.838
4	31652661	N	A	G	176	0.001	0.846385	91	30.6398	-186.441	0.788428	85	39.4367	-137.731
4	31652686	N	G	A	189	0.001	0.5	96	105.339	0	0.645258	93	72.3844	-67.2778
4	31652757	N	C	T	166	0.001	0.586264	87	78.9841	-35.5575	0.633	79	63.6142	-51.7917
4	31652766	N	A	T	168	0.001	0.578366	83	76.7922	-30.6085	0.65893	85	63.6061	-68.0519
4	31652798	N	G	A	154	0.001	0.631667	76	61.4209	-49.2701	0.705265	78	50.4321	-83.8349
4	31652799	N	G	A	153	0.001	0.635225	74	59.2264	-49.4177	0.709	79	50.4308	-86.725
4	31652838	N	C	T	137	0.0985401	0.646677	71	30.1005	-41.9438	0.690838	66	25.5328	-53.3108
4	31652886	N	C	T	116	0.001	0.655842	61	46.0604	-47.7649	0.763812	55	28.4906	-79.812
4	31653260	N	C	A	136	0.001	0.56004	75	72.4084	-20.8576	0.655842	61	46.0604	-47.7649
4	31653343	N	C	A	153	0.001	0.557	79	76.7975	-20.8026	0.55409	74	72.4097	-18.4444
4	31653403	N	G	C	157	0.001	0.537525	80	81.1906	-13.6338	0.532489	77	78.9974	-11.311
4	31653452	N	C	A	180	0.001	0.829765	88	32.841	-169.07	0.902442	92	19.6523	-231.202
4	31653537	N	A	T	157	0.001	0.753594	73	39.4527	-100.95	0.63104	84	68.0019	-54.1686
4	31653543	N	A	T	117	0.001	0.745927	59	32.8797	-78.6117	0.74154	58	32.881	-75.6207
4	31653544	N	A	T	118	0.001	0.750167	60	32.8783	-81.6142	0.724288	58	35.0782	-69.2086
4	31653592	N	T	C	165	0.001	0.864441	81	24.0614	-177.568	0.833556	84	30.6491	-163.799
4	31653638	N	C	T	147	0.001	0.487492	80	85.5851	4.44446	0.59708	67	59.2357	-31.1024
4	31653644	N	C	T	154	0.001	0.717792	85	52.62	-97.9548	0.666778	69	50.4441	-58.3515
4	31653783	N	T	A	165	0.001	0.552977	85	83.3812	-20.7298	0.562542	80	76.7962	-23.2255
4	31653789	N	C	G	163	0.00920245	0.607808	85	63.9484	-42.9731	0.5387	78	78.1401	-13.6454
4	31653892	N	T	A	180	0.001	0.66303	89	65.798	-73.3437	0.538487	91	92.1621	-15.9196
4	31653923	N	T	C	190	0.001	0.718592	103	63.5821	-119.214	0.666778	87	63.6035	-73.5736
4	31653924	N	A	T	192	0.001	0.571476	105	98.7351	-35.1086	0.505751	87	94.3646	-2.20872
4	31653929	N	T	C	187	0.001	0.663661	107	78.9574	-88.5649	0.587558	80	72.4017	-33.2238
4	31653955	N	T	G	180	0.001	0.68012	100	70.1778	-92.3556	0.550033	80	78.9934	-18.3792
4	31653970	N	C	T	194	0.001	0.588844	107	96.5352	-45.1391	0.586264	87	78.9841	-35.5575
4	31653977	N	C	A	193	0.001	0.642297	109	85.5464	-77.0533	0.583389	84	76.7908	-33.1054
4	31653983	N	T	C	194	0.001	0.691717	107	72.3657	-106.205	0.62077	87	72.3924	-51.2611
4	31654139	N	A	G	179	0.001	0.780407	91	43.8231	-142.365	0.863879	88	26.2493	-192.514
4	31654189	N	C	T	162	0.001	0.541204	85	85.5784	-15.9577	0.597468	77	68.0113	-35.8992
4	31654707	N	A	T	71	0.001	0.902708	41	8.73421	-103.132	0.633422	30	24.1295	-19.7372
4	31654846	N	A	C	95	0.001	0.750167	48	26.3027	-65.2913	0.659681	47	35.0929	-37.8304
4	31654892	N	A	C	101	0.001	0.76941	52	26.2973	-77.4284	0.734851	49	28.4986	-61.7682
4	31654919	N	G	T	111	0.001	0.74016	50	28.4972	-64.7424	0.754268	61	32.877	-84.6278
4	31654959	N	G	A	126	0.001	0.631667	57	46.0657	-36.9526	0.724788	69	41.6552	-82.5525
4	31655024	N	C	T	114	0.001	0.70923	55	35.0822	-60.4563	0.779848	59	28.4852	-92.0741
4	31655028	N	G	A	110	0.001	0.70602	51	32.8903	-55.0514	0.779848	59	28.4852	-92.0741
4	31655055	N	T	A	114	0.001	0.678691	56	39.4753	-51.2475	0.776046	58	28.4866	-88.9932
4	31655100	N	C	G	110	0.001	0.759432	54	28.4919	-76.7735	0.768036	56	28.4892	-82.8617
4	31655101	N	A	C	113	0.001	0.70384	54	35.0836	-57.5679	0.559362	59	57.0491	-16.213
4	31655132	N	C	A	113	0.001	0.574124	54	50.4641	-18.7674	0.745927	59	32.8797	-78.6117
4	31655155	N	C	T	126	0.001	0.758793	58	30.6838	-82.2127	0.750167	68	37.2621	-92.4961
4	31655235	N	A	G	143	0.001	0.712263	66	41.6592	-73.7859	0.688437	77	52.6307	-74.9157
4	31655248	N	C	T	130	0.0115385	0.667969	57	40.867	-48.2034	0.639974	73	49.1047	-48.9471
4	31655372	N	G	C	136	0.001	0.716562	67	41.6579	-76.6964	0.579763	69	63.6275	-25.9306
4	31655395	N	A	T	149	0.001	0.733489	75	43.8445	-93.8877	0.594658	74	65.818	-33.4258
4	31655426	N	A	G	139	0.001	0.761368	67	35.0662	-96.1248	0.583389	72	65.8207	-28.3761
4	31655475	N	T	A	154	0.001	0.600067	70	61.4289	-33.5801	0.857381	84	26.2547	-179.383
4	31655486	N	A	G	148	0.0101351	0.75536	69	36.4172	-95.5091	0.603267	79	59.6991	-38.0211
4	31655493	N	C	G	153	0.001	0.757315	70	37.2595	-98.5316	0.602478	83	72.3977	-40.8595
4	31655543	N	G	A	137	0.001	0.716811	60	37.2728	-68.7766	0.64945	77	59.2224	-57.5123
4	31655573	N	C	G	134	0.001	0.672529	58	41.6699	-50.9847	0.486833	76	81.196	4.44707
4	31655574	N	C	A	138	0.001	0.639437	61	48.2576	-42.1538	0.636455	77	61.4196	-51.9422
4	31655585	N	T	C	139	0.001	0.661124	59	43.8658	-47.9763	0.474983	80	83.3878	8.98898
4	31655604	N	C	T	144	0.001	0.651616	66	50.4482	-50.1014	0.435855	78	74.6016	23.2578
4	31655618	N	A	G	146	0.001	0.746433	67	37.2635	-89.4929	0.671	79	57.0225	-68.7415
4	31655651	N	T	C	135	0.001	0.735451	68	39.4594	-85.9818	0.671756	67	48.2496	-58.5946
4	31655719	N	A	T	132	0.001	0.623271	69	57.0358	-41.5847	0.460291	63	63.6355	11.3834
4	31655758	N	G	A	135	0.001	0.730312	63	37.2688	-77.5853	0.764065	72	37.2568	-104.604
4	31655772	N	C	T	130	0.001	0.709817	62	39.4673	-68.3755	0.764883	68	35.0649	-99.1672
4	31655819	N	C	T	125	0.001	0.660484	53	39.4793	-42.9032	0.777963	72	35.0596	-111.424
4	31655837	N	T	A	128	0.001	0.672843	55	39.4767	-48.4481	0.739886	73	41.6499	-94.3942
4	31655957	N	G	A	120	0.001	0.803481	61	26.2853	-105.371	0.796808	59	26.288	-99.0964
4	31655959	N	G	C	122	0.001	0.819886	61	24.0881	-112.685	0.803481	61	26.2853	-105.371
4	31656005	N	T	A	115	0.001	0.481469	54	57.0558	4.46855	0.754268	61	32.877	-84.6278
4	31656011	N	T	G	121	0.001	0.877445	57	15.3045	-131.037	0.734531	64	37.2675	-80.5457
4	31656025	N	A	G	121	0.001	0.86465	59	17.4991	-129.44	0.742097	62	35.0729	-81.0602
4	31656059	N	T	C	122	0.001	0.818394	55	21.8989	-100.994	0.746433	67	37.2635	-89.4929
4	31656073	N	T	C	121	0.001	0.615462	52	43.8751	-29.161	0.521754	69	72.4164	-6.72215
4	31656085	N	T	A	116	0.001	0.830007	47	17.5151	-90.3848	0.73929	69	39.458	-88.9556
4	31656163	N	A	G	111	0.001	0.695783	46	30.6998	-46.7853	0.461513	65	65.83	11.3711
4	31656706	N	T	G	126	0.001	0.878631	74	19.6763	-170.849	0.71168	52	32.889	-57.9463
4	31656754	N	C	T	130	0.001	0.5395	76	76.8015	-13.6575	0.722371	54	32.8863	-63.7823
4	31656774	N	A	G	115	0.001	0.838936	62	21.8896	-123.45	0.736006	53	30.6905	-67.2047
4	31656832	N	T	G	108	0.001	0.768036	56	28.4892	-82.8617	0.76941	52	26.2973	-77.4284
4	31656865	N	G	A	125	0.001	0.750167	64	35.0702	-87.0551	0.754268	61	32.877	-84.6278
4	31656887	N	C	G	135	0.001	0.789667	76	35.0542	-123.809	0.762887	59	30.6824	-85.2492
4	31656918	N	C	G	139	0.001	0.765609	81	41.6392	-118.523	0.74154	58	32.881	-75.6207
4	31657097	N	C	A	104	0.001	0.695783	46	30.6998	-46.7853	0.672529	58	41.6699	-50.9847
4	31657098	N	G	A	103	0.001	0.651264	43	32.901	-32.5563	0.766845	60	30.6811	-88.2961
4	31657261	N	G	A	149	0.0100671	0.663605	80	58.2476	-65.7333	0.677671	69	40.4529	-60.5487
4	31657295	N	G	C	147	0.001	0.683667	79	54.8253	-74.6181	0.5	68	74.6149	0
4	31657309	N	G	C	134	0.011194	0.67253	73	51.6398	-63.668	0.819066	61	17.607	-107.568
4	31657312	N	C	A	112	0.0133929	0.653557	70	44.9551	-51.9364	0.74026	42	23.4161	-53.8655
4	31657324	N	T	A	131	0.001	0.661873	68	50.4455	-55.5863	0.777963	63	30.6771	-97.4964
4	31657325	N	A	T	119	0.001	0.635011	63	50.4521	-41.9975	0.732298	56	32.8837	-69.6754
4	31657504	N	G	T	176	0.001	0.66303	89	65.798	-73.3437	0.666778	87	63.6035	-73.5736
4	31657591	N	T	A	167	0.001	0.564749	85	81.1839	-25.597	0.792878	82	37.2434	-135.441
4	31657658	N	T	G	162	0.001	0.8024	91	39.4287	-156.484	0.732549	71	41.6526	-88.4528
4	31657845	N	C	T	167	0.001	0.702516	84	54.8186	-88.8704	0.554253	83	81.1866	-20.7529
4	31657849	N	A	G	170	0.001	0.666778	84	61.4103	-71.0366	0.593085	86	76.7881	-38.1497
4	31657974	N	A	G	134	0.001	0.705055	61	39.4687	-65.4845	0.863256	73	21.8749	-159.332
4	31657988	N	T	G	126	0.001	0.727424	55	32.885	-66.722	0.873489	71	19.6803	-160.894
4	31658005	N	A	T	157	0.001	0.746643	71	39.4553	-94.9336	0.84907	86	28.4492	-178.003
4	31658023	N	C	A	178	0.001	0.839733	81	28.4559	-161.778	0.618636	97	81.1679	-56.0421
4	31658032	N	A	T	183	0.001	0.635384	85	68.0006	-56.838	0.765483	98	50.4054	-143.315
4	31658048	N	A	G	200	0.001	0.651787	89	67.9953	-67.6466	0.756928	111	59.177	-155.957
4	31658055	N	G	A	202	0.001	0.633422	90	72.3884	-59.2115	0.768036	112	56.9785	-165.723
4	31658057	N	A	G	200	0.001	0.630522	92	74.5829	-59.0673	0.750167	108	59.181	-146.906
4	31658062	N	T	G	203	0.001	0.634498	93	74.5816	-61.7344	0.745618	110	61.3756	-146.342
4	31658075	N	C	T	202	0.001	0.617099	94	78.9747	-53.5359	0.750167	108	59.181	-146.906
4	31658091	N	T	A	216	0.001	0.60584	104	89.9475	-53.0281	0.741232	112	63.5701	-145.802
4	31658092	N	A	T	222	0.001	0.803941	107	45.999	-185.185	0.626171	115	94.3273	-71.1121
4	31658094	N	T	C	221	0.001	0.622723	106	87.7476	-63.5707	0.756693	115	61.3689	-161.397
4	31658105	N	A	G	230	0.001	0.605333	114	98.7231	-57.824	0.74154	116	65.762	-151.241
4	31658107	N	A	T	235	0.001	0.803621	117	50.3801	-202.223	0.737446	118	67.9566	-150.721
4	31658113	N	A	T	232	0.001	0.557561	113	109.711	-30.0628	0.714429	119	74.5469	-134.639
4	31658125	N	G	T	221	0.001	0.558598	111	107.516	-30.0899	0.700134	110	72.3617	-114.78
4	31658137	N	T	G	232	0.001	0.615462	117	98.7191	-65.6124	0.704484	115	74.5522	-123.052
4	31658144	N	G	T	221	0.001	0.601838	113	98.7244	-55.2505	0.676043	108	76.7588	-97.1554
4	31658171	N	T	A	205	0.001	0.592295	103	92.146	-45.2723	0.70602	102	65.7807	-110.103
4	31658175	N	C	G	205	0.00731707	0.629205	105	84.6649	-66.3465	0.708091	100	55.3478	-106.543
4	31658177	N	T	A	205	0.001	0.615462	104	87.7503	-58.3221	0.713013	101	63.5848	-113.385
4	31658188	N	G	T	200	0.001	0.581687	98	89.9555	-37.7796	0.725641	102	61.3862	-122.585
4	31658189	N	A	G	198	0.001	0.593813	96	85.5637	-42.9451	0.725641	102	61.3862	-122.585
4	31658197	N	T	A	196	0.001	0.587687	97	87.7596	-40.3477	0.737532	99	56.9958	-126.507
4	31658211	N	T	A	182	0.001	0.566711	90	85.5717	-27.9715	0.73929	92	52.6107	-118.607
4	31658258	N	A	T	164	0.001	0.716194	81	50.4281	-92.5361	0.81949	83	32.8477	-153.082
4	31658264	N	T	C	156	0.00961538	0.81784	77	23.8215	-136.272	0.888583	79	18.7589	-187.515
4	31658268	N	T	G	154	0.001	0.833556	72	26.2707	-140.399	0.902708	82	17.4684	-206.264
4	31658270	N	G	A	152	0.001	0.813543	75	30.6611	-135.039	0.883373	77	19.6723	-180.838
4	31658273	N	A	T	159	0.001	0.813543	75	30.6611	-135.039	0.893119	84	19.663	-204.262
4	31658280	N	G	T	154	0.001	0.743019	70	39.4567	-91.9396	0.821643	84	32.8463	-156.27
4	31658288	N	A	G	160	0.001	0.845301	71	24.0748	-144.865	0.797952	89	39.4314	-150.21
4	31658351	N	C	T	140	0.001	0.725957	62	37.2701	-74.6368	0.756581	78	41.6432	-109.411
4	31658409	N	T	A	166	0.001	0.80973	84	35.0435	-148.903	0.878301	82	21.8629	-189.094
4	31658480	N	A	G	164	0.00914634	0.794913	88	32.205	-142.236	0.870695	76	21.0426	-169.218
4	31658494	N	T	A	157	0.001	0.837434	86	30.6464	-170.246	0.901676	71	15.2859	-177.948
4	31658531	N	G	T	143	0.001	0.608768	69	59.233	-36.2454	0.459432	74	74.6069	13.6704
4	31658548	N	C	A	140	0.001	0.606131	66	57.0398	-33.7535	0.432387	74	70.2125	23.3277
4	31658574	N	G	A	131	0.001	0.593283	59	52.6547	-26.2324	0.444407	72	70.2151	18.4685
4	31658699	N	A	T	96	0.001	0.391232	46	39.4887	24.1636	0.74016	50	28.4972	-64.7424
4	31658773	N	T	G	78	0.001	0.677538	31	21.9309	-28.159	0.404191	47	41.6846	21.5091
4	31658798	N	C	T	70	0.001	0.764883	34	17.5324	-49.5836	0.5	36	39.502	0
4	31659139	N	G	A	81	0.001	0.657248	35	26.32	-27.6859	0.412985	46	41.6859	18.9762
4	31659201	N	T	C	94	0.001	0.568227	44	41.6886	-14.0041	0.479987	50	52.6667	4.47446
4	31659306	N	C	T	106	0.001	0.431773	44	41.6886	14.0041	0.580699	62	57.0451	-23.5922
4	31659326	N	G	T	106	0.0141509	0.917015	47	4.07575	-116.795	0.816574	59	23.051	-106.328
4	31659379	N	T	G	123	0.001	0.777963	54	26.2947	-83.5684	0.724788	69	41.6552	-82.5525
4	31659471	N	C	T	131	0.0114504	0.74325	59	25.7867	-74.3503	0.709948	72	45.0383	-78.8062
4	31659523	N	T	A	140	0.001	0.672246	61	43.8631	-53.5213	0.785	79	37.2474	-126.114
4	31659587	N	C	T	196	0.001	0.822437	90	35.0355	-167.964	0.86817	106	30.6198	-235.584
4	31659606	N	A	G	210	0.00714286	0.819712	100	32.0867	-179.81	0.883654	110	27.5138	-257.136
4	31659632	N	G	T	201	0.001	0.824959	97	37.2234	-182.855	0.884872	104	26.228	-245.566
4	31659642	N	G	A	203	0.0221675	0.838409	97	28.2114	-185.052	0.900234	106	14.5169	-248.223
4	31659656	N	C	A	191	0.001	0.865412	89	26.248	-195.806	0.892419	102	24.0334	-247.416
4	31659657	N	C	T	192	0.001	0.863879	88	26.2493	-192.514	0.894494	104	24.0307	-254.131
4	31659709	N	T	A	182	0.001	0.846385	78	26.2627	-159.807	0.952225	104	10.8474	-310.609
4	31659732	N	G	T	180	0.001	0.850234	80	26.26	-166.315	0.940294	100	13.05	-286.592
4	31659743	N	T	C	178	0.001	0.850234	80	26.26	-166.315	0.928858	98	15.2499	-269.989
4	31659748	N	G	T	176	0.001	0.671	79	57.0225	-68.7415	0.546423	97	96.5485	-20.6113
4	31659762	N	G	A	177	0.001	0.712642	80	50.4295	-89.6255	0.546423	97	96.5485	-20.6113
4	31659763	N	G	A	171	0.001	0.569667	79	74.6003	-25.7061	0.445616	92	89.9635	23.0614
4	31659779	N	A	T	169	0.001	0.710667	76	48.2376	-84.2143	0.569939	93	87.7649	-30.3871
4	31659783	N	G	A	168	0.001	0.844386	77	26.264	-156.56	0.879374	91	24.0481	-210.663
4	31659790	N	G	T	170	0.001	0.851586	74	24.0708	-154.628	0.87525	96	26.2387	-218.945
4	31659800	N	C	G	170	0.001	0.851586	74	24.0708	-154.628	0.87525	96	26.2387	-218.945
4	31659813	N	A	C	172	0.001	0.859214	78	24.0654	-167.711	0.872589	94	26.2413	-212.318
4	31659817	N	T	C	174	0.001	0.859214	78	24.0654	-167.711	0.87525	96	26.2387	-218.945
4	31659818	N	C	T	168	0.001	0.66227	74	54.8319	-60.6597	0.787426	94	43.8191	-151.653
4	31659826	N	G	T	178	0.001	0.843603	83	28.4532	-168.255	0.8634	95	28.4372	-207.46
4	31659842	N	A	T	173	0.001	0.705265	78	50.4321	-83.8349	0.621133	95	78.9734	-56.1603
4	31659856	N	C	T	168	0.001	0.824541	74	28.4652	-139.266	0.861944	94	28.4385	-204.173
4	31659915	N	T	A	137	0.001	0.76208	63	32.8743	-90.6868	0.729883	74	43.8458	-90.9294
4	31660015	N	T	A	129	0.001	0.776304	67	32.869	-102.921	0.612979	62	52.6507	-33.9499
4	31660057	N	T	A	132	0.001	0.790516	62	28.4812	-101.373	0.628657	70	57.0345	-44.231
4	31660107	N	C	G	129	0.001	0.765802	64	32.873	-93.7314	0.646251	65	50.4495	-47.383
4	31660167	N	C	T	136	0.001	0.712263	66	41.6592	-73.7859	0.614362	70	59.2317	-38.8453
4	31660188	N	A	C	143	0.001	0.528591	70	72.415	-9.01761	0.685055	73	50.4388	-69.5525
4	31660212	N	C	T	155	0.001	0.55409	74	72.4097	-18.4444	0.654424	81	61.4143	-62.7741
4	31660314	N	G	T	152	0.001	0.575393	73	68.0166	-25.8333	0.645667	79	61.4169	-57.3303
4	31660325	N	A	T	153	0.001	0.817113	71	28.4692	-129.702	0.744065	82	46.0323	-108.26
4	31660414	N	C	T	157	0.00955414	0.667742	82	51.1613	-67.713	0.546968	75	73.7472	-16.0349
4	31660493	N	C	T	171	0.001	0.763617	93	48.2149	-134.832	0.743752	78	43.8404	-102.82
4	31660519	N	A	G	172	0.001	0.552118	96	94.3526	-23.0158	0.737	76	43.8431	-96.8557
4	31660555	N	T	C	159	0.001	0.602478	83	72.3977	-40.8595	0.684334	76	52.632	-72.0851
4	31660569	N	A	G	158	0.001	0.612575	80	68.0073	-43.6349	0.628291	78	63.6155	-49.1304
4	31660641	N	G	C	157	0.001	0.716361	74	46.043	-84.6162	0.710984	83	52.6227	-92.1337
4	31660658	N	A	G	145	0.001	0.603243	63	54.8466	-31.2658	0.57322	82	76.7935	-28.1291
4	31660659	N	A	G	141	0.001	0.603243	63	54.8466	-31.2658	0.589804	78	70.2072	-33.2876
4	31660716	N	A	G	142	0.001	0.545485	66	65.8287	-13.7296	0.644833	76	59.2237	-54.7994
4	31660750	N	A	T	146	0.001	0.484838	66	70.2232	4.45506	0.600067	80	70.2045	-38.3773
4	31660757	N	C	T	145	0.001	0.5	66	72.4204	0	0.582333	79	72.403	-30.7129
4	31660768	N	T	A	149	0.001	0.557181	70	68.0206	-18.4941	0.645667	79	61.4169	-57.3303
4	31660842	N	A	G	159	0.001	0.767302	73	37.2555	-107.653	0.604721	86	74.5909	-43.3455
4	31660843	N	A	G	162	0.001	0.581135	74	68.0153	-28.3212	0.659197	88	65.7994	-70.5881
4	31660890	N	C	T	144	0.001	0.62695	67	54.8412	-41.7138	0.636455	77	61.4196	-51.9422
4	31660899	N	A	G	144	0.001	0.608768	69	59.233	-36.2454	0.706805	75	48.2389	-81.3196
4	31660976	N	T	C	162	0.001	0.597626	82	72.399	-38.2977	0.6501	80	61.4156	-60.0455
4	31661012	N	A	G	147	0.001	0.575393	73	68.0166	-25.8333	0.60818	74	63.6208	-38.6425
4	31661013	N	A	G	144	0.001	0.557181	70	68.0206	-18.4941	0.635225	74	59.2264	-49.4177
4	31661021	N	T	A	157	0.001	0.506177	81	87.7809	-2.20959	0.6185	76	63.6182	-43.854
4	31661082	N	G	T	142	0.001	0.760174	75	39.45	-107.002	0.731498	67	39.4607	-83.0186
4	31661144	N	G	A	127	0.001	0.764883	68	35.0649	-99.1672	0.712006	59	37.2741	-65.8661
4	31661196	N	C	A	115	0.001	0.483322	60	63.6395	4.46112	0.618261	55	46.0684	-31.6659
4	31661279	N	T	G	134	0.001	0.513898	72	76.8068	-4.45001	0.596839	62	54.8479	-28.704
4	31661384	N	T	A	140	0.001	0.583389	72	65.8207	-28.3761	0.632441	68	54.8399	-44.372
4	31661449	N	T	C	127	0.001	0.564559	62	59.2424	-18.6129	0.646251	65	50.4495	-47.383
4	31661478	N	G	T	132	0.001	0.5	72	79.0041	0	0.616745	60	50.4561	-34.0581
4	31661506	N	G	A	136	0.001	0.544147	68	68.0233	-13.7135	0.573579	68	63.6288	-23.4482
4	31661619	N	G	T	112	0.001	0.530633	49	50.4708	-6.77546	0.507942	63	68.0299	-2.2131
4	31661652	N	T	C	100	0.001	0.549052	51	50.4682	-11.4771	0.510211	49	52.668	-2.21764
4	31661661	N	A	G	97	0.001	0.551054	49	48.2736	-11.4972	0.520847	48	50.4721	-4.47781
4	31661686	N	T	A	90	0.001	0.565261	46	43.8831	-13.9682	0.545485	44	43.8858	-9.15305
4	31661690	N	T	G	90	0.001	0.562542	48	46.0777	-13.9353	0.523825	42	43.8885	-4.48973
4	31661691	N	G	A	92	0.001	0.571476	49	46.0764	-16.384	0.534907	43	43.8871	-6.80114
4	31661716	N	T	A	86	0.001	0.531936	47	48.2763	-6.78329	0.589804	39	35.1036	-16.6438
4	31661736	N	T	A	77	0.001	0.619127	42	35.0996	-24.3762	0.600067	35	30.7145	-16.7901
4	31661752	N	T	A	69	0.001	0.579	38	35.1049	-14.1347	0.677538	31	21.9309	-28.159
4	31662193	N	A	T	91	0.001	0.744844	47	26.304	-62.2902	0.613712	44	37.2941	-24.265
4	31662205	N	C	T	91	0.001	0.702263	47	30.6985	-49.6523	0.613712	44	37.2941	-24.265
4	31662208	N	T	C	88	0.001	0.702263	47	30.6985	-49.6523	0.609829	41	35.1009	-21.7668
4	31662285	N	T	C	77	0.001	0.685838	35	24.1228	-33.5101	0.523825	42	43.8885	-4.48973
4	31662305	N	C	T	69	0.001	0.607214	28	24.1321	-14.4791	0.585423	41	37.2981	-16.5816
4	31662310	N	G	T	68	0.001	0.62077	29	24.1308	-17.087	0.564145	39	37.3008	-11.6289
4	31662318	N	C	T	69	0.001	0.687625	32	21.9296	-30.9786	0.621703	37	30.7118	-21.9863
4	31662348	N	A	G	79	0.001	0.702838	37	24.1201	-39.218	0.738254	42	24.1135	-53.8655
4	31662392	N	T	A	86	0.001	0.651264	43	32.901	-32.5563	0.814163	43	17.5204	-77.6179
4	31662412	N	T	A	86	0.001	0.697806	43	28.5066	-44.2608	0.744349	43	24.1121	-56.85
4	31662607	N	A	G	86	0.001	0.755272	49	26.3013	-68.3063	0.811018	37	15.3312	-65.9357
4	31662985	N	T	C	75	0.001	0.685838	35	24.1228	-33.5101	0.700134	40	26.3133	-41.7382
4	31663820	N	A	C	82	0.001	0.545485	44	43.8858	-9.15305	0.473667	38	39.4994	4.49976
4	31663836	N	C	A	86	0.001	0.478246	46	48.2776	4.48144	0.57505	40	37.2995	-14.0868
4	31663842	N	C	T	89	0.001	0.489355	47	50.4735	2.2185	0.571476	42	39.494	-14.0434
4	31663894	N	A	C	93	0.001	0.558178	43	41.6899	-11.5688	0.580053	50	46.075	-18.8633
4	31663895	N	C	T	100	0.001	0.568227	44	41.6886	-14.0041	0.589345	56	50.4615	-23.7676
4	31663928	N	T	C	104	0.001	0.487797	41	43.8898	2.22162	0.539709	63	63.6355	-11.3834
4	31663978	N	G	A	126	0.001	0.526333	57	59.249	-6.74965	0.608768	69	59.233	-36.2454
4	31664073	N	C	T	142	0.001	0.603243	63	54.8466	-31.2658	0.658333	79	59.2197	-62.9796
4	31664079	N	C	A	141	0.001	0.615462	65	54.8439	-36.4513	0.684334	76	52.632	-72.0851
4	31664080	N	C	A	139	0.001	0.562542	64	61.4369	-18.5804	0.68012	75	52.6334	-69.2667
4	31664192	N	G	A	123	0.001	0.546906	64	63.6341	-13.7467	0.627203	59	48.2602	-36.8141
4	31664219	N	T	A	131	0.001	0.600067	70	61.4289	-33.5801	0.705055	61	39.4687	-65.4845
4	31664222	N	A	C	124	0.001	0.615462	65	54.8439	-36.4513	0.678085	59	41.6686	-53.7827
4	31664242	N	G	C	121	0.001	0.523825	63	65.8327	-6.73459	0.74154	58	32.881	-75.6207
4	31664367	N	G	T	137	0.001	0.579	76	70.2098	-28.2694	0.475393	61	63.6381	6.73929
4	31664594	N	T	A	126	0.001	0.779848	59	28.4852	-92.0741	0.806174	67	28.4746	-117.038
4	31665007	N	T	C	179	0.001	0.87803	90	24.0494	-207.338	0.910386	89	17.4591	-229.972
4	31665064	N	G	A	210	0.001	0.784504	102	48.2029	-162.477	0.685309	108	74.5616	-103.063
4	31665066	N	A	G	203	0.001	0.8002	100	43.8111	-170.382	0.796314	103	46.0043	-172.637
4	31665371	N	T	C	236	0.001	0.521382	117	122.889	-11.1999	0.546249	119	118.491	-25.1877
4	31665389	N	A	T	228	0.001	0.535111	114	116.301	-18.1397	0.552667	114	111.906	-27.6322
4	31665405	N	C	T	231	0.001	0.791861	120	54.7706	-197.343	0.792988	111	50.3881	-183.427
4	31665432	N	C	G	244	0.0430328	0.865638	127	24.6336	-255.511	0.841958	117	23.6175	-211.012
4	31665578	N	T	C	226	0.001	0.53985	113	114.105	-20.4926	0.495572	113	122.894	2.20609
4	31665643	N	A	T	207	0.001	0.622723	106	87.7476	-63.5707	0.693198	101	67.9792	-101.15
4	31665663	N	C	A	211	0.001	0.623936	109	89.9408	-66.0833	0.70602	102	65.7807	-110.103
4	31665717	N	A	C	191	0.001	0.957752	94	8.66353	-286.19	0.845591	97	32.829	-198.134
4	31665794	N	C	A	145	0.001	0.785905	70	32.865	-112.188	0.706805	75	48.2389	-81.3196
4	31665853	N	T	A	156	0.001	0.706805	75	48.2389	-81.3196	0.629716	81	65.8087	-51.6488
4	31666084	N	A	T	141	0.001	0.60818	74	63.6208	-38.6425	0.686692	67	46.0524	-64.4885
4	31666107	N	T	G	148	0.001	0.774831	71	35.0609	-108.348	0.701433	77	50.4335	-80.9556
4	31666421	N	G	T	93	0.001	0.583389	48	43.8805	-18.9174	0.444407	45	43.8845	11.5428
4	31666423	N	T	C	99	0.001	0.540027	50	50.4695	-9.10925	0.489789	49	52.668	2.21764
4	31666434	N	A	G	102	0.001	0.470569	51	52.6654	6.76825	0.588294	51	46.0737	-21.3716
4	31666487	N	C	A	133	0.001	0.593283	59	52.6547	-26.2324	0.60818	74	63.6208	-38.6425
4	31666528	N	A	G	127	0.001	0.644164	59	46.063	-42.3213	0.647157	68	52.6427	-49.9147
4	31666585	N	A	G	136	0.001	0.695783	69	46.0497	-70.1779	0.671756	67	48.2496	-58.5946
4	31666624	N	T	A	129	0.001	0.720735	68	41.6566	-79.6188	0.754268	61	32.877	-84.6278
4	31666712	N	T	C	135	0.001	0.651616	66	50.4482	-50.1014	0.666778	69	50.4441	-58.3515
4	31666806	N	A	T	124	0.001	0.76208	63	32.8743	-90.6868	0.68865	61	41.6659	-59.4264
4	31666808	N	T	A	123	0.001	0.76208	63	32.8743	-90.6868	0.700134	60	39.47	-62.6073
4	31666817	N	C	A	117	0.001	0.733489	60	35.0756	-75.1101	0.666778	57	41.6712	-48.2034
4	31666917	N	A	G	123	0.001	0.618261	55	46.0684	-31.6659	0.632441	68	54.8399	-44.372
4	31666941	N	T	A	111	0.001	0.704682	44	28.5052	-47.1342	0.582144	67	61.4329	-25.9836
4	31666955	N	T	A	106	0.001	0.666778	42	30.7051	-35.5183	0.593813	64	57.0425	-28.6301
4	31666957	N	T	A	108	0.001	0.642953	42	32.9024	-29.8435	0.59097	66	59.237	-28.5607
4	31666971	N	T	G	100	0.001	0.658	38	28.5132	-30.2218	0.564559	62	59.2424	-18.6129
4	31666983	N	C	G	98	0.001	0.666778	39	28.5119	-32.9813	0.525441	59	61.4436	-6.74429
4	31667881	N	C	T	192	0.0078125	0.8743	95	19.7272	-209.658	0.836815	97	34.1425	-190.42
4	31667884	N	T	C	188	0.001	0.649036	94	72.383	-69.9906	0.691617	94	63.5941	-93.2459
4	31667903	N	T	A	216	0.001	0.865629	104	30.6224	-228.99	0.803774	112	48.1895	-193.704
4	31667915	N	C	T	213	0.0211268	0.575547	97	67.0806	-32.0113	0.683658	116	78.0065	-107.841
4	31667918	N	A	G	220	0.001	0.850234	100	32.825	-207.893	0.841895	120	41.5872	-241.673
4	31667924	N	C	T	228	0.001	0.580053	100	92.15	-37.7267	0.648537	128	98.7044	-94.9476
4	31667930	N	T	G	243	0.001	0.927558	110	17.4311	-301.691	0.910048	133	26.1893	-343.261
4	31667937	N	A	T	256	0.001	0.635684	118	94.3233	-79.0988	0.695783	138	92.0994	-140.356
4	31667947	N	G	T	248	0.0423387	0.906545	120	6.62314	-262.655	0.893314	128	23.5767	-294.123
4	31667959	N	T	G	260	0.001	0.902708	123	26.2026	-309.396	0.912684	137	26.184	-356.85
4	31667966	N	C	A	278	0.001	0.644035	132	103.094	-94.5903	0.705617	146	94.2859	-157.237
4	31667974	N	C	A	291	0.001	0.868301	144	41.5552	-320.193	0.857381	147	45.9456	-313.92
4	31667975	N	C	T	295	0.001	0.849548	146	48.1442	-302.738	0.866016	149	43.7458	-328.54
4	31667982	N	C	T	293	0.001	0.86038	143	43.7538	-308.807	0.820214	150	59.125	-277.46
4	31668005	N	T	C	295	0.001	0.456493	138	138.241	27.4115	0.554176	157	153.596	-39.1972
4	31668015	N	C	A	282	0.00531915	0.899231	137	29.7878	-339.036	0.918155	145	19.7663	-377.175
4	31668020	N	C	A	277	0.001	0.514935	134	142.641	-8.90833	0.601466	143	125.051	-69.6416
4	31668053	N	T	C	230	0.001	0.610693	113	96.5272	-60.5076	0.658225	117	87.7329	-93.2015
4	31668058	N	T	A	231	0.001	0.616745	120	100.912	-68.1162	0.666778	111	81.1493	-93.8699
4	31668067	N	A	T	222	0.001	0.672529	116	83.3398	-101.969	0.707686	106	67.9726	-115.506
4	31668098	N	G	T	201	0.001	0.670016	103	74.5683	-89.0362	0.755272	98	52.6027	-136.613
4	31668141	N	A	C	183	0.001	0.813396	91	37.2314	-163.749	0.858935	92	28.4412	-197.608
4	31668148	N	T	A	182	0.001	0.838936	93	32.8343	-185.175	0.865412	89	26.248	-195.806
4	31668168	N	A	G	170	0.001	0.835389	91	32.837	-178.72	0.886334	79	19.6696	-187.515
4	31668294	N	A	C	151	0.001	0.709	79	50.4308	-86.725	0.764065	72	37.2568	-104.604
4	31668637	N	T	A	145	0.001	0.730312	63	37.2688	-77.5853	0.695252	82	54.8213	-83.137
4	31668698	N	C	A	111	0.001	0.73929	46	26.3053	-59.3037	0.661646	65	48.2522	-53.0496
4	31668726	N	T	A	120	0.001	0.653163	49	37.2875	-37.6248	0.704362	71	46.047	-75.9181
4	31668736	N	A	C	118	0.001	0.632742	49	39.4847	-32.0546	0.695783	69	46.0497	-70.1779
4	31668769	N	T	A	110	0.001	0.714429	49	30.6958	-55.4397	0.705055	61	39.4687	-65.4845
4	31668821	N	A	C	117	0.001	0.673585	49	35.0902	-43.3752	0.691304	68	46.051	-67.3266
4	31668970	N	T	C	131	0.001	0.70384	54	35.0836	-57.5679	0.727424	77	46.039	-93.4108
4	31668993	N	T	C	144	0.001	0.719445	57	35.0796	-66.2773	0.735789	87	50.4201	-110.196
4	31669011	N	T	C	129	0.001	0.714429	56	35.0809	-63.3597	0.698763	73	48.2416	-75.564
4	31669066	N	G	A	139	0.0323741	0.690476	54	18.9459	-46.5599	0.698496	85	53.4186	-85.6632
4	31669081	N	A	T	140	0.001	0.649222	57	43.8685	-42.501	0.72304	83	50.4254	-98.3863
4	31669082	N	A	T	141	0.001	0.642953	56	43.8698	-39.7913	0.717792	85	52.62	-97.9548
4	31669084	N	C	G	135	0.001	0.615462	52	43.8751	-29.161	0.72304	83	50.4254	-98.3863
4	31669123	N	T	A	125	0.001	0.653949	52	39.4807	-40.1594	0.712471	73	46.0444	-81.7057
4	31669157	N	T	C	133	0.001	0.678691	56	39.4753	-51.2475	0.701433	77	50.4335	-80.9556
4	31669163	N	A	C	136	0.001	0.666778	57	41.6712	-48.2034	0.709	79	50.4308	-86.725
4	31669167	N	T	A	137	0.001	0.642953	56	43.8698	-39.7913	0.70384	81	52.6254	-86.3519
4	31669191	N	G	A	122	0.001	0.642953	56	43.8698	-39.7913	0.697101	66	43.8565	-67.6532
4	31669224	N	G	T	126	0.001	0.655276	58	43.8671	-45.2296	0.720735	68	41.6566	-79.6188
4	31670443	N	C	T	110	0.001	0.640093	50	39.4834	-34.734	0.733489	60	35.0756	-75.1101
4	31670502	N	T	G	124	0.001	0.720147	50	30.6945	-58.3583	0.729883	74	43.8458	-90.9294
4	31670758	N	T	A	131	0.001	0.566082	53	50.4655	-16.3078	0.653949	78	59.221	-60.2392
4	31670946	N	A	C	102	0.001	0.842334	38	13.1327	-76.6587	0.593813	64	57.0425	-28.6301
4	31671080	N	T	C	102	0.001	0.645931	48	37.2888	-34.9044	0.648247	54	41.6752	-39.9683
4	31671097	N	C	G	103	0.001	0.436321	55	52.66	16.2739	0.604236	48	41.6833	-24.0709
4	31671144	N	T	G	68	0.001	0.666778	33	24.1255	-27.9072	0.600067	35	30.7145	-16.7901
4	31671429	N	T	A	136	0.001	0.865916	67	19.6857	-147.678	0.695783	69	46.0497	-70.1779
4	31671437	N	A	C	143	0.001	0.619798	71	59.2304	-41.4631	0.402713	72	63.6235	33.5008
4	31671446	N	A	C	149	0.001	0.880254	75	19.675	-174.175	0.689315	74	50.4375	-72.3854
4	31671456	N	G	T	147	0.001	0.880254	75	19.675	-174.175	0.708472	72	46.0457	-78.8062
4	31671525	N	C	A	122	0.001	0.872976	55	15.3072	-124.404	0.791239	67	30.6718	-109.889
4	31671526	N	T	C	125	0.001	0.872976	55	15.3072	-124.404	0.8002	70	30.6678	-119.268
4	31671555	N	T	C	131	0.001	0.906521	64	13.098	-163.154	0.791239	67	30.6718	-109.889
4	31671569	N	G	C	123	0.001	0.857381	63	19.691	-134.537	0.783522	60	28.4839	-95.1645
4	31671588	N	A	G	130	0.001	0.910722	67	13.094	-173.328	0.80973	63	26.2827	-111.677
4	31671600	N	T	G	126	0.001	0.894202	66	15.2925	-161.109	0.750167	60	32.8783	-81.6142
4	31671603	N	G	A	133	0.001	0.867892	68	19.6843	-150.976	0.754016	65	35.0689	-90.0684
4	31671612	N	T	G	137	0.001	0.845301	71	24.0748	-144.865	0.772909	66	32.8703	-99.8488
4	31671619	N	T	A	139	0.001	0.690268	71	48.2442	-69.8557	0.470569	68	70.2205	9.02434
4	31671626	N	T	C	142	0.001	0.833556	72	26.2707	-140.399	0.757315	70	37.2595	-98.5316
4	31671727	N	C	A	117	0.001	0.885503	61	15.2992	-144.36	0.803774	56	24.0948	-96.8521
4	31671730	N	T	G	110	0.001	0.883589	60	15.3005	-141.022	0.780187	50	24.1028	-78.1462
4	31671903	N	T	C	119	0.001	0.87525	56	15.3059	-127.718	0.825614	63	24.0854	-119.071
4	31671945	N	T	A	146	0.001	0.779598	68	32.8677	-106.002	0.76941	78	39.446	-116.143
4	31671978	N	T	C	152	0.001	0.826885	75	28.4639	-142.466	0.805399	77	32.8557	-134.074
4	31671979	N	A	G	152	0.001	0.826885	75	28.4639	-142.466	0.818394	77	30.6584	-141.391
4	31672008	N	G	A	149	0.001	0.861352	72	21.8762	-156.045	0.844386	77	26.264	-156.56
4	31672012	N	C	T	155	0.001	0.878631	74	19.6763	-170.849	0.852087	81	26.2587	-169.575
4	31672014	N	C	A	161	0.001	0.876795	81	21.8642	-185.772	0.850234	80	26.26	-166.315
4	31672037	N	G	A	156	0.001	0.844386	77	26.264	-156.56	0.835667	79	28.4586	-155.321
4	31672171	N	T	G	151	0.001	0.845469	84	28.4519	-171.5	0.85098	67	21.8829	-139.682
4	31672175	N	T	G	151	0.001	0.845469	84	28.4519	-171.5	0.836045	67	24.0801	-131.921
4	31672185	N	G	T	147	0.001	0.841691	82	28.4545	-165.014	0.815595	65	26.28	-118.014
4	31672195	N	T	A	146	0.001	0.857381	77	24.0668	-164.434	0.855309	69	21.8802	-146.213
4	31673239	N	A	C	129	0.001	0.833556	66	24.0814	-128.699	0.793847	63	28.4799	-104.49
4	31673264	N	T	C	129	0.001	0.833556	66	24.0814	-128.699	0.777963	63	30.6771	-97.4964
4	31673332	N	G	T	138	0.001	0.777963	72	35.0596	-111.424	0.788071	66	30.6731	-106.778
4	31673409	N	A	T	136	0.001	0.803019	71	30.6664	-122.408	0.707831	65	41.6606	-70.8875
4	31673439	N	G	A	170	0.00882353	0.789211	81	30.0006	-127.55	0.799525	89	38.4999	-150.21
4	31673465	N	A	T	176	0.001	0.7765	76	37.2514	-116.849	0.840227	100	35.0222	-200.107
4	31673466	N	G	T	171	0.001	0.826885	75	28.4639	-142.466	0.739743	96	54.8026	-124.046
4	31673522	N	A	T	176	0.001	0.679607	78	54.8266	-71.8014	0.734851	98	56.9971	-123.536
4	31673531	N	A	G	170	0.001	0.737	76	43.8431	-96.8557	0.744844	94	52.608	-124.581
4	31673541	N	T	C	173	0.001	0.718094	78	48.2349	-90.0353	0.747534	95	52.6067	-127.578
4	31673542	N	A	T	175	0.001	0.810334	79	32.853	-140.387	0.771014	96	48.2109	-143.993
4	31673546	N	G	T	169	0.001	0.807898	78	32.8543	-137.228	0.747418	91	50.4148	-122.137
4	31673564	N	T	A	175	0.001	0.787692	80	37.2461	-129.216	0.789667	95	43.8178	-154.761
4	31673576	N	A	T	184	0.001	0.735097	83	48.2282	-104.759	0.742736	101	56.9931	-132.47
4	31673603	N	T	C	162	0.001	0.786858	75	35.0556	-120.702	0.735789	87	50.4201	-110.196
4	31673616	N	A	T	156	0.001	0.791861	72	32.8623	-118.406	0.785905	84	39.438	-134.626
4	31673623	N	A	T	160	0.001	0.795069	78	35.0516	-130.044	0.731862	82	48.2296	-101.796
4	31673633	N	A	G	155	0.001	0.792403	77	35.0529	-126.923	0.782239	78	37.2488	-123.018
4	31673643	N	G	T	142	0.001	0.781438	64	30.6758	-100.582	0.807898	78	32.8543	-137.228
4	31673655	N	G	A	116	0.012931	0.777927	49	23.321	-75.0653	0.805688	67	21.9143	-112.086
4	31673674	N	T	C	125	0.001	0.796808	59	26.288	-99.0964	0.788071	66	30.6731	-106.778
4	31673748	N	G	A	131	0.001	0.616745	60	50.4561	-34.0581	0.718456	71	43.8498	-82.1158
4	31673762	N	T	C	142	0.001	0.86178	65	19.6883	-141.098	0.857381	77	24.0668	-164.434
4	31673781	N	A	G	137	0.001	0.825614	63	24.0854	-119.071	0.838063	74	26.268	-146.848
4	31673796	N	C	A	137	0.001	0.845058	58	19.6977	-118.231	0.835667	79	28.4586	-155.321
4	31673900	N	T	G	127	0.001	0.719445	57	35.0796	-66.2773	0.8002	70	30.6678	-119.268
4	31674115	N	A	G	125	0.001	0.629716	54	43.8725	-34.4326	0.633892	71	57.0331	-46.8943
4	31674126	N	A	C	131	0.001	0.610243	59	50.4575	-31.452	0.638982	72	57.0318	-49.5738
4	31674147	N	G	A	139	0.001	0.534506	58	59.2477	-9.06499	0.629716	81	65.8087	-51.6488
4	31674202	N	G	C	131	0.001	0.5	54	59.253	0	0.662446	77	57.0251	-63.1965
4	31674220	N	C	T	118	0.001	0.5	52	57.0585	0	0.712263	66	41.6592	-73.7859
4	31674224	N	G	A	122	0.001	0.509097	55	59.2517	-2.21541	0.716562	67	41.6579	-76.6964
4	31674246	N	T	A	122	0.001	0.468064	47	48.2763	6.78329	0.733489	75	43.8445	-93.8877
4	31674282	N	T	C	124	0.001	0.566082	53	50.4655	-16.3078	0.746643	71	39.4553	-94.9336
4	31674330	N	T	G	130	0.001	0.571476	63	59.241	-21.0651	0.671756	67	48.2496	-58.5946
4	31674331	N	C	T	126	0.001	0.580699	62	57.0451	-23.5922	0.687625	64	43.8591	-61.9572
4	31674433	N	G	A	115	0.001	0.604236	48	41.6833	-24.0709	0.641886	67	52.644	-47.21
4	31674460	N	C	T	122	0.001	0.571476	49	46.0764	-16.384	0.712471	73	46.0444	-81.7057
4	31674495	N	A	C	119	0.001	0.62008	50	41.6806	-29.275	0.710285	69	43.8525	-76.2948
4	31674565	N	C	T	126	0.001	0.69656	56	37.2781	-57.2191	0.585771	70	63.6261	-28.4341
4	31674602	N	C	T	127	0.001	0.684334	57	39.474	-54.0638	0.585771	70	63.6261	-28.4341
4	31674686	N	G	A	136	0.001	0.630857	65	52.6467	-41.8511	0.704362	71	46.047	-75.9181
4	31674691	N	T	A	147	0.001	0.633892	71	57.0331	-46.8943	0.710667	76	48.2376	-84.2142
4	31674727	N	C	T	142	0.001	0.565261	69	65.8247	-20.9523	0.671347	73	52.636	-63.668
4	31674736	N	G	A	142	0.001	0.567209	67	63.6301	-20.9876	0.693462	75	50.4361	-75.2305
4	31674800	N	A	T	162	0.001	0.5	78	85.5877	0	0.642953	84	65.8047	-59.687
4	31674844	N	T	G	163	0.00920245	0.571872	84	78.0662	-28.0869	0.667702	79	48.9633	-65.1769
4	31674849	N	T	C	165	0.001	0.569814	86	81.1826	-28.0466	0.683667	79	54.8253	-74.6181
4	31674877	N	T	A	154	0.001	0.615462	78	65.8127	-43.7416	0.723834	76	46.0404	-90.4691
4	31674882	N	A	T	147	0.001	0.6185	76	63.6182	-43.854	0.732549	71	41.6526	-88.4528
4	31674883	N	T	G	147	0.001	0.631667	76	61.4209	-49.2701	0.718456	71	43.8498	-82.1158
4	31674884	N	G	T	147	0.001	0.613409	75	63.6195	-41.2398	0.736269	72	41.6512	-91.4186
4	31674887	N	G	A	141	0.001	0.594658	74	65.818	-33.4258	0.701627	67	43.8551	-70.5211
4	31674955	N	G	A	134	0.001	0.492749	69	74.6136	2.21172	0.661646	65	48.2522	-53.0496
4	31674963	N	G	T	133	0.001	0.447726	67	65.8274	16.1133	0.666778	66	48.2509	-55.8145
4	31674971	N	C	A	128	0.001	0.419301	62	57.0451	23.5922	0.651616	66	50.4482	-50.1014
4	31675059	N	T	A	114	0.001	0.579	57	52.6574	-21.202	0.754556	57	30.6851	-79.1873
4	31675096	N	G	C	94	0.001	0.666778	45	32.8984	-38.0553	0.796116	49	21.9069	-82.0591
4	31675118	N	A	G	92	0.001	0.666778	42	30.7051	-35.5183	0.780187	50	24.1028	-78.1462
4	31675126	N	A	T	93	0.001	0.642953	42	32.9024	-29.8435	0.784504	51	24.1014	-81.2384
4	31675137	N	G	T	92	0.001	0.627992	43	35.0982	-27.0149	0.816538	49	19.7097	-89.3044
4	31675156	N	A	C	90	0.001	0.683049	41	28.5092	-38.5757	0.816538	49	19.7097	-89.3044
4	31675253	N	G	C	105	0.001	0.604721	43	37.2955	-21.6727	0.5	62	68.0313	0
4	31675313	N	G	T	120	0.001	0.672843	55	39.4767	-48.4481	0.8002	65	28.4772	-110.749
4	31675335	N	G	T	122	0.001	0.638023	58	46.0644	-39.6272	0.750167	64	35.0702	-87.0551
4	31675359	N	A	G	114	0.001	0.63839	47	37.2901	-32.207	0.746433	67	37.2635	-89.4929
4	31675371	N	A	T	113	0.001	0.595809	47	41.6846	-21.5091	0.727424	66	39.462	-80.0664
4	31675401	N	T	G	128	0.001	0.583389	48	43.8805	-18.9174	0.662609	80	59.2184	-65.7333
4	31675409	N	G	A	133	0.001	0.600067	50	43.8778	-23.9858	0.674815	83	59.2143	-74.069
4	31675426	N	T	G	135	0.001	0.535738	56	57.0531	-9.07486	0.671	79	57.0225	-68.7415
4	31675432	N	C	A	126	0.001	0.581873	55	50.4628	-21.2544	0.66208	71	52.6387	-58.123
4	31675433	N	T	C	130	0.001	0.581873	55	50.4628	-21.2544	0.706805	75	48.2389	-81.3196
4	31675472	N	T	G	139	0.001	0.555593	63	61.4382	-16.16	0.671167	76	54.8292	-66.2048
4	31675473	N	G	T	136	0.001	0.583389	60	54.8506	-23.6467	0.671167	76	54.8292	-66.2048
4	31675512	N	A	C	151	0.00993378	0.521885	70	63.8275	-6.64882	0.593214	81	71.432	-35.7523
4	31675513	N	G	T	149	0.001	0.528591	70	72.415	-9.01761	0.569667	79	74.6003	-25.7061
4	31675531	N	T	C	158	0.001	0.472204	72	74.6096	9.01123	0.558178	86	83.3798	-23.1377
4	31675599	N	G	C	146	0.010274	0.544424	69	59.5767	-13.546	0.467307	77	78.0417	11.311
4	31675610	N	G	A	146	0.001	0.560646	66	63.6315	-18.5499	0.474983	80	83.3878	8.98898
4	31675627	N	A	G	146	0.001	0.600067	65	57.0411	-31.1815	0.481469	81	85.5837	6.70282
4	31675632	N	T	G	151	0.001	0.582144	67	61.4329	-25.9836	0.488087	84	89.9742	4.44206
4	31675658	N	C	A	145	0.001	0.651616	66	50.4482	-50.1014	0.493667	79	85.5864	2.20988
4	31675722	N	G	C	129	0.001	0.640719	64	50.4508	-44.6815	0.553882	65	63.6328	-16.1359
4	31675742	N	A	T	129	0.001	0.603243	63	54.8466	-31.2658	0.59097	66	59.237	-28.5607
4	31675746	N	A	G	132	0.0113636	0.578726	65	51.102	-23.2224	0.657922	67	49.5172	-52.836
4	31675766	N	T	C	127	0.001	0.596839	62	54.8479	-28.704	0.692436	65	43.8578	-64.7983
4	31676077	N	C	T	97	0.001	0.675793	37	26.3173	-33.2304	0.633422	60	48.2589	-39.4743
4	31676103	N	G	A	112	0.001	0.714429	42	26.3107	-47.5198	0.728724	70	41.6539	-85.4974
4	31676118	N	G	T	117	0.001	0.750167	48	26.3027	-65.2913	0.695783	69	46.0497	-70.1779
4	31676139	N	G	T	129	0.127907	0.764673	55	11.3263	-59.4342	0.71083	74	22.3862	-62.6011
4	31676191	N	T	C	143	0.001	0.705055	61	39.4687	-65.4845	0.829488	82	30.6518	-157.371
4	31676215	N	T	G	140	0.001	0.730312	63	37.2688	-77.5853	0.792403	77	35.0529	-126.923
4	31676255	N	G	T	131	0.001	0.758793	58	30.6838	-82.2127	0.849548	73	24.0721	-151.369
4	31676261	N	C	T	124	0.001	0.785905	56	26.292	-89.7507	0.897324	68	15.2899	-167.834
4	31676300	N	T	A	127	0.001	0.796494	54	24.0974	-90.5777	0.822133	73	28.4666	-136.072
4	31676302	N	C	G	128	0.001	0.768036	56	28.4892	-82.8617	0.680676	72	50.4401	-66.7322
4	31676309	N	A	T	123	0.001	0.553607	56	54.8559	-13.8274	0.567209	67	63.6301	-20.9876
4	31676335	N	T	A	164	0.001	0.690268	71	48.2442	-69.8557	0.752857	93	50.4121	-128.154
4	31676440	N	T	C	119	0.001	0.644541	45	35.0956	-32.3735	0.729883	74	43.8458	-90.9294
4	31676552	N	G	A	108	0.001	0.852087	54	17.5058	-113.05	0.796494	54	24.0974	-90.5777
4	31676680	N	C	T	83	0.001	0.5	38	41.6966	0	0.666778	45	32.8984	-38.0553
4	31676852	N	G	T	98	0.001	0.827141	52	19.7057	-98.8768	0.652276	46	35.0942	-35.0904
4	31676886	N	A	C	94	0.001	0.863879	44	13.1247	-96.2571	0.720147	50	30.6945	-58.3583
4	31677145	N	T	C	95	0.001	0.511636	43	46.0844	-2.22048	0.692436	52	35.0862	-51.8387
4	31677225	N	G	T	93	0.001	0.718094	39	24.1175	-45.0176	0.722371	54	32.8863	-63.7823
4	31677896	N	A	T	74	0.001	0.709817	31	19.7337	-34.1878	0.674535	43	30.7038	-38.3026
4	31677897	N	A	T	76	0.001	0.709817	31	19.7337	-34.1878	0.689015	45	30.7011	-43.9373
4	31677983	N	A	C	73	0.001	0.612979	31	26.3253	-16.9749	0.619127	42	35.0996	-24.3762
4	31678109	N	T	A	120	0.001	0.705055	61	39.4687	-65.4845	0.813769	59	24.0908	-106.328
4	31678149	N	G	A	123	0.001	0.807222	57	24.0934	-100.003	0.909364	66	13.0953	-169.934
4	31678183	N	T	A	124	0.001	0.785905	56	26.292	-89.7507	0.779598	68	32.8677	-106.002
4	31678197	N	A	G	130	0.001	0.779848	59	28.4852	-92.0741	0.91577	71	13.0886	-186.934
4	31678269	N	T	A	128	0.001	0.645931	48	37.2888	-34.9044	0.762675	80	41.6406	-115.478
4	31678276	N	T	A	130	0.001	0.76941	52	26.2973	-77.4284	0.923359	78	13.0793	-210.842
4	31678564	N	C	A	119	0.001	0.734851	49	28.4986	-61.7682	0.900267	70	15.2872	-174.574
4	31678565	N	A	T	122	0.001	0.734851	49	28.4986	-61.7682	0.890672	73	17.4804	-175.976
4	31678613	N	C	A	113	0.001	0.647157	51	39.482	-37.4361	0.758237	62	32.8757	-87.6521
4	31678648	N	C	T	115	0.001	0.596218	52	46.0724	-23.9073	0.698545	63	41.6632	-65.1296
4	31678680	N	A	G	125	0.001	0.614111	57	48.2629	-31.5551	0.70602	68	43.8538	-73.4018
4	31678689	N	A	G	122	0.001	0.569012	58	54.8533	-18.6848	0.703261	64	41.6619	-68.002
4	31678695	N	C	A	129	0.001	0.566711	60	57.0478	-18.6477	0.695783	69	46.0497	-70.1779
4	31678719	N	C	A	133	0.001	0.524607	61	63.6382	-6.73929	0.680676	72	50.4401	-66.7322
4	31678751	N	A	G	154	0.001	0.513898	72	76.8068	-4.45001	0.707455	82	52.624	-89.2378
4	31678768	N	T	A	158	0.001	0.492953	71	76.8082	2.2113	0.666778	87	63.6035	-73.5736
4	31678826	N	T	C	166	0.001	0.853569	75	24.0694	-157.893	0.736421	91	52.612	-115.632
4	31678842	N	A	T	171	0.001	0.545485	77	76.8002	-16.0178	0.63839	94	74.5802	-64.414
4	31678850	N	G	A	164	0.001	0.563423	71	68.0193	-20.9189	0.634498	93	74.5816	-61.7344
4	31678854	N	T	A	166	0.001	0.561685	73	70.2138	-20.8875	0.634498	93	74.5816	-61.7344
4	31678887	N	C	A	160	0.009375	0.645653	76	58.3721	-54.7994	0.651556	84	55.4203	-61.8842
4	31678896	N	T	A	163	0.001	0.648748	74	57.0291	-54.9794	0.66303	89	65.798	-73.3437
4	31678932	N	T	C	149	0.001	0.650894	63	48.2549	-47.5676	0.674535	86	61.4076	-76.6051
4	31678994	N	G	C	156	0.001	0.60301	68	59.2344	-33.6642	0.68194	88	61.4049	-82.2186
4	31679005	N	A	T	151	0.001	0.583389	60	54.8506	-23.6467	0.692436	91	61.4009	-90.7177
4	31679072	N	T	C	136	0.001	0.819886	61	24.0881	-112.685	0.933623	75	10.8861	-210.052
4	31679074	N	A	C	136	0.001	0.457599	59	59.2464	11.4104	0.662446	77	57.0251	-63.1965
4	31679096	N	T	A	136	0.001	0.649222	57	43.8685	-42.501	0.734334	79	46.0364	-99.3231
4	31679116	N	G	T	127	0.001	0.648247	54	41.6752	-39.9683	0.739886	73	41.6499	-94.3942
4	31679141	N	G	A	111	0.001	0.630522	46	37.2915	-29.5336	0.8002	65	28.4772	-110.749
4	31679356	N	C	A	100	0.001	0.717536	46	28.5026	-52.9372	0.740901	54	30.6891	-70.1814
4	31679428	N	T	C	112	0.001	0.645931	48	37.2888	-34.9044	0.703261	64	41.6619	-68.002
4	31679471	N	T	A	121	0.001	0.641604	53	41.6766	-37.2622	0.676588	68	48.2482	-61.3892
4	31679483	N	T	C	126	0.001	0.533356	60	61.4423	-9.05576	0.636455	66	52.6454	-44.5219
4	31679485	N	C	A	121	0.001	0.62077	58	48.2616	-34.1741	0.650894	63	48.2549	-47.5676
4	31679493	N	G	T	136	0.001	0.636455	66	52.6454	-44.5219	0.642953	70	54.8373	-49.7392
4	31679562	N	T	C	129	0.001	0.656354	64	48.2536	-50.3004	0.600067	65	57.0411	-31.1815
4	31679662	N	G	A	111	0.001	0.537062	54	54.8586	-9.08546	0.543889	57	57.0518	-11.4253
4	31679687	N	T	C	120	0.001	0.627203	59	48.2602	-36.8141	0.606628	61	52.652	-31.3558
4	31679704	N	G	A	122	0.001	0.57382	61	57.0465	-21.1078	0.557415	61	59.2437	-16.1856
4	31679715	N	A	C	131	0.001	0.567209	67	63.6301	-20.9876	0.578177	64	59.2397	-23.5412
4	31679753	N	C	T	123	0.001	0.631667	57	46.0657	-36.9526	0.636455	66	52.6454	-44.5219
4	31679758	N	A	T	127	0.001	0.644164	59	46.063	-42.3213	0.691304	68	46.051	-67.3266
4	31679759	N	A	C	130	0.001	0.633422	60	48.2589	-39.4743	0.671543	70	50.4428	-61.1313
4	31679852	N	T	C	149	0.001	0.516678	60	63.6395	-4.46112	0.6293	89	72.3897	-56.548
4	31679856	N	T	A	146	0.001	0.526333	57	59.249	-6.74965	0.6293	89	72.3897	-56.548
4	31679867	N	T	C	149	0.001	0.524607	61	63.6382	-6.73929	0.647826	88	67.9966	-64.9255
4	31679868	N	T	C	149	0.001	0.516678	60	63.6395	-4.46112	0.651787	89	67.9953	-67.6466
4	31679894	N	G	T	147	0.001	0.555593	63	61.4382	-16.16	0.595302	84	74.5936	-38.2219
4	31679953	N	C	G	155	0.001	0.579763	69	63.6275	-25.9306	0.639628	86	67.9993	-59.5208
4	31679958	N	T	G	154	0.001	0.560646	66	63.6315	-18.5499	0.647826	88	67.9966	-64.9255
4	31679963	N	G	A	161	0.001	0.544147	68	68.0233	-13.7135	0.645258	93	72.3844	-67.2778
4	31679993	N	A	T	163	0.001	0.549329	71	70.2165	-16.0718	0.630522	92	74.5829	-59.0673
4	31680038	N	T	C	136	0.001	0.538487	52	52.664	-9.09689	0.666778	84	61.4103	-71.0366
4	31680050	N	G	A	139	0.001	0.50944	53	57.0571	-2.21611	0.651264	86	65.802	-65.1127
4	31680051	N	A	G	136	0.001	0.528321	53	54.8599	-6.76158	0.686872	83	57.0171	-79.9777
4	31680061	N	A	T	149	0.001	0.456111	57	57.0518	11.4253	0.652276	92	70.1885	-70.1807
4	31680074	N	T	G	140	0.001	0.518531	54	57.0558	-4.46855	0.686171	86	59.2104	-82.5094
4	31680285	N	A	C	145	0.001	0.714429	70	43.8511	-79.1996	0.413275	75	68.0139	30.8287
4	31680301	N	T	A	150	0.001	0.472955	74	76.8042	9.0052	0.684334	76	52.632	-72.0851
4	31680356	N	A	C	149	0.001	0.743019	70	39.4567	-91.9396	0.455667	79	78.9947	16.0016
4	31680458	N	G	T	147	0.001	0.651616	66	50.4482	-50.1014	0.518531	81	85.5837	-6.70282
4	31680473	N	T	A	138	0.001	0.639437	61	48.2576	-42.1538	0.506498	77	83.3918	-2.21019
4	31680492	N	T	C	138	0.001	0.593283	59	52.6547	-26.2324	0.506333	79	85.5864	-2.20988
4	31680550	N	A	G	111	0.0135135	0.587754	46	40.9147	-18.9762	0.657683	65	40.6789	-49.5802
4	31680560	N	T	A	97	0.001	0.675117	40	28.5106	-35.7664	0.684334	57	39.474	-54.0638
4	31680563	N	G	A	91	0.001	0.648748	37	28.5146	-27.4897	0.70384	54	35.0836	-57.5679
4	31680566	N	C	A	98	0.001	0.651264	43	32.901	-32.5563	0.691037	55	37.2795	-54.3671
4	31680605	N	G	A	101	0.001	0.595809	47	41.6846	-21.5091	0.685309	54	37.2808	-51.5313
4	31680671	N	G	A	106	0.001	0.673585	49	35.0902	-43.3752	0.807222	57	24.0934	-100.003
4	31680678	N	A	C	98	0.001	0.659681	47	35.0929	-37.8304	0.784504	51	24.1014	-81.2384
4	31680863	N	C	G	110	0.0136364	0.586156	41	36.604	-16.5816	0.470316	69	61.9704	8.91939
4	31680872	N	G	C	110	0.001	0.600067	40	35.1022	-19.1886	0.457114	70	70.2178	13.6983
4	31680900	N	C	T	122	0.001	0.587015	46	41.6859	-18.9762	0.447333	76	74.6043	18.4215
4	31680953	N	T	C	127	0.001	0.411706	51	46.0737	21.3716	0.579	76	70.2098	-28.2694
4	31680979	N	T	G	122	0.001	0.647157	51	39.482	-37.4361	0.478859	71	74.6109	6.71848
4	31681002	N	A	C	139	0.001	0.619127	63	52.6494	-36.5643	0.447333	76	74.6043	18.4215
4	31681084	N	T	C	137	0.001	0.708472	72	46.0457	-78.8062	0.492303	65	70.2245	2.21263
4	31681125	N	C	T	147	0.001	0.670702	85	61.4089	-73.8151	0.403161	62	54.8479	28.704
4	31681145	N	C	T	147	0.001	0.662759	83	61.4116	-68.2701	0.437458	64	61.4369	18.5804
4	31681153	N	T	A	147	0.001	0.686872	83	57.0171	-79.9777	0.421823	64	59.2397	23.5412
4	31681160	N	C	T	143	0.001	0.691486	81	54.8226	-80.2862	0.419301	62	57.0451	23.5922
4	31681180	N	A	T	137	0.001	0.675117	80	57.0211	-71.5329	0.421	57	52.6574	21.202
4	31681188	N	A	G	129	0.001	0.648748	74	57.0291	-54.9794	0.381739	55	46.0684	31.6659
4	31681189	N	T	G	130	0.001	0.648748	74	57.0291	-54.9794	0.410655	56	50.4615	23.7676
4	31681278	N	T	A	133	0.001	0.608768	69	59.233	-36.2454	0.437458	64	61.4369	18.5804
4	31681316	N	G	T	134	0.001	0.434739	69	65.8247	20.9523	0.584672	65	59.2384	-26.04
4	31681320	N	C	T	133	0.001	0.441137	68	65.826	18.5211	0.584672	65	59.2384	-26.04
4	31681402	N	G	A	101	0.001	0.555593	45	43.8845	-11.5428	0.732298	56	32.8837	-69.6754
4	31681450	N	A	G	86	0.001	0.579	38	35.1049	-14.1347	0.687625	48	32.8943	-46.4679
4	31681457	N	C	G	88	0.001	0.675117	40	28.5106	-35.7664	0.72932	48	28.4999	-58.8088
4	31681478	N	T	G	86	0.001	0.710667	38	24.1188	-42.1071	0.771014	48	24.1054	-71.9963
4	31682415	N	T	A	101	0.001	0.687625	48	32.8943	-46.4679	0.698245	53	35.0849	-54.6951
4	31683050	N	G	A	98	0.001	0.717536	46	28.5026	-52.9372	0.904116	52	10.9168	-131.45
4	31686756	N	G	A	118	0.001	0.695783	46	30.6998	-46.7853	0.625083	72	59.229	-44.0981
4	31686761	N	A	T	123	0.001	0.630522	46	37.2915	-29.5336	0.662446	77	57.0251	-63.1965
4	31686796	N	T	A	135	0.001	0.603843	53	46.071	-26.4692	0.646439	82	63.6101	-59.8617
4	31686800	N	C	T	137	0.001	0.581873	55	50.4628	-21.2544	0.634236	82	65.8074	-54.3143
4	31686804	N	G	A	128	0.001	0.62008	50	41.6806	-29.275	0.628291	78	63.6155	-49.1304
4	31686822	N	G	A	119	0.001	0.604236	48	41.6833	-24.0709	0.704362	71	46.047	-75.9181
4	31686825	N	A	G	123	0.001	0.788654	52	24.1001	-84.3413	0.887582	71	17.4831	-169.28
4	31686826	N	T	A	124	0.001	0.634705	52	41.6779	-34.5773	0.722371	72	43.8484	-85.0431
4	31686832	N	A	T	120	0.0125	0.628531	51	40.8937	-31.9145	0.722458	69	34.3582	-78.4921
4	31686837	N	C	A	120	0.001	0.62008	50	41.6806	-29.275	0.728724	70	41.6539	-85.4974
4	31686841	N	C	T	123	0.001	0.70602	51	32.8903	-55.0514	0.861352	72	21.8762	-156.045
4	31686856	N	A	T	125	0.001	0.654649	55	41.6739	-42.6944	0.714429	70	43.8511	-79.1996
4	31686863	N	A	T	113	0.001	0.666778	51	37.2848	-43.1294	0.774377	62	30.6785	-94.4201
4	31686866	N	A	T	111	0.001	0.653163	49	37.2875	-37.6248	0.774377	62	30.6785	-94.4201
4	31686881	N	T	G	137	0.001	0.557415	61	59.2437	-16.1856	0.4605	76	76.8015	13.6575
4	31686885	N	T	C	132	0.001	0.543889	57	57.0518	-11.4253	0.479987	75	79	6.7117
4	31686908	N	C	T	120	0.001	0.540027	50	50.4695	-9.10925	0.485705	70	74.6123	4.4516
4	31686914	N	C	T	120	0.001	0.43996	50	48.2722	13.9051	0.542886	70	70.2178	-13.6983
4	31686917	N	T	G	125	0.001	0.547201	53	52.6627	-11.4585	0.486102	72	76.8068	4.45001
4	31686923	N	T	A	129	0.001	0.527291	55	57.0545	-6.75539	0.486477	74	79.0014	4.44852
4	31686937	N	A	T	127	0.001	0.92621	54	8.71687	-147.415	0.794717	73	32.861	-121.526
4	31686939	N	T	G	129	0.001	0.518531	54	57.0558	-4.46855	0.520013	75	79.0001	-6.7117
4	31686950	N	A	T	118	0.001	0.489355	47	50.4735	2.2185	0.535235	71	72.4137	-11.3385
4	31686952	N	T	C	113	0.001	0.5	46	50.4748	0	0.522403	67	70.2218	-6.72604
4	31686962	N	A	G	129	0.001	0.528321	53	54.8599	-6.76158	0.592167	76	68.0126	-33.3549
4	31686983	N	C	T	137	0.251825	0.559092	60	24.1226	-10.9861	0.592416	77	14.0911	-19.775
4	31686991	N	C	T	126	0.001	0.472709	55	57.0545	6.75539	0.535235	71	72.4137	-11.3385
4	31686994	N	A	C	124	0.001	0.517869	56	59.2504	-4.46588	0.485284	68	72.4177	4.45329
4	31687001	N	T	A	125	0.001	0.618261	55	46.0684	-31.6659	0.614362	70	59.2317	-38.8453
4	31687009	N	T	G	126	0.001	0.5	56	61.4476	0	0.528591	70	72.415	-9.01761
4	31687013	N	T	A	132	0.001	0.516678	60	63.6395	-4.46112	0.513898	72	76.8068	-4.45001
4	31687021	N	A	C	134	0.001	0.484365	64	68.0286	4.45695	0.514295	70	74.6123	-4.4516
4	31687026	N	A	G	139	0.001	0.865916	67	19.6857	-147.678	0.847454	72	24.0734	-148.115
4	31687034	N	C	A	127	0.001	0.460291	63	63.6355	11.3834	0.578177	64	59.2397	-23.5412
4	31687044	N	G	A	127	0.001	0.515162	66	70.2232	-4.45506	0.606628	61	52.652	-31.3558
4	31687051	N	T	A	107	0.001	0.62077	58	48.2616	-34.1741	0.775694	49	24.1041	-75.0653
4	31687053	N	A	T	104	0.001	0.642953	56	43.8698	-39.7913	0.791861	48	21.9082	-78.9374
4	31687055	N	T	G	107	0.001	0.750167	56	30.6864	-76.1732	0.862987	51	15.3125	-111.204
4	31687062	N	G	C	113	0.001	0.692436	65	43.8578	-64.7983	0.771014	48	24.1054	-71.9963
4	31687067	N	T	C	111	0.001	0.693678	62	41.6646	-62.2709	0.775694	49	24.1041	-75.0653
4	31687068	N	G	T	110	0.001	0.758237	62	32.8757	-87.6521	0.854403	48	15.3166	-101.368
4	31687069	N	A	G	108	0.001	0.705055	61	39.4687	-65.4845	0.766135	47	24.1068	-68.9396
4	31687077	N	T	C	127	0.011811	0.624174	69	56.0369	-41.5847	0.685684	58	32.0396	-53.1819
4	31687086	N	C	G	129	0.001	0.671756	67	48.2496	-58.5946	0.758237	62	32.8757	-87.6521
4	31687093	N	G	A	134	0.011194	0.609519	69	58.2914	-36.2454	0.736151	65	30.0184	-79.3228
4	31687103	N	C	T	128	0.001	0.59097	66	59.237	-28.5607	0.709817	62	39.4673	-68.3755
4	31687132	N	G	A	131	0.0229008	0.617202	65	52.9306	-36.4513	0.722195	66	27.3959	-72.0476
4	31687155	N	C	A	125	0.001	0.737	57	32.8823	-72.6418	0.764883	68	35.0649	-99.1672
4	31687157	N	T	A	127	0.001	0.745927	59	32.8797	-78.6117	0.735451	68	39.4594	-85.9818
4	31687169	N	T	C	126	0.0238095	0.772248	56	26.7719	-82.8617	0.783992	70	21.6802	-102.926
4	31687187	N	A	G	118	0.001	0.796494	54	24.0974	-90.5777	0.797073	64	28.4786	-107.615
4	31687193	N	T	C	115	0.001	0.8002	50	21.9055	-85.1912	0.8002	65	28.4772	-110.749
4	31687874	N	A	T	106	0.001	0.472709	55	57.0545	6.75539	0.529431	51	52.6654	-6.76825
4	31687875	N	A	C	105	0.0142857	0.463939	56	56.0561	9.07486	0.542071	49	40.4595	-8.97269
4	31687916	N	C	A	123	0.001	0.515635	64	68.0286	-4.45695	0.525441	59	61.4436	-6.74429
4	31688234	N	T	A	106	0.001	0.744844	47	26.304	-62.2903	0.84769	59	19.6963	-121.481
4	31688280	N	G	A	161	0.001	0.671167	76	54.8292	-66.2048	0.776655	85	41.6339	-130.777
4	31688294	N	T	A	171	0.001	0.810334	79	32.853	-140.387	0.804551	92	39.4273	-159.63
4	31688303	N	T	C	169	0.001	0.658333	79	59.2197	-62.9796	0.711252	90	57.0078	-100.053
4	31688308	N	A	G	172	0.001	0.662609	80	59.2184	-65.7333	0.717536	92	57.0051	-105.874
4	31688320	N	C	A	174	0.001	0.631667	76	61.4209	-49.2701	0.704218	98	63.5888	-104.702
4	31688326	N	G	T	171	0.001	0.64112	78	61.4182	-54.6291	0.688298	93	63.5955	-90.4049
4	31688330	N	T	A	176	0.001	0.658642	82	61.4129	-65.5157	0.702263	94	61.3969	-99.3047
4	31688332	N	G	A	171	0.001	0.637592	80	63.6128	-54.4676	0.692436	91	61.4009	-90.7177
4	31688350	N	A	G	180	0.001	0.730491	89	52.6147	-109.706	0.68144	91	63.5982	-84.7526
4	31688358	N	T	A	175	0.001	0.764883	85	43.8311	-123.959	0.711252	90	57.0078	-100.053
4	31688360	N	T	A	174	0.001	0.764883	85	43.8311	-123.959	0.69676	89	59.2064	-91.0456
4	31688362	N	T	A	165	0.001	0.750167	80	43.8378	-108.819	0.682475	85	59.2117	-79.6848
4	31688366	N	C	A	167	0.001	0.727424	77	46.039	-93.4108	0.700134	90	59.205	-93.911
4	31688391	N	G	T	166	0.001	0.654424	81	61.4143	-62.7741	0.65893	85	63.6061	-68.0519
4	31688415	N	G	C	180	0.001	0.651264	86	65.802	-65.1127	0.744844	94	52.608	-124.581
4	31688417	N	A	T	178	0.001	0.64207	81	63.6115	-57.1578	0.732114	97	56.9985	-120.573
4	31688472	N	C	A	195	0.001	0.670443	91	65.7954	-78.8888	0.702058	104	67.9753	-109.739
4	31688479	N	T	C	184	0.001	0.708004	89	57.0091	-97.1562	0.779134	95	46.015	-147.786
4	31688483	N	A	T	189	0.001	0.781797	87	41.6312	-136.945	0.833556	102	37.2168	-198.899
4	31688489	N	G	T	191	0.001	0.693311	88	59.2077	-88.1901	0.747738	103	56.9905	-138.46
4	31688490	N	A	G	195	0.001	0.701284	87	57.0118	-91.3901	0.759432	108	56.9838	-153.547
4	31688506	N	T	G	208	0.001	0.666778	96	70.1832	-81.1847	0.714429	112	70.1618	-126.719
4	31688534	N	T	G	202	0.001	0.70602	102	65.7807	-110.103	0.760174	100	52.6	-142.669
4	31688535	N	T	C	202	0.001	0.71014	100	63.5861	-110.483	0.755072	102	54.7946	-142.053
4	31688538	N	A	T	206	0.001	0.708877	103	65.7794	-112.994	0.747738	103	56.9905	-138.46
4	31688549	N	T	G	199	0.0301508	0.705241	99	50.5099	-99.8614	0.750027	100	42.2936	-127.444
4	31688556	N	G	A	205	0.001	0.708877	103	65.7794	-112.994	0.745262	102	56.9918	-135.461
4	31688558	N	G	A	207	0.001	0.689447	103	70.1738	-100.834	0.721301	104	63.5808	-122.14
4	31688566	N	T	C	198	0.001	0.682814	104	72.3697	-97.7059	0.702263	94	61.3969	-99.3047
4	31688568	N	G	A	210	0.001	0.697379	109	72.363	-111.914	0.713013	101	63.5848	-113.385
4	31688582	N	G	T	208	0.001	0.697379	109	72.363	-111.914	0.727424	99	59.193	-120.1
4	31688605	N	T	A	217	0.001	0.745778	114	63.5675	-151.783	0.757453	103	54.7932	-145.077
4	31688611	N	A	G	215	0.001	0.765943	111	56.9798	-162.671	0.827141	104	39.4113	-197.754
4	31688749	N	G	A	146	0.001	0.652276	69	52.6414	-52.6355	0.532489	77	78.9974	-11.311
4	31688858	N	C	G	166	0.001	0.876795	81	21.8642	-185.772	0.847291	85	28.4505	-174.749
4	31688860	N	A	T	173	0.001	0.890504	82	19.6656	-197.554	0.846385	91	30.6398	-186.441
4	31688877	N	C	T	155	0.001	0.873489	71	19.6803	-160.894	0.833556	84	30.6491	-163.799
4	31688878	N	G	A	155	0.001	0.87525	72	19.679	-164.208	0.843603	83	28.4532	-168.255
4	31688898	N	C	G	127	0.001	0.89117	55	13.11	-132.82	0.847454	72	24.0734	-148.115
4	31688918	N	T	A	134	0.001	0.910988	56	10.9114	-145.006	0.859214	78	24.0654	-167.711
4	31688931	N	T	A	140	0.001	0.910988	56	10.9114	-145.006	0.845469	84	28.4519	-171.5
4	31688938	N	T	A	143	0.001	0.932492	59	8.71021	-164.597	0.869294	84	24.0574	-187.46
4	31688944	N	A	C	131	0.001	0.924812	53	8.71821	-143.987	0.859214	78	24.0654	-167.711
4	31689019	N	A	T	166	0.001	0.846385	65	21.8855	-133.172	0.821997	101	39.4153	-188.162
4	31689454	N	T	C	154	0.001	0.684334	76	52.632	-72.0851	0.448684	78	76.7988	18.3997
4	31689688	N	T	A	182	0.001	0.81949	83	32.8477	-153.082	0.848717	99	32.8263	-204.637
4	31689776	N	C	G	168	0.001	0.848334	79	26.2613	-163.058	0.92163	89	15.2619	-239.139
4	31691823	N	C	G	169	0.001	1	80	0	-286.521	0.876656	89	24.0508	-204.017
4	31692333	N	G	T	123	0.001	0.600067	50	43.8778	-23.9858	0.493146	73	79.0027	2.21092
4	31692414	N	A	T	129	0.001	0.653949	52	39.4807	-40.1594	0.506498	77	83.3918	-2.21019
4	31692525	N	C	T	137	0.001	0.492532	67	72.4191	2.21214	0.557181	70	68.0206	-18.4941
4	31692743	N	T	C	152	0.001	0.492303	65	70.2245	2.21263	0.563261	87	83.3785	-25.564
4	31693050	N	A	G	142	0.001	0.953427	64	6.50632	-191.943	0.846385	78	26.2627	-159.807
4	31693055	N	A	C	132	0.001	0.905032	63	13.0993	-159.769	0.811802	69	28.4719	-123.356
4	31693071	N	A	G	151	0.001	0.702838	74	48.2402	-78.4361	0.675442	77	54.8279	-68.9968
4	31693074	N	T	C	167	0.00898204	0.722862	79	47.39	-92.9611	0.73706	88	42.6955	-108.952
4	31693076	N	T	A	158	0.001	0.702838	74	48.2402	-78.4361	0.666778	84	61.4103	-71.0366
4	31693081	N	A	G	166	0.001	0.734334	79	46.0364	-99.3231	0.712786	87	54.8146	-97.5454
4	31693113	N	C	A	177	0.001	0.750167	88	48.2216	-119.701	0.685517	89	61.4036	-85.0414
4	31693114	N	T	C	177	0.001	0.741734	89	50.4174	-116.151	0.68194	88	61.4049	-82.2186
4	31693141	N	T	A	185	0.001	0.763617	93	48.2149	-134.832	0.70666	92	59.2024	-99.6701
4	31693150	N	A	T	188	0.001	0.802182	101	43.8098	-173.522	0.747291	87	48.2229	-116.696
4	31693160	N	A	G	178	0.001	0.852867	95	30.6344	-199.47	0.771265	83	41.6366	-124.636
4	31693170	N	G	A	173	0.001	0.837181	92	32.8357	-181.945	0.753255	81	43.8364	-111.831
4	31693175	N	G	C	167	0.001	0.868378	91	26.2453	-202.401	0.802834	76	32.857	-130.927
4	31693176	N	G	A	177	0.001	0.861944	94	28.4385	-204.173	0.759209	83	43.8338	-117.88
4	31693188	N	T	C	182	0.001	0.8634	95	28.4372	-207.46	0.781797	87	41.6312	-136.945
4	31693193	N	T	A	184	0.001	0.864827	96	28.4359	-210.751	0.761538	88	46.0244	-126.354
4	31693212	N	T	G	178	0.001	0.872589	94	26.2413	-212.318	0.845469	84	28.4519	-171.5
4	31693236	N	T	A	180	0.001	0.89037	91	21.8509	-219.132	0.865412	89	26.248	-195.806
4	31693627	N	T	C	123	0.001	0.597287	72	63.6235	-33.5008	0.450948	51	50.4682	11.4771
4	31693884	N	C	A	249	0.001	0.90427	125	26.2	-316.155	0.879285	124	32.793	-286.965
4	31693890	N	C	G	244	0.001	0.918979	123	21.8082	-327.472	0.892824	121	28.4025	-293.926
4	31693904	N	A	G	241	0.001	0.939424	115	15.2272	-328.592	0.905032	126	26.1986	-319.538
4	31693905	N	G	T	222	0.001	0.943153	105	13.0433	-303.906	0.906254	117	24.0134	-297.987
4	31696295	N	T	A	170	0.001	0.855659	83	26.256	-176.109	0.931322	87	13.0673	-241.733
4	31698442	N	G	T	141	0.001	0.680676	72	50.4401	-66.7322	0.492749	69	74.6136	2.21172
4	31699803	N	C	A	130	0.001	0.742586	66	37.2648	-86.4998	0.515635	64	68.0286	-4.45695
4	31700048	N	G	C	108	0.001	0.784504	51	24.1014	-81.2384	0.526333	57	59.249	-6.74965
4	31700101	N	C	T	120	0.001	0.793299	58	26.2893	-95.9721	0.5	62	68.0313	0
4	31700882	N	T	C	124	0.001	0.619127	63	52.6494	-36.5643	0.458989	61	61.4409	11.3964
4	31700908	N	T	C	129	0.001	0.455853	68	68.0233	13.7135	0.557415	61	59.2437	-16.1856
4	31700937	N	C	A	125	0.001	0.539709	63	63.6355	-11.3834	0.5	62	68.0313	0
4	31700961	N	C	A	130	0.001	0.528591	70	72.415	-9.01761	0.5	60	65.8367	0
4	31701015	N	T	C	115	0.001	0.62077	58	48.2616	-34.1741	0.614111	57	48.2629	-31.5551
4	31701071	N	T	G	118	0.001	0.579	57	52.6574	-21.202	0.57382	61	57.0465	-21.1078
4	31701369	N	G	T	121	0.001	0.603243	63	54.8466	-31.2658	0.569012	58	54.8533	-18.6848
4	31701735	N	C	A	126	0.001	0.686692	67	46.0524	-64.4885	0.576322	59	54.8519	-21.1533
4	31702416	N	T	C	142	0.001	0.596839	62	54.8479	-28.704	0.57505	80	74.5989	-28.1735
4	31702622	N	T	C	120	0.125	0.552381	50	12.6391	-8.78889	0.629412	70	40.7304	-37.9746
4	31702694	N	C	T	113	0.001	0.574518	47	43.8818	-16.427	0.621293	66	54.8426	-39.0733
4	31703026	N	A	G	109	0.001	0.580053	50	46.075	-18.8633	0.576322	59	54.8519	-21.1533
4	31703075	N	G	T	121	0.001	0.727424	55	32.885	-66.722	0.606131	66	57.0398	-33.7535
4	31703109	N	T	G	140	0.001	0.580699	62	57.0451	-23.5922	0.525658	78	81.1933	-8.99413
4	31703821	N	A	G	159	0.001	0.589804	78	70.2072	-33.2876	0.543239	81	81.1893	-15.9863
4	31704226	N	A	C	153	0.001	0.444407	63	61.4382	16.16	0.622304	90	74.5856	-53.7716
4	31704234	N	T	C	149	0.001	0.449967	60	59.245	13.7843	0.618056	89	74.5869	-51.1438
4	31705564	N	A	G	144	0.001	0.773516	75	37.2528	-113.776	0.768295	69	35.0636	-102.219
4	31706583	N	G	A	136	0.001	0.573579	68	63.6288	-23.4482	0.588294	68	61.4316	-28.4955
4	31707376	N	T	A	157	0.001	0.898817	69	15.2885	-171.202	0.87525	88	24.0521	-200.699
4	31707410	N	T	G	151	0.001	0.903495	62	13.1007	-156.387	0.831682	89	32.8397	-172.282
4	31707421	N	G	A	147	0.001	0.887355	62	15.2979	-147.702	0.823745	85	32.845	-159.463
4	31707452	N	C	A	162	0.001	0.863879	66	19.687	-144.386	0.843979	96	32.8303	-194.888
4	31707465	N	A	T	167	0.001	0.836045	67	24.0801	-131.921	0.86024	100	30.6278	-215.837
4	31707490	N	A	G	154	0.001	0.822796	62	24.0868	-115.874	0.869812	92	26.244	-205.703
4	31707502	N	T	A	152	0.001	0.833556	60	21.8922	-116.999	0.880689	92	24.0468	-213.99
4	31707503	N	C	A	147	0.001	0.827805	58	21.8949	-110.575	0.876656	89	24.0508	-204.017
4	31707526	N	T	G	157	0.001	0.82111	67	26.2773	-124.378	0.87803	90	24.0494	-207.338
4	31707543	N	A	T	161	0.001	0.806174	67	28.4746	-117.038	0.808717	94	39.4247	-165.936
4	31707572	N	T	C	168	0.001	0.702838	74	48.2402	-78.4361	0.808717	94	39.4247	-165.936
4	31707578	N	T	C	155	0.001	0.712263	66	41.6592	-73.7859	0.786708	89	41.6286	-143.139
4	31707608	N	A	G	152	0.001	0.720735	68	41.6566	-79.6188	0.76208	84	43.8325	-120.916
4	31707614	N	G	T	150	0.001	0.70602	68	43.8538	-73.4018	0.768472	82	41.6379	-121.576
4	31707657	N	T	G	165	0.001	0.779256	86	41.6326	-133.858	0.759667	79	41.6419	-112.441
4	31707701	N	A	G	148	0.001	0.794717	73	32.861	-121.526	0.813543	75	30.6611	-135.039
4	31707715	N	T	A	153	0.001	0.805399	77	32.8557	-134.074	0.7765	76	37.2514	-116.849
4	31707735	N	T	C	156	0.001	0.802834	76	32.857	-130.927	0.8002	80	35.0489	-136.306
4	31707771	N	A	T	144	0.001	0.855309	69	21.8802	-146.213	0.840227	75	26.2667	-150.08
4	31709451	N	A	G	170	0.001	0.556856	88	85.5744	-23.1111	0.451187	82	81.1879	18.3595
4	31709844	N	T	A	144	0.001	0.8555	76	24.0681	-161.161	0.853177	68	21.8816	-142.945
4	31710858	N	A	T	193	0.001	0.874036	103	28.4266	-233.875	0.900267	90	19.655	-224.452
4	31710894	N	T	G	181	0.0165746	0.858169	96	28.6278	-202.736	0.883806	85	11.8653	-187.054
4	31710896	N	G	A	181	0.001	0.852867	95	30.6344	-199.47	0.872341	86	24.0548	-194.073
4	31710909	N	A	T	195	0.001	0.836588	110	39.4033	-217.044	0.847291	85	28.4505	-174.749
4	31710914	N	A	G	200	0.001	0.847078	111	37.2048	-228.018	0.865412	89	26.248	-195.806
4	31710920	N	G	T	200	0.001	0.839512	112	39.4007	-223.503	0.87525	88	24.0521	-200.699
4	31710921	N	T	C	198	0.001	0.763812	110	56.9811	-159.624	0.784281	88	41.6299	-140.039
4	31710928	N	A	T	229	0.001	0.841498	126	43.7764	-253.37	0.835175	103	37.2154	-202.12
4	31710940	N	G	A	232	0.001	0.754138	126	67.9459	-174.696	0.764327	106	54.7892	-154.187
4	31710949	N	G	A	229	0.001	0.693678	124	83.3291	-124.542	0.695368	105	70.1711	-106.53
4	31710960	N	G	T	241	0.001	0.89709	126	28.3959	-310.731	0.904618	115	24.0161	-291.218
4	31710965	N	A	G	238	0.001	0.897903	127	28.3945	-314.098	0.910183	111	21.8242	-286.616
4	31710967	N	A	T	245	0.001	0.901031	131	28.3892	-327.582	0.912556	114	21.8202	-296.808
4	31710975	N	C	G	231	0.001	0.87622	129	34.9835	-295.244	0.91204	102	19.639	-265.088
4	31710982	N	G	C	209	0.001	0.700134	110	72.3617	-114.78	0.74764	99	54.7986	-133.019
4	31710990	N	G	T	234	0.001	0.892824	121	28.4025	-293.926	0.867502	113	32.8076	-250.526
4	31710991	N	T	G	239	0.00627615	0.880632	124	31.9185	-286.965	0.905211	115	17.6686	-284.626
4	31711003	N	T	G	227	0.001	0.793584	121	54.7692	-200.462	0.802088	106	46.0003	-182.041
4	31711007	N	G	A	228	0.0131579	0.665329	119	85.792	-98.7125	0.702729	109	55.8458	-110.289
4	31711013	N	T	C	235	0.001	0.878301	123	32.7943	-283.641	0.893119	112	26.2173	-272.349
4	31711014	N	C	T	230	0.001	0.87313	118	32.801	-267.053	0.884185	112	28.4145	-263.805
4	31711033	N	T	C	213	0.001	0.777963	108	52.5894	-167.137	0.723959	105	63.5795	-125.073
4	31711036	N	C	T	213	0.001	0.722371	108	65.7727	-127.565	0.657248	105	78.96	-83.0577
4	31711039	N	T	C	216	0.001	0.8002	110	48.1922	-187.421	0.726566	106	63.5781	-128.014
4	31711042	N	A	T	211	0.001	0.794589	107	48.1962	-178.03	0.71168	104	65.778	-115.893
4	31711054	N	T	C	196	0.001	0.646562	99	76.7708	-72.3403	0.639268	97	76.7735	-66.9407
4	31711056	N	C	T	200	0.001	0.656967	102	76.7668	-80.5219	0.642953	98	76.7722	-69.6348
4	31711058	N	G	A	196	0.001	0.728308	103	61.3849	-125.53	0.634498	93	74.5816	-61.7344
4	31711078	N	A	T	237	0.001	0.658439	120	89.9261	-95.7375	0.624014	117	96.5218	-70.983
4	31711085	N	A	G	229	0.0982533	0.613742	114	46.8775	-49.6044	0.597762	115	69.395	-45.9066
4	31711130	N	T	A	217	0.001	0.689782	116	78.9454	-113.793	0.673383	101	72.3737	-89.2868
4	31711134	N	T	A	216	0.001	0.704484	115	74.5522	-123.052	0.673383	101	72.3737	-89.2868
4	31711160	N	T	C	220	0.001	0.743752	117	65.7607	-154.229	0.718592	103	63.5821	-119.214
4	31711176	N	C	A	221	0.001	0.69932	123	81.1332	-127.737	0.683796	98	67.9832	-92.6393
4	31711182	N	A	T	228	0.001	0.704136	125	81.1306	-133.486	0.679731	103	72.371	-94.8903
4	31711186	N	G	T	219	0.001	0.866911	120	34.9955	-265.469	0.949795	99	10.8541	-293.196
4	31711202	N	T	A	233	0.001	0.876284	121	32.797	-276.998	0.955661	112	10.8367	-338.518
4	31711218	N	T	A	240	0.001	0.902708	123	26.2026	-309.396	0.966123	117	8.63285	-366.825
4	31711228	N	T	A	227	0.001	0.758793	116	61.3676	-164.425	0.630718	111	89.9382	-71.3847
4	31711294	N	T	A	269	0.001	0.5	130	142.646	0	0.539595	139	140.437	-25.0409
4	31711300	N	C	T	258	0.001	0.666778	123	89.9222	-104.018	0.651953	135	103.089	-102.737
4	31711306	N	A	G	264	0.001	0.685608	124	85.5264	-118.552	0.664395	140	103.083	-116.471
4	31711308	N	T	G	265	0.0113208	0.49174	122	129.985	4.42725	0.546453	143	123.687	-29.4109
4	31711328	N	A	G	269	0.0111524	0.515993	126	132.15	-8.91592	0.560739	143	119.39	-38.9291
4	31711339	N	T	A	269	0.001	0.488714	133	142.642	6.65933	0.522074	136	142.638	-13.4481
4	31711391	N	T	C	257	0.001	0.765802	128	65.746	-187.463	0.759863	129	67.9419	-183.775
4	31711398	N	C	A	252	0.001	0.683049	123	85.5277	-115.727	0.612478	129	109.689	-70.295
4	31711408	N	G	A	264	0.001	0.778812	131	63.5448	-203.498	0.759572	133	70.1338	-189.214
4	31711422	N	G	T	253	0.001	0.735694	121	70.1498	-153.186	0.818394	132	52.5573	-242.385
4	31711435	N	A	C	258	0.302326	0.585383	127	16.1018	-26.3667	0.703038	131	24.9199	-76.427
4	31711437	N	T	A	254	0.001	0.918312	122	21.8095	-324.059	0.886622	132	32.7823	-313.638
4	31711445	N	T	C	256	0.001	0.8002	120	52.5733	-204.459	0.742809	136	76.7215	-178.439
4	31711447	N	A	T	264	0.001	0.795473	127	56.9585	-212.103	0.751993	137	74.5229	-188.003
4	31711482	N	C	A	272	0.001	0.507358	136	147.033	-4.42386	0.573579	136	127.258	-46.8964
4	31711488	N	A	T	278	0.001	0.927822	138	21.7882	-378.831	0.900267	140	30.5744	-349.147
4	31711507	N	A	C	256	0.001	0.936291	125	17.4111	-353.326	0.916308	131	23.9948	-345.552
4	31711510	N	T	G	257	0.001	0.674913	123	87.7249	-109.835	0.761368	134	70.1324	-192.25
4	31711519	N	A	T	247	0.001	0.560385	116	111.904	-32.455	0.503819	131	142.645	-2.2049
4	31711524	N	G	A	241	0.001	0.632567	117	94.3246	-76.4266	0.717887	124	76.7375	-142.972
4	31711536	N	C	T	232	0.001	0.619549	113	94.3299	-65.8392	0.571476	119	111.9	-39.7897
4	31711537	N	C	A	227	0.0132159	0.770259	112	55.1455	-165.723	0.736617	115	51.8209	-139.877
4	31711550	N	T	A	217	0.001	0.684808	111	76.7548	-105.595	0.622723	106	87.7476	-63.5707
4	31711557	N	A	G	204	0.001	0.71168	104	65.778	-115.893	0.600067	100	87.7556	-47.9716
4	31711581	N	G	A	208	0.001	0.772111	114	56.9758	-171.845	0.77678	94	46.0163	-144.705
4	31711589	N	T	C	214	0.001	0.730589	115	67.9606	-141.827	0.717317	99	61.3902	-113.794
4	31711596	N	T	G	213	0.001	0.69656	112	74.5562	-114.438	0.653568	101	76.7681	-77.7842
4	31711638	N	T	A	191	0.001	0.741734	89	50.4174	-116.151	0.676588	102	72.3724	-92.0838
4	31711641	N	T	C	188	0.00797872	0.733808	86	49.6188	-107.23	0.714016	102	55.4517	-112.3
4	31711654	N	T	C	185	0.0810811	0.5	87	62.7812	1.52588e-05	0.596937	98	56.6189	-38.8259
4	31711663	N	G	T	189	0.001	0.807023	88	37.2355	-154.263	0.831905	101	37.2181	-195.682
4	31711666	N	G	A	189	0.001	0.804801	87	37.2368	-151.111	0.823745	102	39.414	-191.355
4	31711672	N	A	T	192	0.001	0.747418	91	50.4148	-122.137	0.713013	101	63.5848	-113.385
4	31711687	N	A	G	187	0.001	0.738254	84	48.2269	-107.731	0.708877	103	65.7794	-112.994
4	31711700	N	G	A	187	0.001	0.750167	84	46.0297	-114.26	0.757453	103	54.7932	-145.077
4	31711711	N	T	G	178	0.001	0.810334	79	32.853	-140.387	0.808286	99	41.6152	-174.453
4	31711714	N	C	A	165	0.001	0.829167	76	28.4626	-145.672	0.786708	89	41.6286	-143.139
4	31711813	N	T	A	171	0.001	0.691486	81	54.8226	-80.2862	0.588948	90	81.1773	-38.0152
4	31711834	N	C	T	165	0.001	0.64945	77	59.2224	-57.5123	0.556856	88	85.5744	-23.1111
4	31711835	N	C	T	164	0.001	0.64945	77	59.2224	-57.5123	0.563261	87	83.3785	-25.564
4	31712092	N	G	A	168	0.001	0.585423	82	74.5963	-33.1631	0.523271	86	89.9715	-8.97504
4	31712744	N	G	C	119	0.001	0.651264	43	32.901	-32.5563	0.579	76	70.2098	-28.2694
4	31712885	N	A	C	132	0.001	0.609448	64	54.8452	-33.8486	0.661873	68	50.4455	-55.5863
4	31712960	N	A	G	150	0.001	0.652276	69	52.6414	-52.6355	0.617362	81	68.0059	-46.2459
4	31713045	N	A	C	153	0.001	0.594658	74	65.818	-33.4258	0.582333	79	72.403	-30.7129
4	31713260	N	G	T	144	0.001	0.750167	64	35.0702	-87.0551	0.700134	80	52.6267	-83.4764
4	31713264	N	A	G	150	0.001	0.794314	68	30.6704	-113.008	0.707455	82	52.624	-89.2378
4	31713265	N	C	T	149	0.001	0.782797	69	32.8663	-109.091	0.675117	80	57.0211	-71.5329
4	31713292	N	C	A	154	0.001	0.719659	82	50.4268	-95.4564	0.65288	72	54.8346	-55.1699
4	31714112	N	G	A	123	0.001	0.684334	57	39.474	-54.0638	0.560646	66	63.6315	-18.5499
4	31714465	N	T	A	167	0.001	0.897324	68	15.2899	-167.834	0.858825	99	30.6291	-212.557
4	31714587	N	C	A	161	0.001	0.76941	65	32.8717	-96.7855	0.656354	96	72.3804	-75.4506
4	31714888	N	T	C	113	0.001	0.787077	61	28.4826	-98.2642	0.730923	52	30.6918	-64.2415
4	31715206	N	A	T	145	0.001	0.833556	78	28.4599	-152.099	0.582144	67	61.4329	-25.9836
4	31715208	N	A	G	144	0.001	0.837725	80	28.4572	-158.547	0.593813	64	57.0425	-28.6301
4	31715365	N	A	T	143	0.001	0.753594	73	39.4527	-100.95	0.642953	70	54.8373	-49.7392
4	31715393	N	C	G	140	0.001	0.547977	73	72.4111	-16.0528	0.552274	67	65.8274	-16.1133
4	31715545	N	A	C	131	0.001	0.615462	65	54.8439	-36.4513	0.651616	66	50.4482	-50.1014
4	31715644	N	C	G	141	0.001	0.810334	79	32.853	-140.387	0.661398	62	46.059	-50.5129
4	31716006	N	A	G	145	0.001	0.853177	68	21.8816	-142.945	0.753416	77	41.6446	-106.39
4	31716107	N	C	A	151	0.001	0.865108	74	21.8735	-162.623	0.753416	77	41.6446	-106.39
4	31716528	N	C	T	130	0.001	0.76941	52	26.2973	-77.4284	0.795069	78	35.0516	-130.044
4	31716923	N	A	G	150	0.001	0.823745	68	26.276	-127.57	0.890504	82	19.6656	-197.554
4	31717013	N	A	T	138	0.001	0.862311	58	17.5004	-126.15	0.775184	80	39.4433	-122.275
4	31717077	N	T	C	148	0.001	0.895786	67	15.2912	-164.47	0.827379	81	30.6531	-154.164
4	31719318	N	T	C	117	0.001	0.772111	57	28.4879	-85.9223	0.683456	60	41.6672	-56.5969
4	31719439	N	G	T	118	0.001	0.677538	62	43.8618	-56.3181	0.660822	56	41.6726	-45.4398
4	31719699	N	C	T	182	0.001	0.89388	94	21.8469	-229.196	0.818394	88	35.0382	-161.59
4	31719705	N	G	A	182	0.00824176	0.756738	95	42.6866	-129.775	0.80629	87	36.3941	-151.111
4	31720215	N	C	A	228	0.001	0.841498	126	43.7764	-253.37	0.862987	102	30.6251	-222.407
4	31720337	N	G	A	276	0.001	0.685838	140	96.4912	-134.041	0.70602	136	87.7076	-146.804
4	31720479	N	A	T	222	0.001	0.704484	115	74.5522	-123.052	0.710421	107	67.9713	-118.402
4	31720691	N	A	T	61	0.001	0.645258	31	24.1281	-22.4259	0.633422	30	24.1295	-19.7372
4	31721939	N	T	A	189	0.001	0.660301	103	76.7655	-83.27	0.662899	86	63.6048	-70.8069
4	31721985	N	A	G	178	0.001	0.530141	83	85.581	-11.2875	0.505267	95	103.143	-2.20775
4	31722852	N	C	A	244	0.001	0.70656	109	70.1658	-118.021	0.644541	135	105.287	-97.1206
4	31723245	N	C	A	303	0.001	0.614942	148	125.044	-82.5866	0.748553	155	85.485	-209.191
4	31723285	N	C	T	308	0.001	0.626845	142	116.263	-88.3272	0.735097	166	96.4565	-209.518
4	31723337	N	T	G	247	0.001	0.743525	113	63.5688	-148.789	0.753901	134	72.3297	-185.578
4	31724490	N	C	A	188	0.001	0.76941	78	39.446	-116.143	0.818394	110	43.7978	-201.987
4	31724543	N	T	A	201	0.001	0.914911	82	15.2712	-215.251	0.907835	119	24.0107	-304.762
4	31724838	N	C	A	209	0.001	0.656354	96	72.3804	-75.4506	0.681537	113	78.9494	-105.307
4	31724960	N	G	A	139	0.001	0.67199	64	46.0564	-56.0579	0.693462	75	50.4361	-75.2305
4	31724968	N	T	G	123	0.001	0.750167	56	30.6864	-76.1732	0.686692	67	46.0524	-64.4885
4	31725354	N	G	A	138	0.001	0.579763	69	63.6275	-25.9306	0.492749	69	74.6136	2.21172
4	31725456	N	C	T	156	0.001	0.521754	69	72.4164	-6.72215	0.67828	87	61.4062	-79.4064
4	31725757	N	A	G	282	0.001	0.711252	135	85.5117	-150.08	0.653163	147	111.862	-112.874
4	31726401	N	G	T	247	0.001	0.650507	123	94.3166	-92.6016	0.661398	124	92.118	-101.026
4	31726405	N	T	C	257	0.001	0.658642	123	92.1194	-98.2736	0.671756	134	96.4991	-117.189
4	31726517	N	T	C	129	0.001	0.649222	57	43.8685	-42.501	0.597287	72	63.6235	-33.5008
4	31735939	N	C	T	86	0.001	0.685838	35	24.1228	-33.5101	0.823745	51	19.707	-95.6775
4	31735951	N	C	T	97	0.001	0.631667	38	30.7105	-24.6351	0.813769	59	24.0908	-106.328
4	31735969	N	A	C	105	0.001	0.683049	41	28.5092	-38.5757	0.828344	64	24.0841	-122.274
4	31735981	N	T	G	113	0.001	0.708472	48	30.6971	-52.5375	0.815595	65	26.28	-118.014
4	31735987	N	T	G	118	0.001	0.680972	47	32.8957	-43.6434	0.788925	71	32.8637	-115.293
4	31736011	N	C	A	121	0.001	0.70602	51	32.8903	-55.0514	0.828791	70	26.2733	-133.973
4	31736018	N	G	T	115	0.001	0.70602	51	32.8903	-55.0514	0.765802	64	32.873	-93.7314
4	31736048	N	C	A	129	0.001	0.8002	60	26.2867	-102.229	0.898817	69	15.2885	-171.202
4	31736060	N	A	T	140	0.001	0.823745	68	26.276	-127.57	0.791861	72	32.8623	-118.406
4	31736172	N	C	A	159	0.001	0.843086	70	24.0761	-141.621	0.932873	89	13.0646	-248.618
4	31736175	N	A	T	157	0.001	0.840807	69	24.0774	-138.382	0.932106	88	13.066	-245.175
4	31736186	N	G	A	158	0.001	0.843086	70	24.0761	-141.621	0.920735	88	15.2632	-235.721
4	31736222	N	A	T	140	0.001	0.828344	64	24.0841	-122.274	0.9345	76	10.8848	-213.499
4	31736225	N	G	A	142	0.001	0.825614	63	24.0854	-119.071	0.911667	79	15.2752	-205.047
4	31736246	N	A	C	135	0.001	0.828344	64	24.0841	-122.274	0.91577	71	13.0886	-186.934
4	31737042	N	T	A	170	0.001	0.846385	78	26.2627	-159.807	0.771921	92	46.019	-138.562
4	31737123	N	A	T	194	0.001	0.662899	86	63.6048	-70.8069	0.657512	108	81.1533	-85.5935
4	31737124	N	C	T	198	0.001	0.662899	86	63.6048	-70.8069	0.660822	112	83.3452	-90.8795
4	31737245	N	C	A	187	0.001	0.545485	77	76.8002	-16.0178	0.563679	110	105.32	-32.5478
4	31737352	N	T	C	174	0.001	0.589804	78	70.2072	-33.2876	0.708472	96	61.3942	-105.075
4	31737407	N	T	A	162	0.001	0.685838	70	48.2456	-67.0203	0.750167	92	50.4135	-125.142
4	31738166	N	T	C	123	0.001	0.754556	57	30.6851	-79.1873	0.833556	66	24.0814	-128.699
4	31739438	N	T	G	159	0.001	0.732549	71	41.6526	-88.4528	0.772909	88	43.8271	-133.132
4	31739724	N	T	G	216	0.001	0.579	95	87.7623	-35.3367	0.619915	121	100.911	-70.738
4	31740891	N	C	T	120	0.001	0.828344	64	24.0841	-122.274	0.946727	56	6.51697	-164.097
4	31741942	N	C	G	117	0.001	0.792648	53	24.0988	-87.4546	0.953427	64	6.50632	-191.943
4	31742292	N	A	G	132	0.001	0.816878	60	24.0894	-109.503	0.87525	72	19.679	-164.208
4	31742322	N	T	A	137	0.001	0.790516	62	28.4812	-101.373	0.853569	75	24.0694	-157.893
4	31742364	N	A	T	126	0.001	0.789667	57	26.2907	-92.8567	0.855309	69	21.8802	-146.213
4	31742384	N	T	G	119	0.001	0.796494	54	24.0974	-90.5777	0.89257	65	15.2939	-157.751
4	31742401	N	A	G	126	0.001	0.758237	62	32.8757	-87.6521	0.890886	64	15.2952	-154.398
4	31742408	N	C	T	123	0.001	0.754268	61	32.877	-84.6278	0.871215	62	17.4951	-139.339
4	31742421	N	G	A	121	0.001	0.754268	61	32.877	-84.6278	0.883589	60	15.3005	-141.022
4	31742424	N	A	C	119	0.001	0.793299	58	26.2893	-95.9721	0.869099	61	17.4964	-136.034
4	31742491	N	C	A	147	0.001	0.615462	78	65.8127	-43.7416	0.695783	69	46.0497	-70.1779
4	31742500	N	A	T	143	0.001	0.644833	76	59.2237	-54.7994	0.701627	67	43.8551	-70.5211
4	31742536	N	T	C	166	0.001	0.636455	88	70.1938	-59.3625	0.666778	78	57.0238	-65.9626
4	31742546	N	G	T	172	0.001	0.630522	92	74.5829	-59.0673	0.662609	80	59.2184	-65.7333
4	31742554	N	A	C	167	0.001	0.659447	91	67.9926	-73.1244	0.671167	76	54.8292	-66.2048
4	31742571	N	G	T	160	0.001	0.701284	87	57.0118	-91.3901	0.685055	73	50.4388	-69.5525
4	31742572	N	T	G	168	0.001	0.708004	89	57.0091	-97.1562	0.721667	79	48.2336	-92.9611
4	31742574	N	C	T	154	0.001	0.70602	85	54.8173	-91.7523	0.710285	69	43.8525	-76.2948
4	31742616	N	T	C	151	0.001	0.851586	74	24.0708	-154.628	0.766411	77	39.4473	-113.088
4	31742620	N	G	C	150	0.001	0.831207	71	26.272	-137.183	0.772334	79	39.4447	-119.205
4	31742621	N	G	A	155	0.001	0.786858	75	35.0556	-120.702	0.750167	80	43.8378	-108.819
4	31742643	N	A	G	192	0.0078125	0.698958	96	62.7169	-98.9559	0.674598	96	59.6361	-83.382
4	31742685	N	C	T	213	0.0633803	0.688308	104	48.4009	-89.1078	0.630769	109	58.5556	-61.1992
4	31742755	N	G	T	207	0.001	0.794589	107	48.1962	-178.03	0.74016	100	56.9945	-129.485
4	31742778	N	A	T	185	0.001	0.879041	99	26.2347	-228.907	0.860706	86	26.252	-185.941
4	31742816	N	G	A	178	0.001	0.795896	93	41.6232	-155.6	0.788428	85	39.4367	-137.731
4	31742820	N	C	A	176	0.001	0.872589	94	26.2413	-212.318	0.853895	82	26.2573	-172.84
4	31742841	N	A	C	183	0.001	0.912897	103	19.6376	-268.488	0.862742	80	24.0628	-174.279
4	31742854	N	T	A	191	0.001	0.825905	109	41.6019	-206.25	0.792878	82	37.2434	-135.441
4	31742866	N	G	T	192	0.001	0.888109	107	26.224	-255.592	0.788428	85	39.4367	-137.731
4	31742891	N	T	A	201	0.001	0.847078	111	37.2048	-228.018	0.744608	90	50.4161	-119.14
4	31742898	N	C	T	188	0.001	0.82546	103	39.4127	-194.552	0.741337	85	48.2256	-110.711
4	31742913	N	C	T	192	0.001	0.831997	107	39.4073	-207.382	0.75311	85	46.0283	-117.272
4	31742952	N	A	T	196	0.001	0.811529	106	43.8031	-189.292	0.766845	90	46.0217	-132.444
4	31742956	N	A	T	196	0.001	0.87761	106	28.4225	-243.828	0.777963	90	43.8245	-139.281
4	31742962	N	G	A	185	0.0405405	0.853571	101	12.9549	-184.508	0.806122	84	32.7498	-141.691
4	31742974	N	G	A	180	0.001	0.873934	95	26.24	-215.63	0.835518	85	30.6478	-167.02
4	31744046	N	T	A	222	0.00675676	0.598737	118	94.0301	-54.662	0.644886	104	80.3582	-74.6948
4	31744244	N	C	A	254	0.001	0.925657	134	21.7935	-365.108	0.883589	120	30.6011	-282.045
4	31744258	N	A	C	246	0.0121951	0.917485	129	18.094	-331.893	0.882445	117	24.2217	-265.939
4	31744260	N	C	T	245	0.001	0.899491	129	28.3918	-320.836	0.870937	116	32.8037	-260.434
4	31744275	N	T	A	243	0.001	0.873265	126	34.9875	-285.298	0.820727	117	45.9856	-216.864
4	31744277	N	G	A	238	0.001	0.879285	124	32.793	-286.965	0.807222	114	48.1869	-200.005
4	31744296	N	G	T	246	0.00609756	0.861942	129	38.4991	-278.911	0.828929	117	36.2749	-219.062
4	31744304	N	C	T	244	0.001	0.841498	126	43.7764	-253.37	0.822249	118	45.9843	-220.054
4	31744307	N	A	C	238	0.0189076	0.858232	125	28.0619	-254.528	0.825585	113	36.5719	-206.341
4	31744355	N	A	T	236	0.001	0.815336	119	48.1802	-215.829	0.812174	117	48.1829	-209.488
4	31744374	N	A	C	229	0.001	0.849791	113	37.2021	-234.526	0.784673	116	54.7759	-184.914
4	31744378	N	A	C	230	0.0195652	0.805765	117	42.8241	-197.264	0.796714	113	38.0484	-180.036
4	31744391	N	G	C	219	0.001	0.791499	115	52.58	-188.827	0.779032	104	50.3974	-161.714
4	31744394	N	T	A	228	0.0460526	0.802691	120	32.9834	-185.381	0.819648	108	28.5335	-180.682
4	31744396	N	T	A	232	0.001	0.702614	121	78.9387	-128.088	0.684808	111	76.7548	-105.595
4	31744409	N	A	T	235	0.001	0.760174	125	65.75	-178.336	0.772909	110	54.7839	-166.415
4	31744414	N	A	T	239	0.001	0.787593	127	59.1557	-205.042	0.803774	112	48.1895	-193.704
4	31744429	N	A	T	239	0.001	0.758506	120	63.5595	-169.865	0.781701	119	56.9691	-187.236
4	31744439	N	C	A	222	0.001	0.750167	112	61.3729	-152.346	0.745618	110	61.3756	-146.342
4	31744446	N	C	T	228	0.0263158	0.747788	115	50.5098	-146.221	0.761425	113	46.3914	-153.184
4	31744453	N	T	C	233	0.001	0.737446	118	67.9566	-150.721	0.747992	115	63.5661	-154.782
4	31744488	N	A	G	225	0.001	0.808902	115	48.1855	-203.162	0.809297	110	45.995	-194.645
4	31744494	N	C	T	202	0.001	0.750167	104	56.9891	-141.465	0.755272	98	52.6027	-136.613
4	31744498	N	C	T	213	0.001	0.774096	115	56.9745	-174.913	0.775694	98	48.2082	-150.131
4	31744515	N	C	G	196	0.001	0.802088	106	46.0003	-182.041	0.8002	90	39.43	-153.344
4	31744529	N	A	T	193	0.001	0.826749	98	37.2221	-186.056	0.8002	95	41.6206	-161.863
4	31744542	N	C	T	174	0.001	0.863879	88	26.2493	-192.514	0.814163	86	35.0409	-155.236
4	31744549	N	A	C	176	0.001	0.866911	90	26.2467	-199.102	0.837434	86	30.6464	-170.246
4	31744564	N	A	C	135	0.001	0.770451	74	37.2541	-110.71	0.721459	61	37.2715	-71.7003
4	31744660	N	T	A	206	0.001	0.796314	103	46.0043	-172.637	0.815745	103	41.6099	-187.12
4	31744663	N	C	T	199	0.001	0.788071	99	46.0097	-160.168	0.820214	100	39.4167	-184.973
4	31744667	N	T	A	214	0.001	0.788654	104	48.2002	-168.683	0.809297	110	45.995	-194.645
4	31744686	N	T	C	223	0.001	0.796658	113	50.3855	-189.674	0.818394	110	43.7978	-201.987
4	31744687	N	G	A	210	0.001	0.77161	105	52.5933	-157.918	0.8002	105	46.0017	-178.902
4	31744689	N	T	C	227	0.001	0.79484	112	50.3868	-186.548	0.808902	115	48.1855	-203.162
4	31744731	N	A	T	235	0.001	0.791499	115	52.58	-188.827	0.783522	120	56.9678	-190.329
4	31744742	N	T	G	217	0.001	0.831997	107	39.4073	-207.382	0.791103	110	50.3895	-180.31
4	31744743	N	T	A	215	0.00697674	0.833333	107	38.5524	-207.382	0.805164	108	38.4327	-183.353
4	31744752	N	C	T	195	0.001	0.821997	101	39.4153	-188.162	0.766135	94	48.2136	-137.879
4	31744820	N	A	T	160	0.001	0.726341	84	50.4241	-101.325	0.631667	76	61.4209	-49.2701
4	31744833	N	C	T	146	0.001	0.947667	76	8.68752	-223.428	0.843086	70	24.0761	-141.621
4	31744930	N	T	C	174	0.001	0.862311	87	26.2506	-189.226	0.873813	87	24.0534	-197.384
4	31744944	N	G	T	169	0.001	0.867715	83	24.0588	-184.159	0.883977	86	21.8575	-202.414
4	31745088	N	G	T	143	0.001	0.788654	52	24.1001	-84.3413	0.791403	91	41.6259	-149.358
4	31745103	N	G	T	155	0.001	0.770672	61	30.6798	-91.3532	0.819362	94	37.2274	-173.281
4	31747255	N	C	T	221	0.001	0.910183	111	21.8242	-286.616	0.89117	110	26.22	-265.639
4	31747275	N	A	G	220	0.001	0.887215	115	28.4105	-273.826	0.885972	105	26.2267	-248.906
4	31747279	N	G	A	223	0.001	0.885213	113	28.4132	-267.143	0.872976	110	30.6144	-248.808
4	31747293	N	T	C	230	0.001	0.898571	118	26.2093	-292.527	0.884185	112	28.4145	-263.805
4	31747294	N	G	T	228	0.0131579	0.897321	115	15.7415	-269.79	0.888393	113	26.5727	-267.143
4	31747321	N	A	T	264	0.001	0.792788	135	61.3422	-222.895	0.790892	129	59.153	-211.262
4	31747339	N	T	C	256	0.001	0.783771	134	63.5408	-212.766	0.770672	122	61.3596	-182.706
4	31747342	N	T	A	269	0.001	0.780329	141	67.9259	-220.511	0.77362	128	63.5488	-194.269
4	31747349	N	A	C	271	0.0110701	0.770124	139	62.159	-202.924	0.757641	132	62.159	-181.748
4	31747365	N	A	T	281	0.001	0.780329	141	67.9259	-220.511	0.77161	140	70.1245	-210.558
4	31747368	N	T	A	277	0.001	0.840807	138	48.1549	-276.764	0.841955	139	48.1535	-280.002
4	31747379	N	C	T	262	0.001	0.874324	135	37.1728	-306.856	0.850628	127	41.5779	-264.418
4	31747384	N	G	T	264	0.001	0.872429	133	37.1754	-300.232	0.855199	131	41.5725	-277.477
4	31747385	N	T	C	271	0.001	0.816388	136	54.7492	-247.715	0.785376	135	63.5394	-215.864
4	31747389	N	A	G	270	0.001	0.871677	140	39.3633	-315.167	0.854082	130	41.5739	-274.208
4	31747394	N	G	A	256	0.001	0.864905	133	39.3727	-292.063	0.837624	123	43.7804	-243.67
4	31747421	N	A	T	278	0.00539568	0.809336	147	53.3001	-255.533	0.787297	131	60.5782	-210.452
4	31747449	N	C	T	276	0.001	0.695783	138	92.0994	-140.356	0.695783	138	92.0994	-140.356
4	31747466	N	T	G	285	0.001	0.936005	140	19.5883	-395.334	0.91752	145	26.1733	-384.095
4	31747468	N	G	A	267	0.001	0.838687	130	45.9683	-258.599	0.81773	137	54.7479	-250.894
4	31747481	N	T	G	294	0.001	0.743584	152	85.489	-200.199	0.704362	142	92.0941	-151.836
4	31747482	N	T	G	289	0.001	0.745262	153	85.4877	-203.192	0.698662	136	89.9048	-140.694
4	31747536	N	T	C	308	0.00487013	0.716755	162	100.019	-185.072	0.690275	146	89.6077	-141.302
4	31747558	N	A	G	302	0.001	0.775825	156	76.6948	-239.124	0.781009	146	70.1165	-229.019
4	31747561	N	T	A	308	0.001	0.754887	159	85.4797	-221.24	0.711551	149	94.2819	-165.919
4	31747567	N	G	A	308	0.00487013	0.736253	156	81.0707	-194.922	0.711214	152	95.6892	-168.428
4	31747578	N	C	G	296	0.001	0.735641	155	89.8795	-196.177	0.680972	141	98.687	-130.93
4	31747594	N	A	G	310	0.001	0.785466	163	76.6855	-260.739	0.789309	147	67.9179	-239.102
4	31747635	N	A	G	354	0.0211864	0.82755	177	54.5373	-323.379	0.820686	177	52.173	-311.041
4	31747640	N	A	C	364	0.001	0.910889	179	34.9168	-463.34	0.957062	185	17.331	-561.892
4	31747660	N	A	G	374	0.001	0.896098	192	43.6884	-471.836	0.934356	182	26.1239	-511.018
4	31747663	N	T	A	373	0.001	0.586445	191	173.326	-78.2387	0.659447	182	135.985	-146.249
4	31747675	N	C	T	338	0.001	0.851425	168	54.7065	-350.835	0.894381	170	39.3233	-415.24
4	31747704	N	T	G	371	0.001	0.6501	180	138.185	-135.102	0.638836	191	151.354	-131.354
4	31747707	N	T	C	383	0.00391645	0.85577	186	58.3525	-393.793	0.893888	197	38.4572	-473.571
4	31747723	N	T	C	375	0.001	0.793492	179	81.0585	-296.434	0.785905	196	92.022	-314.128
4	31747738	N	A	G	475	0.00315789	0.550324	229	225.349	-52.8502	0.534767	246	239.461	-38.3942
4	31747749	N	C	G	477	0.0377358	0.918283	231	26.7529	-568.352	0.935611	246	13.4423	-618.862
4	31747757	N	G	C	478	0.00313808	0.797982	227	100.122	-382.478	0.764555	251	119.936	-361.906
4	31747900	N	C	A	276	0.001	0.696131	125	83.3278	-127.397	0.728629	151	89.8848	-184.339
4	31747904	N	C	T	268	0.001	0.886437	123	30.5971	-292.061	0.848508	145	48.1456	-299.483
4	31747941	N	C	T	293	0.001	0.717703	131	81.1226	-150.892	0.728548	162	96.4618	-197.683
4	31748130	N	T	C	161	0.001	0.808425	73	30.6638	-128.711	0.920735	88	15.2632	-235.721
4	31748357	N	G	T	375	0.012	0.650147	188	141.997	-139.981	0.620537	187	130.033	-105.741
4	31748383	N	C	T	377	0.00397878	0.598199	195	161.114	-90.5579	0.604674	182	157.233	-91.4873
4	31748385	N	C	A	384	0.001	0.593971	197	175.515	-88.288	0.609699	187	160.148	-99.149
4	31748399	N	T	A	385	0.001	0.65667	198	149.147	-155.972	0.657859	187	140.373	-148.573
4	31748437	N	A	T	339	0.001	0.607008	173	149.181	-89.2721	0.614534	166	140.401	-92.2709
4	31748438	N	G	A	337	0.001	0.610539	172	146.985	-91.9596	0.606131	165	142.6	-84.3838
4	31748441	N	C	T	330	0.001	0.621383	169	140.397	-100.133	0.590122	161	144.802	-68.9717
4	31748453	N	C	G	339	0.00442478	0.647495	170	130.829	-124.787	0.595521	169	139.378	-76.0299
4	31748498	N	A	G	319	0.001	0.63825	152	120.645	-104.041	0.562916	167	160.175	-48.7894
4	31748511	N	A	T	298	0.001	0.696427	135	89.9062	-137.831	0.576738	163	151.391	-58.7801
4	31748554	N	A	G	321	0.001	0.621703	148	122.847	-87.9453	0.514461	173	184.336	-11.1307
4	31748574	N	C	T	304	0.001	0.564329	140	133.844	-41.8708	0.457289	164	164.573	31.9577
4	31748585	N	T	G	295	0.001	0.563952	133	127.262	-39.5317	0.456761	162	162.379	31.9725
4	31748649	N	C	A	199	0.001	0.850234	100	32.825	-207.893	0.879041	99	26.2347	-228.907
4	31748680	N	C	A	201	0.001	0.884872	104	26.228	-245.566	0.938437	97	13.054	-276.218
4	31748683	N	C	A	201	0.001	0.896491	106	24.0281	-260.855	0.968734	95	6.46496	-300.615
4	31748689	N	C	T	208	0.001	0.899349	109	24.0241	-270.958	0.919472	99	17.4458	-264.027
4	31748712	N	A	T	243	0.0308642	0.808199	118	38.1377	-195.514	0.834905	125	30.4205	-226.787
4	31748721	N	C	A	227	0.001	0.5	108	118.506	0	0.605112	119	103.111	-60.222
4	31748727	N	G	A	219	0.0136986	0.757086	106	55.1829	-147.493	0.822795	113	31.4433	-201.247
4	31748734	N	T	A	224	0.100446	0.627723	108	36.711	-51.8723	0.701997	116	51.9977	-104.964
4	31748755	N	C	T	231	0.001	0.779032	104	50.3974	-161.714	0.842748	127	43.7751	-256.609
4	31748764	N	G	A	229	0.001	0.857381	105	32.8183	-224.228	0.959984	124	10.8207	-380.48
4	31748786	N	T	G	217	0.0138249	0.744852	102	49.3808	-131.17	0.774483	115	49.3811	-170.304
4	31748787	N	A	T	217	0.172811	0.628496	101	21.897	-41.8364	0.784739	116	24.3404	-133.568
4	31748793	N	T	A	218	0.001	0.686399	102	70.1751	-97.9986	0.758793	116	61.3676	-164.425
4	31748810	N	T	A	221	0.0271493	0.851133	104	27.8528	-207.542	0.87534	117	18.839	-246.302
4	31748834	N	C	A	209	0.165072	0.657812	102	39.1485	-60.321	0.847293	107	5.31683	-139.164
4	31748835	N	T	A	205	0.0219512	0.865427	101	24.0472	-213.351	0.917972	104	10.8271	-258.525
4	31748849	N	T	C	215	0.0488372	0.828358	107	26.5818	-184.622	0.818408	108	25.4953	-175.926
4	31748850	N	A	T	213	0.0140845	0.882127	108	22.1697	-244.388	0.927126	105	12.1095	-277.49
4	31748862	N	A	G	218	0.0275229	0.75013	111	52.9729	-145.018	0.735165	107	43.7622	-124.994
4	31748868	N	C	A	221	0.135747	0.756269	112	29.341	-120.073	0.803383	109	13.4426	-132.261
4	31748877	N	C	T	228	0.001	0.765394	115	59.1717	-168.107	0.814369	113	45.991	-204.144
4	31748881	N	T	C	220	0.001	0.835006	115	41.5939	-225.519	0.866911	105	30.6211	-232.286
4	31748912	N	A	G	227	0.001	0.803621	117	50.3801	-202.223	0.818394	110	43.7978	-201.987
4	31748930	N	T	A	219	0.0273973	0.884344	114	26.5583	-262.073	0.817794	105	21.9784	-173.589
4	31748946	N	A	T	204	0.001	0.85172	101	32.8237	-211.154	0.864321	103	30.6238	-225.697
4	31748966	N	G	A	177	0.0169492	0.782296	87	34.6173	-132.264	0.710268	90	49.3843	-96.1082
4	31748968	N	T	A	183	0.00819672	0.877072	88	23.2051	-200.699	0.810215	95	32.1738	-164.061
4	31748969	N	T	A	183	0.001	0.818394	88	35.0382	-161.59	0.747534	95	52.6067	-127.578
4	31749129	N	A	C	207	0.001	0.633753	101	81.1626	-66.6314	0.660484	106	78.9587	-85.8065
4	31749132	N	A	T	210	0.001	0.625083	104	85.553	-63.6973	0.651044	106	81.1559	-80.1239
4	31749138	N	A	G	216	0.001	0.578034	109	100.927	-40.015	0.626252	107	87.7462	-66.2124
4	31749143	N	A	T	221	0.001	0.521754	115	120.694	-11.2036	0.603843	106	92.142	-52.9384
4	31749150	N	G	A	226	0.001	0.801926	116	50.3814	-199.079	0.791103	110	50.3895	-180.31
4	31749176	N	A	C	233	0.00643777	0.47357	114	117.669	13.4993	0.559579	119	104.778	-32.1841
4	31749191	N	C	A	234	0.001	0.460843	115	116.3	20.4801	0.563067	119	114.097	-34.8542
4	31749192	N	C	G	229	0.00655022	0.575553	113	104.478	-39.9201	0.460697	116	106.929	20.3271
4	31749208	N	A	G	247	0.001	0.902708	123	26.2026	-309.396	0.951914	124	13.018	-369.943
4	31749220	N	T	C	239	0.001	0.541695	120	120.687	-22.8065	0.478978	119	125.083	11.1963
4	31749243	N	C	T	234	0.001	0.613521	119	100.914	-65.5048	0.513052	115	122.891	-6.66995
4	31749254	N	A	C	220	0.001	0.545485	110	109.715	-22.8826	0.518194	110	116.306	-8.93439
4	31749264	N	G	A	235	0.001	0.48386	124	131.668	8.91797	0.549583	111	109.713	-25.2614
4	31749277	N	G	A	231	0.001	0.508339	120	129.476	-4.4278	0.522538	111	116.305	-11.2114
4	31749281	N	T	A	133	0.001	0.7973	69	30.6691	-116.134	0.812709	64	26.2813	-114.842
4	31749285	N	C	T	239	0.001	0.915662	130	23.9961	-342.145	0.991153	109	2.05184	-374.836
4	31749307	N	C	G	254	0.00590551	0.629082	140	113.151	-88.462	0.584404	114	93.8565	-44.6013
4	31749330	N	A	T	256	0.001	0.630224	146	118.455	-93.4998	0.663746	110	81.1506	-91.1018
4	31749377	N	A	T	208	0.00721154	0.590179	118	96.2447	-49.548	0.622816	90	73.8382	-53.7716
4	31749403	N	T	C	227	0.001	0.909364	132	26.1906	-339.867	0.895	95	21.8455	-232.556
4	31749413	N	G	T	199	0.001	0.810552	116	48.1842	-206.323	0.795378	83	37.2421	-138.563
4	31749444	N	T	A	159	0.001	0.802527	86	37.2381	-147.965	0.849548	73	24.0721	-151.369
4	31749499	N	T	G	110	0.001	0.617726	68	57.0371	-38.9558	0.738254	42	24.1135	-53.8655
4	31749506	N	G	T	108	0.001	0.803233	66	28.4759	-113.89	0.881207	42	10.9301	-97.8736
4	31749527	N	C	G	116	0.001	0.803019	71	30.6664	-122.408	0.844674	45	15.3205	-91.5969
4	31749584	N	A	T	128	0.001	0.653949	78	59.221	-60.2392	0.760174	50	26.3	-71.3346
4	31749598	N	A	G	131	0.001	0.833556	78	28.4599	-152.099	0.86817	53	15.3099	-117.792
4	31749732	N	A	T	126	0.001	0.673192	52	37.2835	-45.9116	0.635225	74	59.2264	-49.4177
4	31749752	N	G	T	208	0.001	0.59097	88	78.9827	-38.0809	0.600067	120	105.307	-57.5659
4	31749754	N	A	T	214	0.001	0.622304	90	74.5856	-53.7716	0.612979	124	105.301	-67.8997
4	31749761	N	T	A	240	0.00625	0.720924	100	60.6872	-116.717	0.713122	140	79.0515	-154.404
4	31749782	N	G	A	232	0.001	0.633422	90	72.3884	-59.2115	0.640939	142	111.869	-99.3105
4	31749804	N	G	A	208	0.001	0.850234	80	26.26	-166.315	0.867433	128	37.1821	-283.71
4	31749809	N	T	A	204	0.001	0.597468	77	68.0113	-35.8992	0.614249	127	107.495	-70.4003
4	31749810	N	C	G	201	0.001	0.605333	76	65.8154	-38.5493	0.624083	125	103.103	-75.8828
4	31749814	N	T	G	207	0.001	0.820727	78	30.6571	-144.576	0.82192	129	50.3641	-240.252
4	31749825	N	G	T	203	0.001	0.859214	78	24.0654	-167.711	0.872248	125	34.9889	-281.987
4	31749831	N	T	C	195	0.001	0.831207	71	26.272	-137.183	0.822796	124	48.1736	-231.749
4	31749846	N	A	T	190	0.001	0.557181	70	68.0206	-18.4941	0.566711	120	114.096	-37.2953
4	31749847	N	G	T	185	0.001	0.826305	69	26.2747	-130.768	0.870937	116	32.8037	-260.434
4	31749859	N	G	T	170	0.001	0.814496	70	28.4706	-126.526	0.810207	100	41.6139	-177.613
4	31749872	N	T	A	158	0.001	0.885503	61	15.2992	-144.36	0.845591	97	32.829	-198.134
4	31749880	N	C	T	154	0.001	0.822796	62	24.0868	-115.874	0.782797	92	43.8218	-145.455
4	31749911	N	C	T	120	0.001	0.807898	52	21.9029	-91.4851	0.80903	68	28.4732	-120.194
4	31749922	N	A	T	123	0.001	0.804124	51	21.9042	-88.3334	0.819658	72	28.4679	-132.884
4	31749964	N	C	T	127	0.001	0.827141	52	19.7057	-98.8768	0.813543	75	30.6611	-135.039
4	31749965	N	A	T	130	0.001	0.820214	50	19.7083	-92.4866	0.812709	80	32.8517	-143.552
4	31749980	N	C	A	133	0.001	0.833556	54	19.703	-105.299	0.810334	79	32.853	-140.387
4	31750004	N	A	T	122	0.001	0.863879	44	13.1247	-96.2571	0.846385	78	26.2627	-159.807
4	31750005	N	G	T	119	0.001	0.866911	45	13.1233	-99.5509	0.851586	74	24.0708	-154.628
4	31750006	N	A	G	120	0.001	0.866911	45	13.1233	-99.5509	0.840227	75	26.2667	-150.08
4	31750015	N	C	T	115	0.001	0.860706	43	13.126	-92.9705	0.833556	72	26.2707	-140.399
4	31750030	N	C	A	108	0.001	0.727424	44	26.308	-53.3776	0.718896	64	39.4647	-74.1965
4	31750368	N	C	A	82	0.001	0.683049	41	28.5092	-38.5757	0.829488	41	15.3259	-78.6855
4	31750385	N	T	C	122	0.001	0.655842	61	46.0604	-47.7649	0.737864	61	35.0742	-78.0793
4	31750390	N	G	T	136	0.001	0.704362	71	46.047	-75.9181	0.754016	65	35.0689	-90.0684
4	31750391	N	T	A	141	0.001	0.708472	72	46.0457	-78.8062	0.768295	69	35.0636	-102.219
4	31750424	N	T	G	230	0.001	0.586264	116	105.312	-47.4101	0.649222	114	87.7369	-85.002
4	31750429	N	A	T	244	0.001	0.696853	122	81.1346	-124.872	0.795279	122	54.7679	-203.585
4	31750452	N	G	T	264	0.001	0.649735	137	105.284	-102.546	0.708801	127	81.1279	-139.262
4	31750513	N	T	C	360	0.001	0.942704	191	23.9147	-551.963	0.976649	169	8.56349	-550.183
4	31750523	N	C	T	345	0.001	0.929634	184	28.3185	-508.281	0.950611	161	17.3631	-478.164
4	31750524	N	C	A	336	0.001	0.929634	184	28.3185	-508.281	0.947667	152	17.375	-446.857
4	31750544	N	T	A	380	0.001	0.696209	204	135.956	-208.009	0.721739	176	107.429	-207.183
4	31750571	N	A	G	397	0.001	0.885049	217	54.6412	-512.709	0.933623	180	26.1266	-504.125
4	31750573	N	T	C	399	0.001	0.927887	221	34.8608	-606.816	0.932873	178	26.1293	-497.236
4	31750574	N	T	A	403	0.001	0.691037	220	149.118	-217.468	0.743332	183	103.025	-240.729
4	31750585	N	G	T	401	0.001	0.853447	218	70.0204	-458.73	0.869099	183	52.4893	-408.103
4	31750596	N	T	C	414	0.001	0.625655	219	179.88	-134.809	0.497434	195	212.871	2.20236
4	31750599	N	A	G	422	0.001	0.873552	221	61.2275	-500.927	0.88583	201	50.2681	-476.234
4	31750600	N	A	T	415	0.001	0.87808	221	59.0303	-509.224	0.87654	194	52.4747	-444.525
4	31750609	N	T	G	434	0.001	0.921679	229	39.2446	-615.419	0.946639	205	23.896	-600.531
4	31750621	N	G	A	418	0.00358852	0.937987	223	23.8996	-625.464	0.960078	195	16.6437	-596.866
4	31750625	N	T	C	430	0.001	0.942773	226	28.2625	-653.265	0.961092	204	17.3057	-628.381
4	31750626	N	C	G	414	0.001	0.935476	216	30.473	-608.831	0.964957	198	15.1165	-618.233
4	31750627	N	G	A	413	0.001	0.558178	215	208.45	-57.8442	0.631401	198	160.133	-128.074
4	31750630	N	T	A	437	0.001	0.934788	229	32.6529	-643.944	0.952225	208	21.6948	-621.217
4	31750651	N	T	C	486	0.001	0.95816	261	23.8214	-795.764	0.964754	225	17.2777	-702.037
4	31750660	N	C	T	511	0.001	0.902796	277	58.9556	-696.985	0.906254	234	48.0268	-595.974
4	31750662	N	C	G	513	0.0233918	0.911277	279	30.5402	-673.592	0.920454	234	31.2577	-600.368
4	31750677	N	G	A	545	0.001	0.923359	299	50.1374	-808.229	0.927114	246	39.2219	-673.657
4	31750678	N	A	G	552	0.001	0.926706	299	47.9401	-817.641	0.925185	253	41.4098	-688.22
4	31750697	N	G	A	544	0.001	0.938437	291	39.1619	-828.655	0.948916	253	28.2265	-747.003
4	31750710	N	G	A	560	0.001	0.943629	300	36.9527	-869.733	0.954149	260	26.0199	-781.726
4	31750716	N	G	C	561	0.001	0.957401	303	28.1598	-921.376	0.961548	258	21.6281	-795.989
4	31750748	N	G	A	522	0.001	0.820283	289	113.87	-534.721	0.721178	233	142.509	-273.459
4	31750751	N	G	A	520	0.001	0.905534	285	58.9449	-724.036	0.923687	235	39.2366	-635.951
4	31750759	N	T	A	499	0.001	0.603706	275	239.131	-137.142	0.584878	224	204.043	-89.9722
4	31750766	N	T	A	502	0.001	0.873896	277	76.5334	-628.644	0.853569	225	72.2083	-473.678
4	31750783	N	G	A	476	0.001	0.76824	263	133.68	-389.518	0.765435	213	109.577	-311.421
4	31750800	N	C	T	440	0.001	0.794314	238	107.347	-395.527	0.777413	202	98.6057	-311.841
4	31750819	N	C	T	376	0.001	0.718592	206	127.164	-238.428	0.764883	170	87.6622	-247.918
4	31750822	N	T	C	293	0.001	0.730923	156	92.0753	-192.725	0.759297	137	72.3257	-194.653
4	31750889	N	G	A	352	0.00426136	0.680289	178	124.229	-164.157	0.723179	174	96.1153	-203.527
4	31750913	N	A	G	315	0.001	0.92575	161	26.152	-438.815	0.928858	154	23.9641	-424.269
4	31752656	N	T	C	183	0.001	0.536107	97	98.7457	-15.8862	0.593085	86	76.7881	-38.1497
4	31752952	N	C	T	199	0.001	0.60403	101	87.7542	-50.5401	0.663374	98	72.3777	-80.9543
4	31753208	N	G	A	238	0.226891	0.598508	120	41.2643	-37.3862	0.518817	118	38.3599	-6.59167
4	31753235	N	A	C	241	0.001	0.837832	117	41.5912	-231.971	0.814726	124	50.3708	-224.341
4	31753257	N	A	G	256	0.001	0.868014	121	34.9942	-268.768	0.822437	135	52.5533	-251.946
4	31753258	N	A	T	251	0.0059761	0.857362	118	36.4107	-250.852	0.81946	133	44.8155	-240.395
4	31753277	N	C	T	248	0.001	0.837832	117	41.5912	-231.971	0.809367	131	54.7559	-231.871
4	31753309	N	G	T	233	0.001	0.825905	109	41.6019	-206.25	0.814726	124	50.3708	-224.341
4	31753318	N	C	A	243	0.001	0.817603	115	45.9883	-210.496	0.804891	128	54.7599	-222.407
4	31753327	N	T	G	245	0.001	0.775184	120	59.165	-183.413	0.776184	125	61.3556	-191.914
4	31753337	N	C	A	245	0.001	0.837832	117	41.5912	-231.971	0.820526	128	50.3654	-237.063
4	31753339	N	T	A	263	0.001	0.759863	129	67.9419	-183.775	0.776304	134	65.738	-205.842
4	31753345	N	C	A	264	0.001	0.817672	126	50.3681	-230.695	0.7973	138	61.3382	-232.268
4	31753347	N	A	G	260	0.001	0.564559	124	118.485	-37.2259	0.522074	136	142.638	-13.4481
4	31753354	N	A	T	290	0.001	0.74674	146	81.1026	-195.308	0.777963	144	70.1191	-222.849
4	31753381	N	A	T	308	0.001	0.92839	153	23.9654	-420.834	0.968054	155	10.7794	-489.296
4	31753383	N	A	G	249	0.0060241	0.590918	127	113.234	-54.7246	0.636916	122	87.489	-81.0009
4	31753402	N	C	T	300	0.001	0.817205	153	61.3182	-279.602	0.76208	147	76.7068	-211.603
4	31753428	N	T	G	304	0.001	0.755009	155	83.2878	-215.8	0.684687	149	103.071	-141.638
4	31753429	N	T	G	311	0.0144695	0.754067	158	76.9429	-213.827	0.690598	153	88.0104	-145.463
4	31753452	N	A	C	308	0.0146104	0.804318	153	52.4169	-255.125	0.742646	155	79.1	-198.375
4	31753459	N	C	T	310	0.001	0.827141	156	59.117	-296.631	0.792403	154	70.1058	-253.846
4	31753476	N	G	T	280	0.001	0.846385	130	43.7711	-266.344	0.806871	150	63.5195	-262.783
4	31753478	N	T	C	288	0.001	0.845819	136	45.9603	-278.037	0.809417	152	63.5168	-269.097
4	31753484	N	C	A	281	0.001	0.791239	134	61.3436	-219.778	0.748465	147	81.1012	-198.309
4	31753505	N	A	G	263	0.0114068	0.852703	121	32.5189	-247.11	0.796599	142	55.7557	-232.784
4	31753509	N	G	T	253	0.001	0.897701	117	26.2106	-289.159	0.867892	136	39.3686	-301.951
4	31753524	N	T	A	256	0.001	0.889149	126	30.5931	-302.095	0.877175	130	34.9822	-298.563
4	31753608	N	A	T	274	0.001	0.931586	131	19.6003	-364.32	0.916362	143	26.176	-377.276
4	31753625	N	T	G	287	0.001	0.556376	142	138.236	-36.9623	0.448241	145	142.626	34.5129
4	31753634	N	G	A	289	0.00519031	0.91511	140	19.7064	-360.214	0.90072	149	31.9254	-370.714
4	31753663	N	T	A	281	0.001	0.821643	140	54.7439	-260.45	0.759038	141	74.5176	-200.092
4	31753675	N	G	A	269	0.001	0.879953	133	34.9782	-308.536	0.742809	136	76.7215	-178.439
4	31753705	N	C	T	262	0.001	0.83099	130	48.1655	-250.967	0.727424	132	78.924	-160.133
4	31753734	N	G	T	244	0.001	0.902708	123	26.2026	-309.396	0.801854	121	52.572	-207.598
4	31753736	N	G	A	241	0.001	0.910843	123	24.0054	-318.334	0.813769	118	48.1816	-212.656
4	31753743	N	A	C	237	0.001	0.908606	120	24.0094	-308.153	0.837832	117	41.5912	-231.971
4	31753744	N	G	C	232	0.001	0.906254	117	24.0134	-297.987	0.835006	115	41.5939	-225.519
4	31753745	N	C	T	228	0.001	0.878513	115	30.6078	-265.396	0.787803	113	52.5827	-182.605
4	31753763	N	T	G	243	0.001	0.841895	120	41.5872	-241.673	0.788811	123	56.9638	-199.635
4	31753764	N	A	G	246	0.0426829	0.846206	124	31.357	-236.143	0.794964	122	31.3403	-180.242
4	31753769	N	A	G	235	0.001	0.83629	122	43.7818	-240.443	0.805514	113	48.1882	-196.852
4	31753777	N	G	A	240	0.001	0.828088	122	45.979	-232.849	0.779848	118	56.9705	-184.148
4	31753784	N	T	G	243	0.001	0.813217	123	50.3721	-221.17	0.758506	120	63.5595	-169.865
4	31753810	N	A	T	253	0.001	0.709817	124	78.9347	-136.751	0.713321	129	81.1253	-145.065
4	31753832	N	C	T	299	0.0250836	0.789089	142	48.0888	-216.463	0.772374	157	64.8864	-226.245
4	31753873	N	T	A	345	0.001	0.509684	155	166.782	-6.64975	0.5474	190	188.708	-41.2579
4	31753879	N	A	T	306	0.001	0.886622	132	32.7823	-313.638	0.879564	174	45.9096	-403.082
4	31753907	N	G	T	318	0.001	0.685838	140	96.4912	-134.041	0.741734	178	100.835	-232.302
4	31754804	N	T	C	227	0.001	0.921334	114	19.623	-306	0.902924	113	24.0187	-284.457
4	31754821	N	T	C	243	0.001	0.903495	124	26.2013	-312.775	0.848972	119	39.3913	-246.215
4	31754822	N	T	A	245	0.001	0.888259	125	30.5944	-298.748	0.850234	120	39.39	-249.472
4	31754826	N	T	A	238	0.001	0.884554	121	30.5998	-285.381	0.846385	117	39.394	-239.71
4	31754869	N	T	C	308	0.001	0.714429	154	96.4725	-174.239	0.694935	154	103.064	-155.841
4	31754892	N	C	T	323	0.001	0.951521	164	17.3591	-488.611	0.931105	159	23.9574	-441.458
4	31754912	N	C	A	348	0.001	0.880936	176	45.907	-409.737	0.895613	172	39.3206	-421.962
4	31754920	N	A	T	351	0.001	0.851063	181	59.0836	-377.467	0.888494	170	41.5205	-406.639
4	31754934	N	A	C	346	0.00433526	0.631397	187	150.526	-120.655	0.639645	159	115.473	-108.453
4	31754936	N	A	T	351	0.0042735	0.964092	188	14.3078	-583.137	0.914765	163	23.7596	-420.248
4	31754937	N	A	T	355	0.001	0.959281	195	17.3177	-596.866	0.912775	160	30.5477	-416.892
4	31754945	N	A	T	354	0.001	0.649314	191	146.959	-142.514	0.674963	163	116.236	-145.602
4	31754947	N	C	T	370	0.0121622	0.922647	198	31.9317	-528.053	0.938496	172	10.6536	-464.37
4	31754960	N	A	T	372	0.001	0.538487	195	197.49	-34.1134	0.531094	177	182.134	-24.8535
4	31754968	N	G	A	372	0.001	0.8792	190	50.2827	-439.57	0.862879	182	54.6879	-396.686
4	31754970	N	C	T	382	0.001	0.969857	197	12.9206	-625.874	0.940835	185	23.9227	-531.185
4	31754979	N	T	G	375	0.001	0.523576	191	199.693	-20.1993	0.478246	184	193.11	17.9258
4	31754996	N	G	T	354	0.0762712	0.812038	178	44.203	-274.172	0.836192	176	26.6866	-283.623
4	31754997	N	A	G	364	0.001	0.76941	182	92.0407	-270.999	0.76941	182	92.0407	-270.999
4	31755014	N	T	C	326	0.001	0.794136	165	74.4856	-274.002	0.83252	161	59.1103	-312.68
4	31755015	N	C	A	313	0.001	0.73929	161	92.0687	-207.563	0.710667	152	96.4751	-168.428
4	31755016	N	A	G	318	0.001	0.567118	164	155.784	-51.2991	0.662446	154	114.05	-126.393
4	31755018	N	T	G	322	0.001	0.575808	165	153.586	-58.7331	0.662529	157	116.244	-128.93
4	31755026	N	T	A	329	0.001	0.87525	168	45.9176	-383.153	0.938181	161	21.7575	-458.06
4	31755034	N	A	G	332	0.001	0.936708	173	23.9387	-489.706	0.905931	159	32.7463	-404.499
4	31755054	N	A	G	295	0.001	0.82291	141	54.7425	-263.641	0.863879	154	45.9363	-336.9
4	31755056	N	T	A	285	0.001	0.600067	135	118.47	-64.7617	0.626751	150	122.844	-93.2269
4	31755060	N	G	T	293	0.102389	0.551383	136	76.8239	-26.3961	0.599097	157	82.4739	-61.1694
4	31755065	N	T	A	341	0.001	0.925284	160	26.1533	-435.387	0.928463	181	28.3225	-497.974
4	31755077	N	C	T	322	0.001	0.846898	150	50.3361	-307.921	0.866524	172	50.3068	-379.964
4	31755078	N	T	C	328	0.001	0.92236	154	26.1613	-414.84	0.925571	174	28.3318	-473.954
4	31755079	N	T	A	335	0.001	0.923359	156	26.1586	-421.685	0.92766	179	28.3252	-491.107
4	31755083	N	A	T	331	0.001	0.553369	150	147.014	-36.8655	0.491707	181	195.312	6.64139
4	31755084	N	T	A	332	0.001	0.786858	150	70.1111	-241.404	0.780407	182	87.6462	-284.729
4	31755085	N	C	A	320	0.001	0.779497	145	70.1178	-225.932	0.828791	175	65.6833	-334.932
4	31755102	N	A	T	346	0.001	0.768929	160	81.0839	-237.718	0.838936	186	65.6687	-370.35
4	31755106	N	C	T	340	0.001	0.788654	156	72.3003	-253.024	0.837181	184	65.6713	-363.891
4	31755115	N	C	T	348	0.001	0.938943	163	21.7549	-464.972	0.865108	185	54.6839	-406.558
4	31755123	N	C	A	358	0.001	0.923359	169	28.3385	-456.825	0.883854	189	48.0869	-444.643
4	31755138	N	T	C	364	0.001	0.77475	173	85.461	-263.905	0.832683	191	70.0564	-371.18
4	31755142	N	T	A	349	0.001	0.674963	163	116.236	-145.602	0.569939	186	175.53	-60.7742
4	31755144	N	C	G	343	0.001	0.675117	160	114.042	-143.066	0.737864	183	105.223	-234.238
4	31755146	N	C	G	356	0.00421348	0.756675	168	89.1411	-235.143	0.695738	188	115.615	-188.689
4	31755148	N	G	T	351	0.001	0.656909	169	127.214	-133.358	0.74192	182	103.027	-237.741
4	31755152	N	T	C	354	0.001	0.753181	166	89.8648	-229.103	0.686294	188	129.386	-180.508
4	31755153	N	A	T	363	0.001	0.785074	172	81.0679	-274.665	0.827444	191	72.2537	-363.616
4	31755163	N	T	A	380	0.001	0.956105	181	17.3364	-547.915	0.924907	199	32.6929	-540.806
4	31755204	N	A	G	384	0.001	0.885074	191	48.0842	-451.317	0.855159	193	61.2649	-408.742
4	31755216	N	T	C	385	0.001	0.878425	197	52.4706	-454.49	0.840653	188	65.666	-376.818
4	31755220	N	A	C	372	0.001	0.910327	189	37.1007	-488.266	0.901907	183	39.306	-459.027
4	31755231	N	T	G	374	0.001	0.923752	196	32.6969	-530.529	0.927251	178	28.3265	-487.674
4	31755232	N	T	G	380	0.001	0.853771	198	63.4554	-417.153	0.868378	182	52.4906	-404.802
4	31755250	N	G	T	354	0.001	0.940184	183	23.9254	-524.265	0.947667	171	19.5469	-502.714
4	31755252	N	T	A	364	0.001	0.920066	187	32.709	-499.746	0.949452	177	19.539	-523.578
4	31755267	N	C	T	344	0.001	0.9503	180	19.535	-534.018	0.927114	164	26.1479	-449.105
4	31755286	N	A	G	338	0.001	0.947973	172	19.5456	-506.19	0.921968	166	28.3425	-446.559
4	31755333	N	A	C	282	0.001	0.677041	130	92.11	-117.707	0.723834	152	92.0807	-180.938
4	31755345	N	T	C	257	0.001	0.891017	119	28.4052	-287.217	0.956827	138	12.9993	-418.798
4	31755347	N	A	G	257	0.001	0.897701	117	26.2106	-289.159	0.957448	140	12.9966	-425.788
4	31755371	N	G	A	282	0.00531915	0.614694	140	117.655	-77.6905	0.532029	142	135.052	-20.226
4	31755381	N	A	C	306	0.00980392	0.843318	153	39.4742	-298.948	0.773038	153	74.8963	-229.915
4	31755388	N	T	A	315	0.0047619	0.872983	156	42.9524	-351.656	0.944453	159	13.7059	-453.348
4	31755421	N	A	T	384	0.001	0.622531	196	162.333	-117.342	0.649036	188	144.766	-139.981
4	31755426	N	C	T	377	0.001	0.87965	199	52.468	-461.14	0.932873	178	26.1293	-497.236
4	31755427	N	G	A	380	0.001	0.877099	203	54.6599	-466.09	0.932492	177	26.1306	-493.792
4	31755467	N	A	G	387	0.001	0.766031	205	105.193	-300.55	0.774909	182	89.8435	-277.833
4	31755501	N	T	C	387	0.001	0.861485	209	63.4407	-453.188	0.904764	178	37.1154	-450.987
4	31755502	N	C	A	385	0.001	0.847122	209	70.0324	-429.401	0.869565	176	50.3014	-393.163
4	31755513	N	A	C	363	0.001	0.816538	196	78.8387	-357.218	0.802597	167	72.2857	-287.411
4	31755520	N	A	G	334	0.001	0.692866	179	120.609	-178.908	0.677538	155	109.655	-140.795
4	31755522	N	C	T	340	0.00441176	0.670834	182	130.761	-157.778	0.675677	158	102.522	-139.68
4	31755524	N	T	C	335	0.001	0.808949	183	76.6588	-323.356	0.79625	152	67.9112	-254.696
4	31755527	N	C	A	313	0.001	0.840464	169	59.0997	-338.489	0.840505	144	50.3441	-288.462
4	31755533	N	T	C	288	0.001	0.717126	159	98.663	-182.571	0.705563	129	83.3225	-138.886
4	31755541	N	A	G	279	0.001	0.719892	157	96.4685	-182.994	0.737864	122	70.1485	-156.159
4	31755544	N	A	T	167	0.001	0.652276	92	70.1885	-70.1807	0.666778	75	54.8306	-63.4256
4	31755596	N	T	A	324	0.001	0.9503	180	19.535	-534.018	0.923894	144	23.9774	-389.968
4	31755597	N	A	T	331	0.001	0.629118	186	151.36	-117.995	0.662177	145	107.471	-118.783
4	31755619	N	A	C	337	0.001	0.783973	185	87.6422	-294.005	0.783084	152	72.3057	-240.619
4	31755635	N	C	T	310	0.001	0.693771	173	116.222	-173.853	0.737385	137	78.9174	-174.935
4	31755636	N	A	T	313	0.001	0.702382	178	116.215	-188.175	0.733489	135	78.92	-168.998
4	31755637	N	G	A	309	0.001	0.851663	175	56.8944	-365.782	0.791239	134	61.3436	-219.778
4	31755645	N	C	G	319	0.00470219	0.729535	178	96.2307	-215.251	0.752567	141	76.0175	-193.444
4	31755646	N	A	G	319	0.001	0.730491	178	105.229	-219.412	0.751941	141	76.7148	-193.444
4	31755647	N	G	T	325	0.101538	0.725689	182	63.4044	-179.75	0.751053	143	32.6754	-151.166
4	31755648	N	T	G	324	0.001	0.876656	178	48.1015	-408.034	0.87011	146	41.5525	-326.798
4	31755649	N	C	G	327	0.00458716	0.735529	181	104.358	-228.296	0.759416	146	68.067	-204.097
4	31755650	N	A	C	325	0.001	0.679678	181	127.198	-166.692	0.680676	144	100.88	-133.464
4	31755652	N	A	T	339	0.001	0.922157	192	32.7023	-516.839	0.95949	147	12.9873	-450.275
4	31755656	N	G	A	357	0.001	0.924907	199	32.6929	-540.806	0.962334	158	12.9726	-488.81
4	31755658	N	C	T	360	0.001	0.666778	201	146.946	-169.98	0.710832	159	100.86	-176.348
4	31755661	N	C	A	360	0.001	0.850234	200	65.65	-415.787	0.8002	160	70.0978	-272.612
4	31755664	N	A	G	369	0.001	0.951758	206	21.6975	-614.248	0.914387	163	30.5437	-427.098
4	31755675	N	T	C	382	0.001	0.919327	210	37.0727	-559.776	0.953791	172	17.3484	-516.499
4	31755686	N	A	C	384	0.001	0.633892	213	171.099	-140.683	0.631667	171	138.197	-110.858
4	31755694	N	C	T	373	0.001	0.926755	204	32.6863	-557.95	0.952965	169	17.3524	-506.037
4	31755696	N	G	T	369	0.00813008	0.92349	204	28.3496	-541.5	0.953692	165	12.0977	-484.071
4	31755698	N	A	T	402	0.001	0.926552	217	34.8662	-593.088	0.957062	185	17.331	-561.892
4	31755703	N	A	G	396	0.001	0.954432	218	21.6815	-656.09	0.938495	178	23.9321	-506.976
4	31755706	N	G	T	401	0.001	0.92689	218	34.8648	-596.519	0.956589	183	17.3337	-554.903
4	31755711	N	G	T	395	0.001	0.790892	215	98.5883	-352.103	0.833556	180	65.6767	-350.998
4	31755721	N	A	T	382	0.001	0.934252	212	30.4784	-595.039	0.941471	170	21.7455	-489.19
4	31755727	N	G	T	371	0.001	0.706605	201	129.368	-217.691	0.700134	170	111.832	-177.387
4	31755738	N	A	C	352	0.00426136	0.68966	194	122.144	-187.769	0.709458	158	100.173	-173.45
4	31756640	N	T	C	144	0.001	0.756269	82	43.8351	-114.852	0.629118	62	50.4535	-39.3317
4	31756642	N	T	C	146	0.001	0.666778	81	59.217	-68.4996	0.677041	65	46.055	-58.8536
4	31756657	N	T	C	179	0.001	0.867592	98	28.4332	-217.343	0.864441	81	24.0614	-177.568
4	31756658	N	T	A	180	0.001	0.867592	98	28.4332	-217.343	0.853895	82	26.2573	-172.84
4	31756668	N	T	C	169	0.001	0.855793	90	28.4439	-191.058	0.886334	79	19.6696	-187.515
4	31756671	N	C	T	165	0.001	0.775465	89	43.8258	-136.203	0.737	76	43.8431	-96.8557
4	31756674	N	A	G	164	0.001	0.854169	89	28.4452	-187.788	0.840227	75	26.2667	-150.08
4	31756678	N	T	A	161	0.001	0.647826	88	67.9966	-64.9255	0.671347	73	52.636	-63.668
4	31756680	N	C	T	165	0.001	0.704682	88	57.0105	-94.2684	0.714429	77	48.2362	-87.1195
4	31756684	N	A	G	155	0.001	0.821643	84	32.8463	-156.27	0.831207	71	26.272	-137.183
4	31756693	N	A	T	144	0.0104167	0.776937	80	38.4351	-122.275	0.715795	64	32.0101	-70.1992
4	31756696	N	C	A	141	0.001	0.812709	80	32.8517	-143.552	0.737864	61	35.0742	-78.0793
4	31756722	N	C	A	93	0.0322581	0.755618	53	22.1517	-69.4019	0.749064	40	16.0591	-50.1455
4	31756835	N	C	G	66	0.001	0.551759	29	28.5252	-6.90258	0.594658	37	32.909	-16.7129
4	31756836	N	T	C	69	0.001	0.466644	30	30.7211	4.52788	0.538487	39	39.498	-6.82268
4	31756874	N	C	T	112	0.001	0.528321	53	54.8599	-6.76158	0.474559	59	61.4436	6.74429
4	31756879	N	C	T	118	0.001	0.870618	54	15.3086	-121.095	0.797073	64	28.4786	-107.615
4	31756897	N	A	C	134	0.001	0.714429	63	39.466	-71.2796	0.760737	71	37.2581	-101.563
4	31756900	N	C	T	129	0.001	0.571476	63	59.241	-21.0651	0.545485	66	65.8287	-13.7296
4	31756903	N	C	T	122	0.001	0.550033	60	59.245	-13.7843	0.53228	62	63.6368	-9.04713
4	31756906	N	A	C	103	0.001	0.634705	52	41.6779	-34.5773	0.666778	51	37.2848	-43.1294
4	31756908	N	T	C	141	0.001	0.884314	69	17.4858	-162.598	0.819658	72	28.4679	-132.884
4	31756909	N	A	C	142	0.001	0.887582	71	17.4831	-169.28	0.831207	71	26.272	-137.183
4	31756953	N	G	C	159	0.001	0.567613	74	70.2125	-23.3277	0.729565	85	50.4228	-104.273
4	31756955	N	T	C	170	0.001	0.467511	77	78.9974	11.311	0.548419	93	92.1594	-20.6474
4	31756963	N	C	A	182	0.00824176	0.595767	84	73.78	-38.2219	0.525916	98	91.8872	-11.1494
4	31756991	N	A	G	270	0.001	0.70384	135	87.7089	-143.92	0.837262	135	48.1589	-267.069
4	31756993	N	T	A	272	0.001	0.697101	132	87.7129	-135.306	0.6501	140	107.477	-105.08
4	31757002	N	T	A	287	0.001	0.938223	145	19.5816	-412.6	0.908723	142	28.3745	-364.797
4	31757007	N	A	G	212	0.001	0.705494	112	72.359	-120.536	0.59006	100	89.9528	-42.8078
4	31757008	N	T	C	291	0.001	0.931322	145	21.7788	-402.889	0.904379	146	30.5664	-369.412
4	31757015	N	C	T	302	0.001	0.610812	149	127.24	-79.8781	0.804124	153	65.7127	-265
4	31757016	N	A	G	306	0.001	0.735256	151	87.6876	-190.741	0.677538	155	109.655	-140.795
4	31757023	N	T	A	317	0.001	0.714429	154	96.4725	-174.239	0.693381	163	109.644	-163.421
4	31757024	N	T	C	383	0.001	0.953182	191	19.5203	-572.342	0.916945	192	34.8995	-507.579
4	31757028	N	G	A	376	0.001	0.682413	192	133.775	-179.924	0.820866	184	72.263	-341.242
4	31757029	N	C	T	368	0.001	0.939182	180	23.9294	-513.89	0.920493	188	32.7076	-503.163
4	31757037	N	G	A	390	0.001	0.701627	201	131.565	-211.563	0.799141	189	83.2425	-320.591
4	31757038	N	A	G	401	0.00374065	0.744454	203	113.242	-267.929	0.685744	198	126.368	-187.189
4	31757040	N	T	A	404	0.001	0.956827	207	19.4989	-628.197	0.913982	197	37.0901	-515.459
4	31757041	N	G	T	400	0.001	0.956187	204	19.5029	-617.715	0.918647	196	34.8942	-521.225
4	31757043	N	A	C	398	0.001	0.497559	205	223.843	2.20209	0.580365	193	177.718	-73.1149
4	31757047	N	G	T	399	0.001	0.674994	203	144.746	-181.368	0.642953	196	153.544	-139.27
4	31757049	N	A	T	402	0.00373134	0.591361	204	171.958	-87.6836	0.565821	198	187.975	-60.5518
4	31757056	N	G	A	429	0.001	0.739695	215	122.758	-277.744	0.831997	214	78.8147	-414.763
4	31757059	N	A	T	437	0.0102975	0.709209	222	117.434	-235.807	0.713101	215	133.266	-239.705
4	31757062	N	G	A	431	0.001	0.944741	216	26.0786	-628.617	0.888631	215	52.4466	-514.531
4	31757070	N	T	A	447	0.001	0.570844	226	212.829	-74.8574	0.538487	221	223.822	-38.6618
4	31757073	N	A	G	437	0.001	0.730242	226	133.729	-278.221	0.739496	211	120.566	-272.305
4	31757075	N	C	T	441	0.00340136	0.735695	220	117.722	-275.464	0.828802	221	82.4911	-422.109
4	31757077	N	G	T	431	0.001	0.948898	214	23.884	-631.812	0.908106	217	43.6551	-556.271
4	31757083	N	C	A	467	0.001	0.741687	236	133.716	-307.922	0.645118	231	179.864	-166.929
4	31757085	N	G	T	451	0.001	0.88819	232	56.8184	-554.341	0.863256	219	65.6246	-477.996
4	31757093	N	T	A	481	0.308732	0.785123	247	7.58942	-175.044	0.780348	234	24.869	-185.555
4	31757097	N	G	A	468	0.001	0.914211	244	45.8163	-638.946	0.884185	224	56.8291	-527.61
4	31757098	N	A	C	491	0.001	0.917926	255	45.8016	-676.43	0.894331	236	54.6159	-576.349
4	31757102	N	G	C	463	0.001	0.720486	236	144.702	-275.954	0.722615	227	138.122	-268.472
4	31757104	N	C	T	469	0.001	0.705055	244	157.875	-261.938	0.702357	225	146.914	-237.827
4	31757106	N	T	A	475	0.001	0.556949	246	239.169	-64.7162	0.528403	229	236.995	-29.3023
4	31757111	N	T	C	492	0.00304878	0.774368	253	115.59	-381.536	0.69915	239	157.228	-247.561
4	31757114	N	A	C	487	0.311088	0.6527	253	42.7088	-101.072	0.708367	234	21.9158	-123.113
4	31757117	N	T	G	494	0.00303644	0.541918	252	241.626	-47.7307	0.541406	242	242.911	-45.5992
4	31757137	N	C	A	498	0.001	0.761893	256	133.689	-368.185	0.826664	242	91.9606	-459.29
4	31757138	N	A	T	509	0.001	0.771499	258	129.292	-387.833	0.832891	251	91.9487	-488.179
4	31757146	N	C	G	488	0.001	0.75311	255	138.085	-351.816	0.630989	233	188.651	-150.188
4	31757150	N	A	T	502	0.001	0.76824	263	133.68	-389.518	0.828671	239	89.7674	-457.206
4	31757156	N	A	G	499	0.001	0.965427	258	19.4309	-806.912	0.925595	241	39.2286	-656.508
4	31757158	N	C	A	493	0.0030426	0.782676	258	113.444	-403.771	0.830459	235	86.9347	-451.924
4	31757164	N	G	A	491	0.0641548	0.796375	257	76.5178	-382.096	0.838661	234	36.8942	-390.694
4	31757179	N	C	T	499	0.001	0.762439	265	138.072	-382.101	0.812174	234	96.3658	-418.975
4	31757182	N	T	A	498	0.001	0.961847	260	21.6255	-802.998	0.94988	238	26.0493	-705.063
4	31757194	N	G	A	218	0.0688073	0.837357	132	16.9725	-212.673	0.790434	86	31.3681	-129.207
4	31757196	N	C	T	445	0.001	0.89864	246	54.6025	-609.993	0.884679	199	50.2707	-469.556
4	31757198	N	A	T	480	0.003125	0.672057	266	180.737	-231.008	0.720086	214	130.941	-249.271
4	31757203	N	T	A	478	0.001	0.808476	266	111.704	-469.1	0.830409	212	78.8173	-408.337
4	31757205	N	T	G	474	0.00316456	0.679769	263	174.216	-240.147	0.744593	211	117.759	-278.81
4	31757207	N	G	T	461	0.0195228	0.940423	262	25.4944	-723.486	0.933927	199	14.2682	-521.983
4	31757209	N	A	T	485	0.001	0.82111	268	105.109	-497.512	0.85277	217	70.0218	-455.464
4	31757210	N	A	T	483	0.001	0.955528	268	26.0093	-809.649	0.972408	215	12.8966	-689.312
4	31757217	N	T	C	372	0.001	0.888064	205	50.2628	-489.606	0.904461	167	34.9328	-422.668
4	31757221	N	C	A	354	0.001	0.888014	196	48.0775	-468.028	0.911667	158	30.5504	-410.094
4	31757222	N	A	G	360	0.001	0.939992	199	26.1013	-569.724	0.963042	161	12.9686	-499.331
4	31757224	N	A	T	353	0.001	0.907964	195	39.2899	-499.627	0.918	158	28.3532	-419.23
4	31757229	N	A	G	242	0.001	0.888319	134	32.7796	-320.327	0.889149	108	26.2226	-258.939
4	31757231	N	A	G	243	0.001	0.881736	135	34.9755	-315.194	0.907679	108	21.8282	-276.441
4	31757239	N	G	T	259	0.001	0.889149	144	34.9635	-345.252	0.922021	115	19.6216	-309.419
4	31757245	N	C	T	317	0.001	0.909364	176	34.9209	-453.156	0.929365	141	21.7842	-389.135
4	31757248	N	A	T	320	0.001	0.775465	178	87.6516	-272.406	0.810066	142	59.1357	-252.064
4	31757249	N	A	G	320	0.001	0.827997	180	67.8739	-343.424	0.857381	140	43.7578	-298.971
4	31757254	N	T	A	314	0.001	0.909364	176	34.9209	-453.156	0.935073	138	19.5909	-388.435
4	31757257	N	G	A	315	0.001	0.909878	177	34.9195	-456.55	0.956827	138	12.9993	-418.798
4	31757258	N	C	A	314	0.001	0.822437	180	70.0711	-335.929	0.858448	134	41.5685	-287.299
4	31757259	N	G	A	313	0.001	0.827034	179	67.8752	-340.22	0.858448	134	41.5685	-287.299
4	31757279	N	C	T	622	0.00241158	0.779185	349	159.018	-539.233	0.725638	273	163.913	-327.722
4	31757284	N	A	T	643	0.001	0.662119	358	265.387	-293.152	0.712422	285	179.792	-318.903
4	31757293	N	T	A	643	0.001	0.762215	353	184.096	-508.454	0.814003	290	118.263	-523.128
4	31757294	N	A	T	658	0.001	0.764883	357	184.091	-520.628	0.820812	301	118.249	-558.107
4	31757304	N	C	T	678	0.001	0.80237	369	159.905	-634.456	0.757453	309	164.38	-435.232
4	31757307	N	A	G	695	0.001	0.7528	380	206.032	-523.496	0.828791	315	118.23	-602.877
4	31757313	N	T	G	697	0.001	0.816211	375	151.108	-682.549	0.776582	322	157.771	-495.252
4	31757330	N	A	T	619	0.001	0.88453	337	85.2423	-794.752	0.86904	282	80.9212	-628.747
4	31757331	N	C	T	614	0.001	0.823924	329	127	-617.653	0.761578	285	149.031	-409.29
4	31757347	N	G	T	584	0.001	0.713498	307	192.946	-345.569	0.635469	277	221.55	-185.354
4	31757436	N	G	C	419	0.001	0.806111	237	100.756	-413.892	0.758414	182	96.4351	-257.517
4	31757947	N	G	C	222	0.001	0.806029	103	43.8071	-179.816	0.832154	119	43.7858	-230.781
4	31757949	N	T	A	225	0.001	0.81752	104	41.6086	-190.298	0.818394	121	48.1776	-222.186
4	31757950	N	A	C	227	0.001	0.538487	104	105.328	-18.1938	0.528474	123	127.275	-15.7791
4	31757952	N	T	C	226	0.001	0.838321	105	37.2128	-208.573	0.834934	121	43.7831	-237.219
4	31757955	N	T	C	229	0.001	0.828791	105	39.41	-200.959	0.814726	124	50.3708	-224.341
4	31757958	N	G	T	228	0.001	0.8002	105	46.0017	-178.902	0.796946	123	54.7665	-206.712
4	31757986	N	T	C	265	0.001	0.879285	124	32.793	-286.965	0.844201	141	48.1509	-286.485
4	31757993	N	C	A	252	0.00595238	0.661661	119	78.85	-95.1917	0.571714	133	124.184	-44.4709
4	31758006	N	T	A	251	0.001	0.86465	118	34.9982	-258.88	0.827286	133	50.3588	-253.041
4	31758021	N	G	A	224	0.001	0.542084	107	107.521	-20.5329	0.538487	117	118.494	-20.468
4	31758026	N	C	T	215	0.001	0.83022	100	37.2194	-192.469	0.835006	115	41.5939	-225.519
4	31758703	N	T	A	140	0.001	0.605333	76	65.8154	-38.5493	0.797073	64	28.4786	-107.615
4	31759074	N	G	T	142	0.001	0.880254	75	19.675	-174.175	0.82111	67	26.2773	-124.378
4	31760562	N	C	T	218	0.001	0.817603	115	45.9883	-210.496	0.728308	103	61.3849	-125.53
4	31760573	N	T	A	226	0.001	0.551759	116	114.101	-27.6103	0.481806	110	116.306	8.93439
4	31760580	N	T	G	246	0.001	0.90427	125	26.2	-316.155	0.967254	121	8.62751	-380.886
4	31760630	N	C	G	335	0.080597	0.696704	166	72.6052	-146.203	0.748275	169	46.6677	-186.656
4	31760650	N	C	T	376	0.00398936	0.749356	191	104.449	-258.159	0.73432	185	98.2671	-229.521
4	31760666	N	A	C	300	0.02	0.731607	154	70.2274	-180.831	0.727208	146	78.7301	-171.85
4	31760688	N	T	C	375	0.001	0.547518	179	177.736	-38.9698	0.576582	196	182.108	-70.5267
4	31760742	N	C	G	207	0.00724638	0.52138	94	97.9647	-8.95917	0.526916	113	107	-13.4047
4	31760743	N	A	T	408	0.001	0.46764	201	206.271	29.4053	0.545924	207	206.263	-43.4937
4	31760756	N	C	A	425	0.001	0.773129	207	102.993	-313.473	0.729511	218	129.345	-267.356
4	31760767	N	T	A	408	0.001	0.772459	202	100.803	-304.976	0.74288	206	116.178	-270.379
4	31760815	N	G	T	381	0.001	0.732395	183	107.42	-227.803	0.742586	198	111.794	-259.499
4	31760864	N	A	T	376	0.001	0.751491	189	103.017	-258.734	0.759531	187	98.6257	-265.988
4	31760900	N	T	A	365	0.001	0.743478	187	105.217	-246.169	0.769843	178	89.8488	-265.567
4	31760917	N	T	A	334	0.001	0.644675	166	129.415	-119.547	0.684647	168	116.229	-159.659
4	31760931	N	A	C	302	0.001	0.515934	157	166.78	-11.1454	0.489648	145	155.81	6.65378
4	31760932	N	T	C	306	0.001	0.487171	156	166.781	8.89145	0.553369	150	147.014	-36.8655
4	31761062	N	A	C	233	0.001	0.713257	122	76.7401	-137.145	0.747913	111	61.3742	-149.341
4	31761068	N	T	G	184	0.001	0.676308	105	74.5656	-94.6196	0.747	79	43.8391	-105.815
4	31761090	N	A	G	104	0.001	0.49056	53	57.0571	2.21611	0.686399	51	35.0876	-48.9993
4	31761091	N	T	A	113	0.001	0.5	58	63.6422	0	0.636455	55	43.8711	-37.1016
4	31761101	N	A	G	196	0.001	0.572864	103	96.5405	-35.1506	0.559179	93	89.9622	-25.4736
4	31761146	N	C	T	189	0.001	0.7054	95	61.3956	-102.185	0.702263	94	61.3969	-99.3047
4	31761171	N	G	A	156	0.001	0.579	76	70.2098	-28.2694	0.562542	80	76.7962	-23.2255
4	31761177	N	A	T	165	0.00909091	0.655268	82	53.238	-62.0589	0.736381	83	47.3298	-104.759
4	31761183	N	G	T	180	0.001	0.670326	94	67.9886	-81.4256	0.721078	86	52.6187	-100.879
4	31761206	N	A	T	294	0.001	0.615462	169	142.594	-94.7734	0.624083	125	103.103	-75.8828
4	31761208	N	T	G	304	0.001	0.907248	172	34.9262	-439.594	0.924526	132	21.7962	-358.253
4	31761236	N	T	C	365	0.001	0.727424	198	118.386	-240.199	0.736685	167	96.4551	-212.488
4	31761272	N	G	C	385	0.0038961	0.724394	210	126.347	-250.147	0.724723	175	96.0269	-206.451
4	31761278	N	A	C	404	0.00371287	0.929316	223	34.0502	-613.683	0.906564	181	29.9361	-454.474
4	31761283	N	G	A	386	0.001	0.836763	208	74.4282	-410.689	0.859791	178	54.6932	-383.548
4	31761289	N	A	G	408	0.001	0.754634	224	120.549	-311.309	0.771921	184	92.038	-277.123
4	31761290	N	A	G	410	0.001	0.805634	221	94.1859	-385.187	0.788552	189	87.6369	-306.413
4	31761293	N	A	T	421	0.001	0.907761	227	45.8389	-581.203	0.897172	194	43.6857	-478.565
4	31761379	N	T	A	476	0.00315126	0.938423	241	25.9131	-677.81	0.881655	235	60.5339	-547.426
4	31761381	N	A	G	463	0.12311	0.536935	238	149.281	-32.9584	0.570676	225	97.6036	-57.1679
4	31761384	N	G	A	455	0.001	0.934788	229	32.6529	-643.944	0.88964	226	54.6292	-542.805
4	31761398	N	A	G	500	0.001	0.902612	256	54.5892	-643.73	0.864998	244	72.183	-535.997
4	31761405	N	A	C	492	0.001	0.776655	255	124.902	-392.331	0.806111	237	100.756	-413.892
4	31761428	N	G	A	505	0.001	0.714987	256	160.056	-290.534	0.767247	249	127.107	-367.107
4	31761429	N	A	T	522	0.001	0.910386	267	52.3772	-689.916	0.937547	255	34.8155	-723.914
4	31761438	N	A	T	518	0.001	0.917882	267	47.9828	-708.153	0.900666	251	54.5959	-626.85
4	31761441	N	G	A	501	0.00299401	0.773624	261	119.928	-392.399	0.712926	240	150.65	-268.876
4	31761444	N	A	C	496	0.001	0.91726	265	47.9855	-701.332	0.887705	231	56.8197	-550.995
4	31761446	N	G	A	498	0.001	0.904484	261	54.5825	-660.63	0.882111	237	61.2062	-554.088
4	31761453	N	G	A	490	0.001	0.901454	253	54.5932	-633.599	0.865223	237	69.9951	-521.052
4	31761470	N	A	G	520	0.001	0.65101	275	210.567	-207.815	0.620489	245	204.015	-143.985
4	31761479	N	T	G	530	0.001	0.898448	275	61.1555	-681.44	0.855139	255	80.9572	-540.006
4	31761481	N	A	T	533	0.001	0.888749	278	67.7432	-665.578	0.847291	255	85.3516	-524.248
4	31761486	N	T	A	542	0.001	0.745747	283	157.823	-376.737	0.768519	259	131.488	-384.084
4	31761501	N	T	G	534	0.001	0.883275	265	67.7605	-622.145	0.851536	269	87.5302	-561.989
4	31761510	N	T	A	551	0.001	0.622384	278	230.338	-166.214	0.611796	273	232.542	-147.777
4	31761521	N	A	G	556	0.001	0.879815	274	72.143	-635.315	0.851298	282	91.9073	-588.621
4	31761535	N	T	C	545	0.001	0.885442	270	67.7538	-638.831	0.89117	275	65.55	-664.099
4	31761571	N	G	T	523	0.001	0.877175	260	69.9644	-597.127	0.886189	263	65.566	-623.935
4	31761572	N	C	A	513	0.001	0.873265	252	69.9751	-570.595	0.881481	261	67.7659	-608.815
4	31761573	N	A	G	531	0.001	0.79027	262	120.498	-427.927	0.743657	269	151.25	-354.429
4	31761576	N	G	T	534	0.00280899	0.696186	264	165.414	-266.767	0.715219	270	168.174	-306.374
4	31761588	N	A	T	547	0.001	0.56019	266	256.721	-74.1701	0.626419	281	230.334	-174.138
4	31761612	N	G	T	558	0.001	0.769133	277	140.253	-411.932	0.772424	281	140.248	-424.181
4	31761623	N	A	C	594	0.00505051	0.948181	300	33.132	-879.815	0.915788	294	41.4972	-758.92
4	31761630	N	T	C	592	0.00253378	0.809889	300	115.575	-527.763	0.815602	292	117.663	-529.474
4	31761637	N	A	T	597	0.001	0.987586	314	8.37006	-1064.79	0.957903	283	25.9892	-862.066
4	31761662	N	G	A	596	0.001	0.581524	313	287.419	-120.405	0.537127	283	287.459	-47.7015
4	31761683	N	G	A	633	0.001	0.642953	336	263.219	-238.748	0.653301	297	225.918	-228.283
4	31761685	N	T	A	646	0.001	0.93284	341	50.0813	-952.461	0.905188	305	63.3127	-773.909
4	31761694	N	C	G	657	0.001	0.818656	347	137.962	-637.852	0.796972	310	138.012	-521.039
4	31761699	N	A	C	667	0.001	0.791155	354	162.122	-580.398	0.824498	313	120.43	-588.957
4	31761707	N	A	T	661	0.001	0.934198	348	50.072	-976.578	0.910817	313	61.1048	-809.996
4	31761713	N	A	G	683	0.001	0.975386	361	19.2935	-1169.88	0.966149	322	23.74	-1009.65
4	31761722	N	C	T	674	0.0267062	0.949153	361	24.3905	-1003.5	0.942665	313	18.3734	-834.451
4	31761724	N	C	A	675	0.001	0.939351	361	47.8574	-1031.24	0.936597	314	43.5257	-888.491
4	31761726	N	C	A	660	0.001	0.638982	360	285.159	-247.869	0.636758	300	239.097	-202.874
4	31761727	N	T	A	667	0.001	0.771531	363	181.886	-545.751	0.802834	304	131.428	-523.709
4	31761728	N	G	T	653	0.001	0.935684	356	50.0614	-1004.17	0.936318	297	41.3511	-839.58
4	31761753	N	T	G	683	0.001	0.869099	366	104.979	-816.207	0.88038	317	83.0717	-736.515
4	31761758	N	G	T	674	0.001	0.779556	349	168.721	-543.938	0.797121	325	144.583	-546.595
4	31761760	N	A	G	683	0.00658858	0.542561	355	344.349	-68.2884	0.530811	328	316.228	-44.9328
4	31761762	N	G	T	688	0.0327035	0.932271	358	25.957	-910.838	0.900911	330	47.4162	-767.879
4	31761771	N	T	A	679	0.001	0.87525	344	94.0218	-784.551	0.883838	335	85.2449	-788.078
4	31761772	N	G	A	679	0.001	0.971329	345	21.5121	-1101.84	0.964382	334	25.9212	-1040.77
4	31761781	N	C	G	672	0.00892857	0.740177	334	180.421	-427.173	0.699703	338	196.741	-343.543
4	31761791	N	A	T	725	0.00206897	0.898211	343	68.1309	-842.759	0.874863	382	104.412	-869.147
4	31761801	N	T	G	715	0.001	0.700715	344	225.855	-360.167	0.698245	371	245.594	-382.866
4	31761804	N	C	G	717	0.001	0.968054	341	23.7146	-1076.45	0.97372	376	21.4708	-1211.19
4	31761808	N	T	C	711	0.001	0.691745	334	225.869	-331.576	0.644659	377	293.925	-271.467
4	31761814	N	G	T	709	0.001	0.974454	348	19.3109	-1123.96	0.947667	361	41.2657	-1061.29
4	31761816	N	A	T	731	0.001	0.620579	361	300.538	-212.333	0.670384	370	267.568	-320.629
4	31761826	N	C	A	723	0.001	0.966792	358	25.8892	-1125.08	0.978401	365	17.091	-1195.88
4	31761833	N	T	A	744	0.001	0.978814	372	17.0816	-1220.66	0.949224	372	41.2511	-1099.53
4	31761840	N	C	A	689	0.001	0.980089	346	14.9191	-1140.67	0.944903	343	41.2897	-998.78
4	31761842	N	T	A	739	0.0202977	0.641607	365	233.178	-243.682	0.684471	374	232.602	-344.232
4	31761844	N	G	T	715	0.001	0.920051	349	61.0568	-932.632	0.890971	366	87.4009	-883.23
4	31761851	N	T	A	736	0.001	0.922934	362	61.0395	-977.085	0.890635	374	89.5874	-901.456
4	31761856	N	G	A	666	0.001	0.768698	324	164.36	-480.869	0.728222	342	203.886	-416.624
4	31761860	N	T	G	699	0.16309	0.767986	341	64.1674	-351.861	0.728147	358	75.3695	-299.91
4	31761862	N	G	A	638	0.001	0.863879	308	91.8727	-673.8	0.860847	330	100.632	-713.868
4	31761864	N	C	A	675	0.001	0.906046	329	67.6751	-837.319	0.861513	346	105.005	-750.331
4	31761866	N	T	C	722	0.00207756	0.91607	355	64.9327	-934.67	0.885781	367	83.2248	-863.237
4	31761907	N	G	C	571	0.0105079	0.888864	282	61.567	-664.158	0.880305	289	57.9331	-650.279
4	31761921	N	A	G	668	0.001	0.985873	346	10.5246	-1165.63	0.966149	322	23.74	-1009.65
4	31761995	N	C	T	619	0.001	0.843178	312	107.248	-631.447	0.83084	307	113.846	-592.318
4	31761996	N	C	T	622	0.0385852	0.845179	317	57.0385	-576.552	0.849766	305	78.1552	-594.685
4	31762002	N	T	A	641	0.00234009	0.960094	321	21.7844	-975.897	0.963224	320	25.3675	-991.646
4	31762004	N	T	C	629	0.001	0.9085	316	63.298	-811.17	0.914014	313	58.9076	-819.071
4	31762008	N	G	A	614	0.002443	0.933182	312	38.4457	-864.48	0.901317	302	64.9322	-754.919
4	31762047	N	A	C	557	0.001	0.805959	278	118.279	-485.188	0.785136	279	131.461	-445.653
4	31762065	N	T	C	542	0.001	0.601572	266	232.551	-129.689	0.645024	276	214.96	-199.303
4	31762073	N	C	A	528	0.001	0.840531	263	91.9326	-526.898	0.826633	265	100.719	-502.879
4	31762127	N	C	T	456	0.001	0.805514	226	96.3764	-393.705	0.782797	230	109.554	-363.637
4	31762152	N	A	G	441	0.001	0.620273	208	173.303	-121.999	0.588042	233	210.623	-97.3385
4	31762194	N	T	C	595	0.001	0.983373	295	10.5927	-984.476	0.963643	300	23.7693	-932.396
4	31762278	N	G	A	709	0.001	0.659745	332	247.844	-267.349	0.623425	377	311.503	-227.522
4	31762281	N	C	A	716	0.001	0.72932	336	199.499	-411.662	0.750167	380	208.229	-516.89
4	31762288	N	G	A	689	0.00217707	0.845222	322	108.926	-656.118	0.861181	367	102.661	-789.352
4	31762324	N	C	A	598	0.0376254	0.816104	280	89.1535	-478.715	0.745736	318	116.547	-383.073
4	31762326	N	G	A	599	0.001	0.814496	280	113.882	-506.103	0.758793	319	168.761	-452.17
4	31762329	N	T	C	593	0.00252951	0.929804	282	42.9926	-778.27	0.890983	311	66.0943	-744.05
4	31762332	N	G	A	609	0.001	0.708324	281	179.798	-307.306	0.750167	328	179.735	-446.158
4	31762335	N	C	A	603	0.001	0.920858	277	47.9695	-742.302	0.886761	326	80.8625	-774.978
4	31762398	N	A	T	651	0.001	0.873213	307	85.2823	-694.999	0.87525	344	94.0218	-784.551
4	31762401	N	G	A	666	0.001	0.948351	308	34.7448	-907.618	0.916479	358	65.4392	-944.894
4	31762407	N	T	C	674	0.001	0.932327	309	45.7296	-861.554	0.904379	365	76.416	-923.529
4	31762408	N	C	T	657	0.001	0.963272	297	23.7733	-921.87	0.941961	360	45.6616	-1037.69
4	31762446	N	G	A	766	0.001	0.947957	363	41.2631	-1068.24	0.908461	403	80.7598	-1034.36
4	31762460	N	G	A	825	0.001	0.945323	382	45.6322	-1113.96	0.898686	443	98.2842	-1098.66
4	31762470	N	T	A	819	0.001	0.929791	383	58.8142	-1058.57	0.933776	436	63.138	-1221.75
4	31762473	N	G	T	813	0.001	0.944594	377	45.6389	-1096.61	0.894759	436	100.491	-1066.4
4	31762475	N	T	A	839	0.001	0.932278	397	58.7956	-1106.73	0.961847	442	36.7633	-1365.1
4	31762501	N	A	T	782	0.001	0.97372	376	21.4708	-1211.19	0.941181	406	52.1919	-1167.13
4	31762502	N	G	T	764	0.001	0.956944	369	34.6634	-1120.29	0.924334	395	65.3899	-1071.33
4	31762509	N	A	G	755	0.001	0.585222	364	331.295	-146.84	0.595972	391	346.64	-179.268
4	31762544	N	A	G	673	0.00222883	0.937956	319	42.9958	-905.756	0.89861	354	70.3789	-871.058
4	31762549	N	G	A	661	0.001	0.937997	305	41.3405	-867.205	0.899143	356	78.6253	-884.321
4	31762558	N	C	A	651	0.001	0.96122	307	25.9572	-946.076	0.93052	344	52.2746	-953.174
4	31762568	N	C	A	639	0.001	0.964362	306	23.7614	-953.453	0.937229	333	45.6976	-944.309
4	31762572	N	G	T	636	0.001	0.607332	303	261.066	-156.872	0.612688	333	282.998	-181.829
4	31762576	N	G	T	612	0.001	0.945125	290	34.7688	-845.095	0.928858	322	50.1067	-887.108
4	31762579	N	T	A	583	0.001	0.876576	283	76.5254	-648.542	0.89026	300	72.1083	-722.13
4	31762582	N	C	G	593	0.001	0.964849	282	21.5961	-880.18	0.961723	311	25.9519	-960.093
4	31762584	N	T	A	592	0.001	0.961439	283	23.792	-872.784	0.961473	309	25.9546	-953.084
4	31762590	N	A	C	580	0.001	0.963813	274	21.6068	-852.098	0.961092	306	25.9586	-942.572
4	31762601	N	C	T	571	0.001	0.951059	264	28.2118	-785.286	0.95796	307	28.1544	-935.362
4	31762609	N	G	T	532	0.001	0.976221	249	12.8512	-809.367	0.954367	283	28.1865	-851.522
4	31762659	N	T	C	483	0.001	0.762507	223	116.155	-321.643	0.804049	260	111.712	-450.185
4	31762666	N	C	A	495	0.001	0.965376	229	17.2724	-716.085	0.951429	266	28.2091	-792.252
4	31762708	N	C	A	521	0.001	0.942824	261	32.6103	-754.567	0.946452	260	30.4144	-761.155
4	31762714	N	T	A	531	0.001	0.940143	266	34.8008	-761.938	0.947468	265	30.4077	-778.524
4	31762733	N	C	T	546	0.001	0.989378	274	6.2262	-935.647	0.959866	272	23.8067	-834.255
4	31762740	N	G	A	567	0.037037	0.692825	288	153.406	-268.362	0.6609	279	154.735	-208.293
4	31762744	N	T	C	576	0.001	0.948396	289	32.5729	-851.761	0.944547	287	34.7728	-834.687
4	31762760	N	C	T	613	0.001	0.984246	311	10.5713	-1041.28	0.960572	302	25.9639	-928.56
4	31762777	N	G	T	693	0.001	0.950439	361	39.0685	-1071.52	0.943067	332	41.3044	-960.636
4	31762783	N	A	G	695	0.001	0.688148	359	245.61	-348.661	0.756123	336	179.724	-470.287
4	31762786	N	G	T	685	0.001	0.906787	353	72.0376	-900.734	0.909912	332	65.474	-856.455
4	31762794	N	G	A	673	0.001	0.684031	348	241.231	-329.449	0.754016	325	175.344	-450.342
4	31762803	N	T	C	653	0.001	0.671756	335	241.248	-292.973	0.644751	318	247.862	-229.145
4	31762809	N	G	A	623	0.001	0.972278	321	19.3469	-1028.68	0.944005	302	36.95	-876.667
4	31762844	N	G	T	514	0.001	0.905931	265	54.5772	-674.165	0.919959	249	43.6124	-665.19
4	31762851	N	T	C	511	0.001	0.579	266	245.734	-98.9429	0.616404	245	206.212	-138.625
4	31762863	N	C	A	489	0.001	0.980479	252	10.65	-831.974	0.932778	237	34.8395	-661.833
4	31762889	N	A	T	446	0.001	0.92949	226	34.8542	-623.99	0.941203	220	28.2705	-632.484
4	31762891	N	T	G	445	0.001	0.707562	229	146.909	-249.363	0.708472	216	138.137	-236.418
4	31762895	N	C	T	419	0.00357995	0.71018	217	137.388	-239.314	0.692002	202	126.344	-198.496
4	31762901	N	G	A	403	0.00372208	0.552369	201	196.751	-48.3398	0.532419	202	195.868	-29.2772
4	31762902	N	T	A	402	0.197761	0.659519	199	45.5104	-102.526	0.654792	203	59.7556	-105.881
4	31762946	N	C	G	431	0.001	0.879883	216	56.8398	-500.954	0.874669	215	59.0383	-489.309
4	31762947	N	G	A	443	0.001	0.810392	216	89.7981	-383.935	0.872495	227	63.4167	-512.549
4	31762968	N	A	T	501	0.00299401	0.88685	238	51.0678	-559.618	0.894325	263	60.4713	-641.077
4	31762977	N	G	T	500	0.228	0.647684	237	49.6623	-105.809	0.672516	263	60.9399	-143.399
4	31762989	N	C	T	495	0.001	0.888671	233	56.8171	-557.687	0.897211	262	58.9756	-646.4
4	31763004	N	A	G	504	0.001	0.834934	242	87.5662	-474.438	0.828463	262	98.5257	-500.794
4	31763011	N	T	C	511	0.001	0.890949	247	58.9956	-596.012	0.894202	264	61.1702	-644.435
4	31763016	N	C	T	489	0.001	0.897384	243	54.6065	-599.89	0.882369	246	63.3914	-575.662
4	31763018	N	T	C	518	0.001	0.892692	251	58.9903	-609.428	0.917882	267	47.9828	-708.153
4	31763028	N	T	G	536	0.001	0.886287	272	67.7512	-645.512	0.87146	264	74.3535	-593.846
4	31763032	N	T	C	548	0.001	0.79876	278	122.674	-470.8	0.763138	270	140.262	-390.579
4	31763034	N	G	A	517	0.001	0.65911	261	195.205	-209.228	0.687625	256	175.436	-247.829
4	31763037	N	T	C	532	0.001	0.897993	264	58.973	-653.133	0.903254	268	56.7704	-675.425
4	31763112	N	T	C	576	0.001	0.689412	280	190.785	-274.052	0.702838	296	192.961	-313.744
4	31763120	N	C	T	568	0.001	0.702644	279	181.998	-295.395	0.674857	289	206.154	-257.973
4	31763153	N	C	T	624	0.001	0.819886	305	120.441	-563.426	0.793299	319	144.591	-527.847
4	31763154	N	T	G	634	0.00709779	0.815224	307	115.79	-549.878	0.798342	327	128.471	-543.039
4	31763158	N	C	T	638	0.001	0.720927	308	188.551	-360.996	0.694069	330	221.48	-332.22
4	31763160	N	T	A	638	0.001	0.678691	308	217.114	-281.861	0.672843	330	236.86	-290.689
4	31763205	N	T	A	676	0.00221893	0.825482	320	122.097	-603.852	0.862509	356	98.3346	-769.293
4	31763247	N	T	A	681	0.001	0.795378	332	148.968	-554.25	0.862706	349	105.001	-760.19
4	31763287	N	C	G	685	0.00437956	0.916628	331	59.5866	-871.223	0.893197	354	68.5249	-847.449
4	31763297	N	G	T	688	0.001	0.906616	331	67.6725	-844.091	0.885411	357	89.6101	-844.582
4	31763332	N	T	C	693	0.0021645	0.899968	328	71.5611	-816.245	0.882421	365	85.4099	-848.175
4	31763378	N	C	A	728	0.00206044	0.719849	354	206.721	-409.856	0.716876	374	231.878	-428.499
4	31763394	N	A	G	689	0.001	0.895473	334	76.4574	-818.987	0.87067	355	100.599	-796.241
4	31763399	N	G	T	694	0.237752	0.581363	338	57.321	-76.9028	0.633249	356	121.706	-154.489
4	31763406	N	A	G	697	0.001	0.7973	345	153.346	-580.67	0.872407	352	98.4056	-794.536
4	31763413	N	G	A	667	0.001	0.606131	330	285.199	-168.768	0.590565	337	302.768	-145.133
4	31763415	N	C	A	676	0.001	0.692201	328	221.482	-326.52	0.663902	348	256.611	-288.527
4	31763416	N	T	C	677	0.00443131	0.690323	334	207.328	-324.007	0.665213	343	250.651	-286.218
4	31763439	N	A	T	663	0.001	0.924063	328	54.4931	-888.782	0.92267	335	56.681	-903.382
4	31763447	N	T	C	617	0.00243112	0.685014	315	206.769	-297.848	0.708948	302	192.376	-331.062
4	31763471	N	T	C	584	0.001	0.770672	305	153.399	-456.766	0.810243	279	116.081	-495.613
4	31763475	N	A	G	572	0.001	0.663409	297	219.326	-245.4	0.691037	275	186.397	-271.835
4	31763476	N	T	C	567	0.001	0.904707	293	61.1315	-742.206	0.898076	274	61.1568	-678.072
4	31763480	N	G	T	551	0.001	0.931083	289	43.559	-802.337	0.916308	262	47.9895	-691.104
4	31763481	N	C	A	551	0.001	0.603517	290	252.294	-144.337	0.613102	261	221.572	-143.089
4	31763490	N	T	A	565	0.001	0.698378	285	188.581	-294.345	0.667969	280	203.968	-238.717
4	31763491	N	T	C	554	0.001	0.701953	275	179.806	-289.999	0.677538	279	197.378	-253.431
4	31763502	N	T	A	558	0.001	0.539033	282	285.263	-50.0569	0.496374	276	300.652	4.409
4	31763562	N	T	A	581	0.001	0.733252	281	164.417	-351.338	0.77018	300	151.208	-448.273
4	31763573	N	C	A	551	0.0571688	0.730045	269	102.131	-290.947	0.745002	282	105.444	-332.173
4	31763591	N	A	T	563	0.001	0.73008	274	162.229	-337.029	0.737182	289	166.604	-368.646
4	31763623	N	A	T	544	0.001	0.732039	276	162.226	-342.943	0.750167	268	146.857	-364.543
4	31763626	N	A	T	543	0.001	0.728777	269	160.039	-328.645	0.751993	274	149.046	-376.005
4	31763654	N	T	G	506	0.001	0.721078	258	157.856	-302.638	0.729992	248	146.883	-304.909
4	31763663	N	G	T	452	0.001	0.894536	227	52.4306	-554.773	0.911386	225	43.6444	-583.421
4	31763687	N	G	A	420	0.00357143	0.578168	218	201.105	-80.0301	0.587273	202	171.904	-82.653
4	31763702	N	T	A	426	0.001	0.674535	215	153.519	-191.513	0.663616	211	155.722	-174.593
4	31763704	N	A	T	429	0.001	0.897461	214	48.0535	-528.442	0.846743	215	72.2216	-441.093
4	31763733	N	A	G	431	0.001	0.856719	216	67.8259	-460.131	0.86536	215	63.4328	-472.924
4	31763749	N	T	C	440	0.001	0.872495	227	63.4167	-512.549	0.896978	213	48.0548	-525.076
4	31763762	N	A	T	452	0.00331858	0.83052	235	86.848	-451.924	0.847994	217	63.8673	-441.999
4	31763802	N	A	G	461	0.001	0.719974	232	142.51	-270.531	0.707562	229	146.909	-249.363
4	31763818	N	A	T	469	0.001	0.575681	238	221.602	-84.5664	0.536821	231	234.795	-38.605
4	31763841	N	A	G	473	0.001	0.853177	238	76.5854	-500.307	0.855556	235	74.3922	-498.432
4	31763845	N	C	A	450	0.00666667	0.900016	228	37.469	-553.899	0.8846	222	55.1501	-520.939
4	31763866	N	C	T	453	0.001	0.922021	230	39.2433	-618.839	0.941999	223	28.2665	-642.872
4	31763884	N	G	T	449	0.001	0.945251	218	26.0759	-635.557	0.957015	231	21.6641	-701.491
4	31763890	N	A	T	447	0.001	0.532132	218	223.826	-31.6608	0.532773	229	234.798	-33.9417
4	31763904	N	T	A	429	0.001	0.593364	209	186.485	-93.0121	0.6501	220	168.893	-165.125
4	31763962	N	T	A	435	0.001	0.797153	197	87.6262	-331.365	0.764883	238	122.727	-347.085
4	31763978	N	A	T	427	0.001	0.782572	193	92.026	-304.837	0.777963	234	113.944	-362.13
4	31763980	N	T	A	432	0.001	0.78665	192	89.8301	-308.716	0.771014	240	120.527	-359.981
4	31764036	N	C	T	398	0.00376884	0.790788	182	74.5231	-293.887	0.759914	216	113.169	-307.094
4	31764046	N	C	A	383	0.001	0.569744	165	155.783	-53.7527	0.541312	218	219.432	-41.038
4	31764048	N	G	T	385	0.001	0.568908	167	157.977	-53.7139	0.541312	218	219.432	-41.038
4	31764058	N	A	T	387	0.001	0.810858	169	70.0858	-300.968	0.761642	218	113.965	-313.165
4	31764078	N	T	C	359	0.001	0.607434	163	140.405	-84.4771	0.591898	196	175.517	-85.75
4	31764087	N	A	T	311	0.001	0.777163	139	67.9286	-214.345	0.686171	172	118.421	-165.019
4	31764092	N	A	G	337	0.00445104	0.841015	150	51.8418	-300.16	0.76962	187	85.4573	-274.907
4	31764104	N	T	C	333	0.001	0.637034	157	125.032	-106.41	0.596655	176	155.768	-81.3153
4	31764106	N	G	T	329	0.001	0.548419	155	153.599	-34.4122	0.655276	174	131.601	-135.689
4	31764160	N	C	A	327	0.001	0.639549	147	116.257	-101.675	0.711252	180	114.016	-200.107
4	31764161	N	C	A	313	0.001	0.635805	140	111.872	-93.9394	0.699555	173	114.025	-179.909
4	31764163	N	T	C	326	0.00460123	0.852436	148	47.4296	-309.257	0.814527	178	63.9929	-317.036
4	31764175	N	C	T	333	0.001	0.820214	150	59.125	-277.46	0.787077	183	85.4477	-294.793
4	31764180	N	C	T	340	0.001	0.842334	152	52.5307	-306.635	0.952429	188	19.5243	-561.883
4	31764181	N	C	T	342	0.001	0.844386	154	52.528	-313.119	0.952429	188	19.5243	-561.883
4	31764206	N	T	G	341	0.001	0.815025	162	65.7007	-293.447	0.799082	179	78.8613	-303.553
4	31764214	N	C	T	335	0.001	0.840992	157	54.7212	-315.094	0.809195	178	74.4682	-314.839
4	31764228	N	C	T	310	0.001	0.835938	140	50.3495	-275.542	0.817859	170	67.8872	-311.49
4	31764232	N	G	C	304	0.001	0.831103	136	50.3548	-262.667	0.821643	168	65.6927	-312.54
4	31764247	N	C	T	290	0.001	0.858507	127	39.3806	-272.351	0.816162	163	65.6993	-296.622
4	31764269	N	A	G	264	0.001	0.890091	118	28.4065	-283.866	0.856402	146	45.947	-310.646
4	31764293	N	C	T	238	0.001	0.726566	106	63.5781	-128.014	0.742586	132	74.5296	-173
4	31764310	N	G	C	227	0.001	0.676588	102	72.3724	-92.0838	0.624083	125	103.103	-75.8828
4	31764311	N	A	C	229	0.001	0.68012	100	70.1778	-92.3556	0.627992	129	105.295	-81.0449
4	31764401	N	T	C	180	0.001	0.821643	84	32.8463	-156.27	0.76059	96	50.4081	-137.23
4	31764447	N	A	T	250	0.001	0.76247	122	63.5568	-175.936	0.812709	128	52.5627	-229.684
4	31764481	N	T	A	270	0.001	0.753901	134	72.3297	-185.578	0.794314	136	61.3409	-226.016
4	31764491	N	A	C	275	0.001	0.731498	134	78.9214	-166.037	0.80162	141	61.3342	-241.674
4	31764492	N	G	A	268	0.001	0.725341	131	78.9254	-157.189	0.795818	137	61.3396	-229.14
4	31764527	N	G	C	306	0.001	0.585583	152	138.222	-61.5972	0.422026	154	142.614	56.489
4	31764556	N	A	T	341	0.001	0.691989	172	116.223	-171.004	0.757568	169	89.8608	-238.169
4	31764557	N	A	T	336	0.001	0.700134	170	111.832	-177.387	0.747153	166	92.062	-222.511
4	31764575	N	T	C	338	0.001	0.69656	168	111.834	-171.657	0.747224	170	94.2539	-227.952
4	31764577	N	G	T	318	0.001	0.740901	162	92.0674	-210.544	0.756581	156	83.2865	-218.823
4	31764582	N	A	G	319	0.001	0.758134	157	83.2851	-221.85	0.777963	162	78.884	-250.705
4	31764600	N	G	A	320	0.0046875	0.673621	157	102.579	-136.898	0.706168	163	104.446	-175.587
4	31764610	N	T	G	336	0.001	0.698357	169	111.833	-174.52	0.706725	167	107.441	-180.99
4	31764619	N	C	T	323	0.00464396	0.716722	162	100.068	-185.072	0.719431	161	89.6597	-184.356
4	31764631	N	A	G	333	0.001	0.728	158	94.2699	-192.252	0.737301	175	100.839	-223.363
4	31764642	N	C	T	336	0.001	0.734334	158	92.0727	-198.646	0.7586	178	94.2433	-252.078
4	31764652	N	T	G	347	0.001	0.754887	159	85.4797	-221.24	0.787426	188	87.6382	-303.307
4	31764654	N	A	C	344	0.001	0.733075	161	94.2659	-201.118	0.770672	183	92.0393	-274.06
4	31764708	N	A	C	255	0.001	0.604909	124	107.499	-62.6201	0.641316	131	103.095	-91.8913
4	31764735	N	G	A	305	0.001	0.525991	154	160.192	-17.9936	0.562956	151	144.815	-44.1443
4	31764758	N	T	C	348	0.001	0.858997	177	54.6945	-380.268	0.877445	171	45.9136	-393.11
4	31764767	N	A	G	563	0.001	0.793416	295	133.637	-488.378	0.776304	268	131.476	-411.684
4	31764779	N	T	A	585	0.001	0.904875	304	63.314	-770.525	0.875695	281	76.528	-641.905
4	31764802	N	T	G	575	0.001	0.512829	312	333.562	-17.7829	0.498098	263	287.486	2.20111
4	31764848	N	T	A	565	0.001	0.749295	287	157.817	-388.741	0.705173	278	179.802	-298.639
4	31764919	N	C	A	524	0.001	0.953971	259	26.0212	-778.237	0.943692	265	32.6049	-768.431
4	31764993	N	G	A	446	0.001	0.946244	222	26.0706	-649.442	0.946727	224	26.0679	-656.388
4	31764994	N	G	A	451	0.001	0.936943	221	30.4664	-626.087	0.922021	230	39.2433	-618.839
4	31765069	N	T	C	411	0.001	0.945297	200	23.9027	-583.172	0.938681	211	28.2825	-601.353
4	31765083	N	G	A	374	0.001	0.947943	191	21.7175	-562.047	0.940184	183	23.9254	-524.265
4	31765086	N	T	C	387	0.001	0.949539	197	21.7095	-582.913	0.9424	190	23.916	-548.498
4	31765123	N	C	T	317	0.001	0.805235	159	67.9019	-276.667	0.861	158	48.1282	-341.986
4	31765152	N	C	T	268	0.00559701	0.817365	136	53.9138	-247.715	0.917595	132	17.6929	-342.064
4	31765573	N	C	T	76	0.001	0.674535	43	30.7038	-38.3026	0.697101	33	21.9282	-33.8266
4	31765602	N	C	T	111	0.001	0.655276	58	43.8671	-45.2296	0.660484	53	39.4793	-42.9032
4	31765646	N	C	G	159	0.00943396	0.580758	82	66.076	-30.3263	0.571884	77	71.5368	-25.7463
4	31765651	N	A	T	185	0.001	0.6106	95	81.1706	-50.8224	0.600067	90	78.98	-43.1744
4	31765664	N	C	T	215	0.001	0.774958	111	54.7826	-169.485	0.865629	104	30.6224	-228.99
4	31765688	N	T	A	254	0.001	0.828577	134	50.3575	-256.247	0.858573	120	37.1928	-257.402
4	31765913	N	G	A	299	0.001	0.895369	143	32.7676	-350.514	0.904116	156	32.7503	-394.349
4	31765961	N	T	C	374	0.001	0.603162	194	168.928	-96.1959	0.611185	180	153.566	-96.8525
4	31765995	N	T	G	403	0.001	0.937185	206	28.2892	-584.079	0.985095	197	6.32892	-661.708
4	31766008	N	G	T	477	0.001	0.646684	249	193.024	-182.117	0.666778	228	166.685	-192.814
4	31766010	N	A	T	476	0.001	0.657248	245	184.24	-193.801	0.679774	231	162.287	-212.869
4	31766022	N	T	A	495	0.001	0.659021	258	193.012	-206.692	0.662556	237	175.462	-194.663
4	31766069	N	C	T	527	0.001	0.678414	258	182.026	-235.684	0.654378	269	203.983	-208.402
4	31766078	N	G	C	546	0.001	0.785905	266	124.887	-426.316	0.8002	280	122.671	-477.071
4	31766086	N	T	C	542	0.001	0.735005	264	153.454	-333.055	0.672777	278	199.577	-244.777
4	31766088	N	G	A	531	0.0141243	0.53791	257	224.307	-42.6234	0.527736	274	271.252	-33.674
4	31766109	N	G	A	521	0.001	0.866353	239	69.9924	-527.642	0.86904	282	80.9212	-628.747
4	31766116	N	A	C	541	0.001	0.67218	247	177.646	-216.622	0.728043	294	175.386	-357.816
4	31766140	N	T	A	554	0.001	0.733489	240	140.302	-300.441	0.710331	314	199.529	-347.286
4	31766152	N	A	T	571	0.001	0.739459	257	146.871	-331.609	0.723079	314	190.74	-372.284
4	31766155	N	A	T	576	0.001	0.628992	256	208.395	-162.226	0.659481	320	239.071	-257.204
4	31766156	N	T	A	583	0.001	0.778396	257	124.899	-398.49	0.754771	326	175.343	-453.362
4	31766168	N	T	A	592	0.001	0.966854	269	19.4162	-845.566	0.960059	323	28.1331	-991.349
4	31766170	N	T	C	600	0.001	0.944326	268	32.6009	-778.834	0.955123	332	32.5156	-1001.59
4	31766196	N	G	A	671	0.00223547	0.959018	312	27.6333	-952.85	0.958785	359	25.9664	-1087.55
4	31766208	N	C	T	673	0.001	0.961847	312	25.9506	-963.598	0.955983	361	34.6741	-1092.34
4	31766212	N	T	C	693	0.001	0.787884	325	151.175	-525.378	0.761044	368	192.865	-527.168
4	31766219	N	G	T	680	0.001	0.966043	321	23.7413	-1006.13	0.989184	359	8.3101	-1224.97
4	31766222	N	A	T	697	0.001	0.957492	327	30.325	-994.671	0.954357	370	36.8593	-1113.26
4	31766231	N	T	C	705	0.001	0.963612	327	25.9306	-1016.2	0.957977	378	34.6514	-1151.75
4	31766242	N	C	G	714	0.001	0.961732	337	28.1144	-1040.39	0.989717	377	8.28609	-1289.08
4	31766253	N	A	G	740	0.001	0.942824	348	43.4804	-1006.09	0.956937	392	36.83	-1190.09
4	31766278	N	T	G	744	0.001	0.944586	359	43.4657	-1044.23	0.958748	385	34.6421	-1176.24
4	31766331	N	G	A	675	0.001	0.865687	327	96.2417	-720.153	0.868062	348	100.608	-773.12
4	31766374	N	T	A	678	0.00442478	0.892186	313	66.4285	-750.741	0.880246	365	87.8922	-839.831
4	31766380	N	A	T	670	0.001	0.922612	309	52.3212	-833.101	0.950439	361	39.0685	-1071.52
4	31766395	N	C	T	637	0.00470958	0.922122	304	45.1449	-808.933	0.950213	333	30.4376	-976.36
4	31766406	N	C	A	646	0.0116099	0.689183	305	175.41	-288.115	0.648215	341	251.549	-248.882
4	31766432	N	T	C	641	0.00234009	0.891986	314	66.0269	-754.088	0.915022	327	60.5012	-857.601
4	31766433	N	T	G	646	0.001	0.904116	312	65.5006	-788.698	0.910453	334	65.4713	-863.244
4	31766451	N	G	T	571	0.001	0.72677	278	166.618	-336.094	0.730529	293	173.19	-361.239
4	31766452	N	G	A	568	0.00792253	0.725462	275	140.527	-321.297	0.74533	293	161.689	-387.069
4	31766453	N	T	G	581	0.001	0.847207	281	94.1059	-577.516	0.883589	300	76.5028	-705.112
4	31766454	N	A	T	585	0.001	0.742211	283	160.02	-370.21	0.74851	302	166.586	-407.5
4	31766456	N	A	T	591	0.001	0.773702	287	142.437	-435.747	0.687625	304	208.331	-294.297
4	31766458	N	C	T	509	0.001	0.938052	241	32.6369	-685.363	0.94806	268	30.4037	-788.951
4	31766467	N	T	A	500	0.001	0.652644	236	179.858	-180.52	0.68952	264	179.82	-258.563
4	31766476	N	T	G	583	0.001	0.95169	288	30.377	-858.554	0.963021	295	23.776	-914.855
4	31766487	N	T	C	574	0.001	0.949624	296	32.5636	-876.109	0.967938	278	19.4042	-877.216
4	31766488	N	G	T	560	0.001	0.604165	293	254.487	-146.824	0.591822	267	239.141	-116.708
4	31766489	N	T	A	557	0.001	0.588294	289	261.084	-121.106	0.589612	268	241.337	-114.11
4	31766495	N	C	A	550	0.00818182	0.898016	289	57.6487	-704.646	0.890171	261	50.3016	-613.209
4	31766496	N	T	G	565	0.001	0.837595	289	102.884	-572.463	0.88794	276	67.7458	-658.886
4	31766503	N	T	G	544	0.001	0.937792	288	39.1659	-818.289	0.94561	256	30.4197	-747.267
4	31766505	N	G	T	537	0.001	0.552382	277	272.086	-66.7612	0.56158	260	250.137	-74.2596
4	31766510	N	T	A	531	0.001	0.937561	271	36.9914	-769.375	0.942603	260	32.6116	-751.102
4	31766518	N	T	A	532	0.001	0.576138	276	256.707	-98.6997	0.539089	256	258.931	-45.5086
4	31766519	N	C	A	517	0.001	0.70602	272	175.415	-293.607	0.657248	245	184.24	-193.801
4	31766520	N	A	C	532	0.001	0.956348	273	26.0026	-827.113	0.969425	259	17.2324	-821.587
4	31766521	N	C	A	531	0.001	0.659527	276	206.171	-221.91	0.619688	255	212.791	-148.765
4	31766536	N	C	A	502	0.001	0.674535	258	184.223	-229.815	0.635336	244	195.228	-163.094
4	31766537	N	T	C	505	0.001	0.664202	259	190.813	-215.183	0.66271	246	182.042	-202.273
4	31766538	N	G	A	494	0.001	0.799397	249	109.529	-422.82	0.877803	245	65.59	-563.958
4	31766547	N	A	G	475	0.001	0.809149	246	102.941	-435.033	0.882351	229	59.0196	-535.846
4	31766551	N	T	C	469	0.001	0.941961	240	30.441	-691.791	0.934788	229	32.6529	-643.944
4	31766567	N	G	T	443	0.001	0.538819	232	234.794	-40.948	0.549796	211	208.455	-48.2352
4	31766569	N	A	T	432	0.001	0.651887	224	171.085	-170.384	0.572164	208	195.276	-70.2589
4	31766574	N	C	G	421	0.001	0.871808	218	61.2315	-490.995	0.906675	203	41.4765	-517.783
4	31766585	N	T	A	444	0.00337838	0.5	228	249.455	0	0.511654	216	219.787	-11.0602
4	31766604	N	T	A	418	0.001	0.549052	204	201.873	-45.9084	0.509352	214	230.423	-8.86365
4	31766607	N	T	C	409	0.001	0.939379	197	26.1039	-562.807	1	212	0	-759.282
4	31766609	N	G	T	388	0.0154639	0.547867	193	164.708	-40.717	0.604178	195	158.667	-95.7419
4	31766621	N	C	G	371	0.0202156	0.477217	179	175.603	17.8517	0.532357	192	163.022	-26.7001
4	31766651	N	A	G	321	0.0327103	0.585806	155	98.8141	-57.2656	0.521696	166	160.931	-15.5975
4	31766657	N	T	A	331	0.001	0.580301	162	149.195	-61.3188	0.520724	169	177.75	-15.6706
4	31766665	N	C	A	325	0.001	0.493746	160	173.367	4.41943	0.563679	165	157.98	-48.8217
4	31766687	N	A	T	319	0.0282132	0.640858	154	104.824	-102.793	0.509499	165	144.524	-6.59167
4	31766711	N	A	C	303	0.001	0.503358	149	162.396	-2.20395	0.512996	154	164.586	-8.89282
4	31766728	N	A	T	259	0.001	0.616619	133	111.881	-75.4065	0.571476	126	118.482	-42.1303
4	31766730	N	T	C	251	0.001	0.619483	134	111.88	-78.0273	0.581251	117	107.508	-44.8464
4	31766749	N	A	T	121	0.001	0.817113	71	28.4692	-129.702	0.92028	50	8.72221	-133.721
4	31766755	N	T	A	187	0.001	0.707209	99	63.5875	-107.588	0.579598	88	81.1799	-32.9979
4	31766757	N	T	C	184	0.001	0.721797	97	59.1957	-114.222	0.609268	87	74.5896	-45.9303
4	31766758	N	A	G	191	0.001	0.717317	99	61.3902	-113.794	0.587015	92	83.3718	-37.9524
4	31766763	N	T	A	198	0.001	0.739743	96	54.8026	-124.046	0.735451	102	59.189	-128.973
4	31766788	N	G	A	200	0.0075	0.648365	106	72.5278	-76.7216	0.510692	94	100.13	-4.437
4	31766794	N	G	T	195	0.0461538	0.645937	98	41.5049	-61.2383	0.55856	97	88.4177	-25.4196
4	31766796	N	C	G	202	0.00742574	0.518962	106	111.006	-8.93988	0.589921	96	76.7089	-40.032
4	31766802	N	T	A	193	0.001	0.593813	96	85.5637	-42.9451	0.577371	97	89.9568	-35.2873
4	31766807	N	T	C	185	0.001	0.869812	92	26.244	-205.703	0.817416	93	37.2288	-170.099
4	31766815	N	T	A	175	0.001	0.674274	89	63.6008	-79.1414	0.593085	86	76.7881	-38.1497
4	31766837	N	A	T	171	0.001	0.741337	85	48.2256	-110.711	0.686171	86	59.2104	-82.5094
4	31766838	N	A	G	173	0.001	0.750167	84	46.0297	-114.26	0.69676	89	59.2064	-91.0456
4	31766842	N	C	A	177	0.001	0.735789	87	50.4201	-110.196	0.700134	90	59.205	-93.911
4	31766867	N	A	G	171	0.001	0.666778	84	61.4103	-71.0366	0.586264	87	78.9841	-35.5575
4	31766875	N	G	C	163	0.001	0.747	79	43.8391	-105.815	0.797818	84	37.2408	-141.691
4	31766877	N	T	C	163	0.001	0.762675	80	41.6406	-115.478	0.807434	83	35.0449	-145.745
4	31766881	N	A	T	159	0.001	0.873667	79	21.8669	-179.139	0.812709	80	32.8517	-143.552
4	31766883	N	G	A	158	0.001	0.759667	79	41.6419	-112.441	0.785	79	37.2474	-126.114
4	31766888	N	C	A	160	0.001	0.762675	80	41.6406	-115.478	0.8002	80	35.0489	-136.306
4	31766897	N	C	A	150	0.01	0.802027	75	31.955	-127.787	0.812911	75	23.8345	-129.984
4	31766899	N	T	C	155	0.001	0.671167	76	54.8292	-66.2048	0.734334	79	46.0364	-99.3231
4	31766905	N	T	C	150	0.001	0.767302	73	37.2555	-107.653	0.818394	77	30.6584	-141.391
4	31766917	N	T	G	133	0.001	0.803481	61	26.2853	-105.371	0.87525	72	19.679	-164.208
4	31766918	N	G	A	135	0.0111111	0.825006	62	23.2475	-115.874	0.933793	73	6.07629	-195.95
4	31766923	N	A	C	136	0.001	0.564559	62	59.2424	-18.6129	0.648748	74	57.0291	-54.9794
4	31768085	N	A	G	131	0.001	0.816878	60	24.0894	-109.503	0.845301	71	24.0748	-144.865
4	31768118	N	G	C	128	0.001	0.806656	62	26.284	-108.52	0.803233	66	28.4759	-113.89
4	31768148	N	C	A	153	0.001	0.849548	73	24.0721	-151.369	0.937792	80	10.8794	-227.303
4	31768152	N	C	A	151	0.001	0.845301	71	24.0748	-144.865	0.887759	80	19.6683	-190.858
4	31768214	N	G	A	145	0.001	0.743019	70	39.4567	-91.9396	0.746831	75	41.6472	-100.374
4	31768327	N	C	A	145	0.001	0.887355	62	15.2979	-147.702	0.843603	83	28.4532	-168.255
4	31768329	N	A	T	151	0.001	0.907964	65	13.0967	-166.542	0.837434	86	30.6464	-170.246
4	31768330	N	A	T	150	0.001	0.907964	65	13.0967	-166.542	0.823745	85	32.845	-159.463
4	31768336	N	A	T	148	0.001	0.869099	61	17.4964	-136.034	0.781797	87	41.6312	-136.945
4	31768340	N	C	G	151	0.001	0.855076	62	19.6923	-131.264	0.820439	89	35.0369	-164.775
4	31768360	N	G	A	179	0.001	0.852087	81	26.2587	-169.575	0.836959	98	35.0249	-193.645
4	31768376	N	T	C	185	0.001	0.859063	85	26.2533	-182.66	0.9503	100	10.8528	-296.677
4	31768402	N	A	T	194	0.001	0.719659	82	50.4268	-95.4564	0.785905	112	52.584	-179.501
4	31768427	N	G	A	188	0.001	0.870377	77	21.8695	-172.521	0.883138	111	28.4159	-260.469
4	31768428	N	A	T	195	0.001	0.866098	82	24.0601	-180.862	0.885213	113	28.4132	-267.143
4	31768434	N	C	A	190	0.001	0.852087	81	26.2587	-169.575	0.890169	109	26.2213	-262.288
4	31768451	N	T	G	188	0.00797872	0.715438	78	40.3293	-86.0322	0.774194	110	53.7573	-166.415
4	31768577	N	C	G	145	0.001	0.840807	69	24.0774	-138.382	0.908167	76	15.2792	-194.864
4	31768580	N	C	A	150	0.001	0.849548	73	24.0721	-151.369	0.896368	77	17.4751	-189.407
4	31768582	N	T	C	159	0.001	0.8002	75	32.8583	-127.787	0.893119	84	19.663	-204.262
4	31768613	N	T	A	194	0.001	0.781438	96	46.0137	-150.873	0.857381	98	30.6304	-209.28
4	31768616	N	A	T	195	0.001	0.785905	98	46.011	-157.064	0.845591	97	32.829	-198.134
4	31768637	N	A	T	211	0.001	0.893466	103	24.0321	-250.772	0.963272	108	8.64484	-335.226
4	31768655	N	T	A	203	0.001	0.89135	101	24.0348	-244.062	0.961092	102	8.65285	-314.191
4	31768656	N	T	G	204	0.001	0.752644	101	54.7959	-139.035	0.835175	103	37.2154	-202.12
4	31768658	N	C	A	193	0.001	0.737	95	54.8039	-121.07	0.826749	98	37.2221	-186.056
4	31768693	N	C	T	185	0.00810811	0.745235	82	45.2528	-108.26	0.825297	103	32.239	-189.317
4	31768711	N	C	A	202	0.001	0.775465	89	43.8258	-136.203	0.858646	113	35.0049	-242.454
4	31768723	N	C	G	194	0.001	0.80973	84	35.0435	-148.903	0.818394	110	43.7978	-201.987
4	31768738	N	G	A	226	0.0530973	0.704473	107	29.5777	-94.8031	0.766066	119	55.142	-166.837
4	31768758	N	T	G	214	0.001	0.690127	100	67.9806	-98.3039	0.737	114	65.7647	-145.284
4	31768773	N	G	A	254	0.023622	0.83733	121	32.1577	-226.581	0.80643	133	44.3354	-221.06
4	31768776	N	C	T	271	0.001	0.842748	127	43.7751	-256.609	0.812709	144	59.133	-258.394
4	31768778	N	T	C	301	0.001	0.928858	140	21.7855	-385.699	0.919535	161	28.3492	-429.47
4	31768781	N	T	G	313	0.001	0.688069	141	96.4898	-136.873	0.790892	172	78.8707	-281.682
4	31768785	N	A	G	324	0.001	0.57644	144	133.839	-51.7133	0.527796	180	186.524	-22.5281
4	31768805	N	G	T	363	0.001	0.807434	166	70.0898	-291.49	0.807312	197	83.2318	-345.75
4	31768933	N	G	A	416	0.001	0.925284	200	32.6916	-544.233	0.884516	216	54.6425	-509.371
4	31768949	N	G	A	412	0.001	0.772202	193	96.4205	-291.05	0.822133	219	85.3997	-408.216
4	31768958	N	T	C	428	0.001	0.928121	194	30.5024	-533.11	0.906254	234	48.0268	-595.974
4	31768979	N	G	A	424	0.00353774	0.791264	192	78.8056	-310.914	0.793798	232	104.371	-383.888
4	31769028	N	A	G	449	0.001	0.937792	208	28.2865	-590.987	0.929747	241	37.0314	-665.997
4	31769029	N	T	G	442	0.001	0.746506	205	113.982	-273.919	0.789222	237	109.545	-385.348
4	31769047	N	A	T	429	0.001	0.949539	197	21.7095	-582.913	0.952888	232	23.86	-694.493
4	31769069	N	C	A	408	0.001	0.698545	189	124.99	-195.389	0.59367	219	195.261	-97.8075
4	31769072	N	G	C	378	0.001	0.747356	178	98.6377	-238.834	0.765177	200	103.003	-292.066
4	31769095	N	A	T	397	0.001	0.840006	181	63.4781	-361.885	0.889149	216	52.4453	-517.878
4	31769121	N	G	T	339	0.00442478	0.796057	167	66.0319	-275.363	0.832379	172	62.7033	-332.865
4	31769130	N	A	T	353	0.001	0.885314	174	43.7124	-411.503	0.922069	179	30.5224	-481.699
4	31769135	N	G	A	325	0.001	0.787692	160	74.4922	-258.432	0.818394	165	65.6967	-302.981
4	31769143	N	A	T	334	0.001	0.786777	164	76.6841	-263.841	0.788428	170	78.8733	-275.461
4	31769165	N	C	A	314	0.001	0.729185	155	92.0767	-189.771	0.798942	159	70.0991	-269.476
4	31769170	N	C	T	304	0.001	0.871215	155	43.7378	-348.348	0.839152	149	52.5347	-296.927
4	31769209	N	A	T	194	0.001	0.884467	95	24.0428	-223.99	0.777963	99	48.2069	-153.209
4	31769216	N	T	G	145	0.0103448	0.458042	73	63.9135	13.5261	0.56993	72	67.1174	-23.3656
4	31769245	N	G	T	85	0.001	0.511636	43	46.0844	-2.22048	0.523825	42	43.8885	-4.48973
4	31769302	N	A	G	259	0.001	0.940592	134	17.3991	-384.429	0.90427	125	26.2	-316.155
4	31769317	N	G	T	293	0.0204778	0.503497	148	135.049	-2.19724	0.53521	145	137.001	-22.5312
4	31769324	N	A	G	300	0.001	0.940691	151	19.5736	-433.348	0.919743	149	26.168	-397.747
4	31769327	N	T	C	292	0.107877	0.527693	146	95.1223	-15.3806	0.524269	146	84.0821	-13.1833
4	31769331	N	G	T	299	0.001	0.781645	151	72.307	-237.527	0.729883	148	87.6916	-181.859
4	31769338	N	A	T	322	0.00465839	0.792322	164	66.0652	-266.038	0.792049	158	71.5255	-259.247
4	31769346	N	T	G	324	0.00462963	0.771025	162	72.4717	-239.243	0.735296	162	93.4791	-204.082
4	31769353	N	C	G	320	0.001	0.945419	164	19.5563	-478.403	0.923359	156	26.1586	-421.685
4	31769356	N	G	T	261	0.001	0.925096	133	21.7949	-361.68	0.906521	128	26.196	-326.308
4	31769358	N	G	A	263	0.00570342	0.709756	135	76.788	-146.117	0.672534	128	91.3082	-112.116
4	31769362	N	T	A	323	0.001	0.840718	163	56.9104	-326.791	0.843979	160	54.7172	-324.814
4	31769363	N	G	C	312	0.0144231	0.845123	161	37.2164	-311.718	0.851091	151	47.6183	-311.173
4	31769398	N	G	A	250	0.012	0.673272	129	83.5944	-111.289	0.668022	121	79.2963	-100.686
4	31769406	N	T	G	324	0.001	0.524708	162	168.97	-17.973	0.543239	162	162.379	-31.9725
4	31769426	N	T	A	290	0.00517241	0.768051	147	66.0604	-213.8	0.742096	143	80.3094	-186.332
4	31769427	N	C	A	288	0.00520833	0.832143	143	44.752	-272.231	0.821811	145	56.1191	-268.954
4	31769430	N	T	A	294	0.001	0.783973	148	70.1138	-235.204	0.753594	146	78.9053	-201.899
4	31769431	N	A	T	298	0.00503356	0.821081	151	51.1331	-275.446	0.803744	147	62.7313	-253.336
4	31769433	N	C	T	296	0.0101351	0.743151	149	68.4693	-189.209	0.784247	147	68.3179	-232.109
4	31769435	N	T	A	301	0.001	0.781645	151	72.307	-237.527	0.780187	150	72.3083	-234.439
4	31769440	N	A	T	304	0.001	0.727424	154	92.078	-186.822	0.793529	150	67.9139	-248.448
4	31769441	N	A	T	304	0.001	0.823745	153	59.121	-287.032	0.768391	151	76.7015	-223.794
4	31769451	N	C	A	298	0.001	0.793529	150	67.9139	-248.448	0.783973	148	70.1138	-235.204
4	31769454	N	G	A	299	0.001	0.789667	152	70.1084	-247.618	0.748465	147	81.1012	-198.309
4	31769458	N	A	C	309	0.001	0.823	158	61.3116	-295.534	0.741883	151	85.4904	-197.211
4	31769468	N	T	A	315	0.001	0.83252	161	59.1103	-312.68	0.857381	154	48.1335	-328.868
4	31769473	N	A	T	317	0.001	0.740901	162	92.0674	-210.544	0.806656	155	65.71	-271.3
4	31769477	N	G	C	250	0.018	0.685176	126	65.3569	-113.147	0.630619	124	98.0783	-78.6634
4	31769479	N	T	A	256	0.001	0.67199	128	92.1127	-112.116	0.664172	128	94.3099	-106.323
4	31769484	N	C	A	253	0.001	0.756076	127	67.9446	-177.718	0.650894	126	96.5098	-95.1353
4	31769485	N	A	G	266	0.0056391	0.771394	135	67.097	-202.063	0.677593	131	83.1919	-116.85
4	31769502	N	C	T	270	0.001	0.735872	140	81.1106	-177.4	0.669344	130	94.3073	-111.868
4	31769509	N	T	C	289	0.001	0.766845	150	76.7028	-220.74	0.705173	139	89.9008	-149.32
4	31769510	N	C	A	289	0.0103806	0.768538	152	62.2838	-217.777	0.702139	137	88.1834	-143.563
4	31769546	N	G	C	277	0.0595668	0.776125	146	29.6902	-185.384	0.772821	131	54.78	-185.355
4	31769549	N	A	T	292	0.001	0.788654	156	72.3003	-253.024	0.742809	136	76.7215	-178.439
4	31769555	N	C	T	273	0.001	0.764883	136	70.1298	-198.335	0.737385	137	78.9174	-174.935
4	31769565	N	A	C	279	0.001	0.804257	148	63.5221	-256.482	0.786451	131	61.3476	-210.452
4	31769606	N	C	G	216	0.125	0.442381	113	63.8913	24.2491	0.600538	103	42.2335	-37.8289
4	31769640	N	C	A	273	0.001	0.906068	138	28.3798	-351.243	0.785376	135	63.5394	-215.864
4	31769641	N	A	C	273	0.001	0.62151	140	116.266	-83.046	0.586524	133	120.67	-54.5337
4	31769645	N	C	A	275	0.001	0.85541	145	45.9483	-307.374	0.89257	130	30.5877	-315.503
4	31769652	N	C	T	285	0.001	0.896098	144	32.7663	-353.877	0.759038	141	74.5176	-200.092
4	31769665	N	T	G	295	0.001	0.673318	153	109.657	-135.198	0.633892	142	114.066	-93.7885
4	31769670	N	C	T	280	0.001	0.673875	141	100.884	-125.053	0.611585	139	118.465	-75.0861
4	31769671	N	T	C	295	0.001	0.887676	151	37.1514	-360.138	0.777963	144	70.1191	-222.849
4	31769677	N	A	G	308	0.001	0.887051	159	39.338	-378.372	0.751846	149	81.0986	-204.325
4	31769680	N	G	T	308	0.001	0.861877	159	48.1269	-345.271	0.738414	149	85.493	-191.248
4	31769695	N	T	A	258	0.001	0.760737	142	74.5163	-203.126	0.801926	116	50.3814	-199.079
4	31769696	N	T	C	261	0.001	0.597287	144	127.247	-67.0016	0.54704	117	116.297	-25.2052
4	31769697	N	A	T	340	0.001	0.850809	174	56.8958	-362.521	0.6929	166	111.837	-165.948
4	31769705	N	G	A	357	0.012605	0.800298	179	70.5231	-298.631	0.861014	178	42.1386	-372.09
4	31769707	N	C	T	351	0.001	0.630769	176	142.585	-113.236	0.674402	175	125.008	-155.747
4	31769709	N	G	T	365	0.001	0.840887	182	63.4768	-365.12	0.683182	183	127.195	-172.324
4	31769716	N	C	T	370	0.001	0.821836	185	72.2617	-344.432	0.681202	185	129.389	-172.039
4	31769731	N	G	A	386	0.001	0.635011	189	151.356	-125.992	0.690482	197	133.768	-194.078
4	31769751	N	A	C	426	0.001	0.834369	205	74.4322	-401.017	0.710548	221	140.328	-244.723
4	31769754	N	T	A	425	0.001	0.839849	212	74.4229	-423.61	0.723154	213	129.352	-252.637
4	31769757	N	A	T	426	0.001	0.933303	209	30.4824	-584.701	0.958831	217	19.4856	-663.164
4	31769770	N	C	G	420	0.001	0.9469	206	23.8947	-604.005	0.962926	214	17.2924	-663.436
4	31769771	N	T	A	428	0.001	0.698697	209	138.146	-216.258	0.721609	219	133.739	-257.622
4	31769787	N	T	G	419	0.001	0.783017	198	94.2166	-313.347	0.778466	221	107.369	-342.778
4	31769788	N	T	C	421	0.001	0.510007	200	215.061	-8.86887	0.520376	221	232.611	-20.1417
4	31769797	N	C	A	412	0.001	0.818394	198	78.836	-363.577	0.822645	214	83.2091	-399.713
4	31769808	N	C	T	397	0.001	0.87654	194	52.4747	-444.525	0.877099	203	54.6599	-466.09
4	31769812	N	A	T	426	0.001	0.762311	206	107.389	-296.851	0.763812	220	113.962	-319.248
4	31769813	N	A	G	426	0.00352113	0.742197	209	117.668	-272.832	0.75523	217	106.936	-299.018
4	31769815	N	C	T	420	0.001	0.813935	204	83.2224	-367.892	0.768698	216	109.573	-320.58
4	31769874	N	A	T	450	0.001	0.888652	224	54.6319	-536.109	0.87193	226	63.4181	-509.24
4	31769883	N	G	A	444	0.001	0.691037	220	149.118	-217.468	0.736765	224	129.337	-285.13
4	31769890	N	G	A	359	0.001	0.702838	185	120.601	-196.09	0.712786	174	109.629	-195.091
4	31769901	N	G	A	432	0.001	0.545485	209	208.458	-43.4769	0.59199	223	199.65	-97.6674
4	31769909	N	T	A	436	0.001	0.678003	208	146.937	-189.507	0.688722	228	155.699	-222.217
4	31769914	N	G	C	414	0.001	0.78519	200	94.2139	-319.54	0.738477	214	122.759	-274.766
4	31769924	N	A	T	414	0.001	0.907964	195	39.2899	-499.627	0.895241	219	50.2441	-536.559
4	31769925	N	C	G	410	0.442683	0.619461	197	25.3864	-43.9445	0.648296	213	18.185	-54.9306
4	31769961	N	T	C	376	0.001	0.761538	176	92.0487	-252.707	0.795197	200	89.8194	-333.629
4	31769980	N	T	C	354	0.001	0.795228	161	72.2937	-268.607	0.756648	193	103.012	-270.809
4	31770326	N	G	C	190	0.0157895	0.587134	88	70.7107	-35.1951	0.545034	102	92.1992	-20.4031
4	31770327	N	A	T	204	0.00735294	0.585528	95	76.6873	-37.534	0.541489	109	108.79	-20.519
4	31770346	N	A	T	218	0.001	0.773768	106	52.592	-160.986	0.830578	112	41.5979	-215.868
4	31770347	N	A	G	221	0.001	0.620451	108	89.9422	-63.449	0.566416	113	107.513	-34.9554
4	31770348	N	T	A	222	0.0472973	0.509939	108	86.5675	-4.39447	0.597778	114	78.7564	-48.9958
4	31770352	N	G	A	219	0.001	0.764327	106	54.7892	-154.187	0.823224	113	43.7938	-211.552
4	31770353	N	A	T	230	0.001	0.571476	112	105.317	-37.4491	0.5	118	129.479	0
4	31770372	N	T	C	226	0.0132743	0.545045	112	110.067	-22.8663	0.509009	114	104.377	-4.39447
4	31770373	N	A	T	233	0.0579399	0.556829	115	78.331	-26.793	0.618809	118	72.3113	-61.2537
4	31770383	N	A	T	250	0.001	0.847006	124	41.5819	-254.652	0.857381	126	39.382	-269.074
4	31770384	N	C	T	243	0.00617284	0.529046	122	115.565	-15.6758	0.495851	121	130.836	2.20551
4	31770390	N	T	A	250	0.001	0.902708	123	26.2026	-309.396	0.92942	127	19.6056	-350.565
4	31770391	N	C	G	241	0.001	0.533921	118	120.69	-18.1206	0.520339	123	129.472	-11.1895
4	31770393	N	T	A	254	0.001	0.870166	123	34.9915	-275.372	0.893392	131	30.5864	-318.859
4	31770406	N	C	A	251	0.001	0.936291	125	17.4111	-353.326	0.905032	126	26.1986	-319.538
4	31770407	N	A	G	256	0.001	0.905032	126	26.1986	-319.538	0.907964	130	26.1933	-333.084
4	31770420	N	T	A	251	0.001	0.590612	127	114.086	-54.7246	0.548419	124	122.879	-27.5298
4	31770421	N	T	A	251	0.001	0.596964	129	114.084	-59.8064	0.557415	122	118.487	-32.3712
4	31770422	N	C	A	250	0.001	0.592369	130	116.28	-57.1897	0.541695	120	120.687	-22.8065
4	31770433	N	T	C	237	0.001	0.528945	121	125.08	-15.7858	0.508626	116	125.087	-4.42892
4	31770435	N	G	T	233	0.001	0.512613	119	127.28	-6.66736	0.5	114	125.09	0
4	31770440	N	T	A	191	0.001	0.810734	95	39.4233	-169.097	0.823132	96	37.2248	-179.659
4	31770447	N	C	A	180	0.001	0.77678	94	46.0163	-144.705	0.779256	86	41.6326	-133.858
4	31770448	N	T	A	182	0.001	0.779134	95	46.015	-147.786	0.781797	87	41.6312	-136.945
4	31770449	N	T	C	179	0.001	0.774377	93	46.0177	-141.63	0.790892	86	39.4353	-140.841
4	31770453	N	C	T	182	0.001	0.779134	95	46.015	-147.786	0.781797	87	41.6312	-136.945
4	31770525	N	C	T	145	0.001	0.823745	68	26.276	-127.57	0.883373	77	19.6723	-180.838
4	31770541	N	C	T	136	0.001	0.80973	63	26.2827	-111.677	0.904379	73	15.2832	-184.706
4	31770670	N	T	C	169	0.001	0.829765	88	32.841	-169.07	0.889149	81	19.667	-194.204
4	31770676	N	G	A	171	0.001	0.797952	89	39.4314	-150.21	0.841691	82	28.4545	-165.014
4	31770688	N	G	A	167	0.001	0.784281	88	41.6299	-140.039	0.861	79	24.0641	-170.993
4	31770695	N	A	G	165	0.001	0.772909	88	43.8271	-133.132	0.844386	77	26.264	-156.56
4	31770765	N	A	T	200	0.001	0.733489	105	61.3822	-131.443	0.758067	95	50.4095	-134.198
4	31770804	N	C	G	184	0.001	0.824392	91	35.0342	-171.159	0.838936	93	32.8343	-185.175
4	31770827	N	G	T	186	0.001	0.821267	95	37.2261	-176.468	0.857381	91	28.4425	-194.331
4	31770861	N	A	T	198	0.001	0.933623	105	15.2405	-294.073	0.871215	93	26.2427	-209.009
4	31770874	N	A	G	198	0.00757576	0.697079	103	59.6753	-103.031	0.69573	95	62.7575	-96.0963
4	31770878	N	A	G	199	0.00753769	0.925225	105	11.7736	-277.49	0.884923	94	23.2224	-220.654
4	31770882	N	C	T	192	0.0078125	0.924553	104	11.7982	-274.087	0.876974	88	23.2504	-200.699
4	31770909	N	G	A	186	0.001	0.904116	104	21.8335	-262.899	0.866098	82	24.0601	-180.862
4	31770915	N	T	A	193	0.001	0.761642	109	56.9825	-156.583	0.797818	84	37.2408	-141.691
4	31770953	N	T	C	206	0.001	0.920635	113	19.6243	-302.581	0.838936	93	32.8343	-185.175
4	31770971	N	G	C	195	0.001	0.660301	103	76.7655	-83.27	0.630522	92	74.5829	-59.0673
4	31770974	N	T	C	197	0.00761421	0.791966	106	40.6053	-170.089	0.814793	91	36.4266	-163.749
4	31770975	N	T	A	198	0.001	0.660484	106	78.9587	-85.8065	0.608768	92	78.9774	-48.3272
4	31771022	N	T	G	225	0.001	0.666778	117	85.5357	-98.9439	0.527796	108	111.914	-13.5169
4	31771031	N	T	A	230	0.001	0.916244	119	21.8135	-313.828	0.865108	111	32.8103	-243.935
4	31771032	N	A	G	226	0.001	0.922696	116	19.6203	-312.841	0.845685	110	37.2061	-224.769
4	31771083	N	T	C	200	0.001	0.907488	97	19.6456	-248.119	0.854605	103	32.821	-217.684
4	31771087	N	A	C	194	0.001	0.718896	96	59.197	-111.295	0.642953	98	76.7722	-69.6348
4	31771103	N	G	A	186	0.001	0.787426	94	43.8191	-151.653	0.717536	92	57.0051	-105.874
4	31771106	N	T	A	192	0.001	0.930287	100	15.2472	-276.863	0.869812	92	26.244	-205.703
4	31771108	N	T	C	190	0.001	0.908436	98	19.6443	-251.509	0.869812	92	26.244	-205.703
4	31771109	N	C	T	185	0.001	0.866224	97	28.4345	-214.045	0.841137	88	30.6438	-176.711
4	31771141	N	A	G	169	0.00887574	0.892581	83	13.6768	-194.616	0.862624	86	25.3459	-185.941
4	31771581	N	T	A	109	0.001	0.74016	50	28.4972	-64.7424	0.695045	59	39.4713	-59.7444
4	31771617	N	G	C	98	0.0306122	0.597782	47	39.8091	-21.5091	0.635475	51	27.4558	-30.9552
4	31771623	N	T	C	102	0.001	0.711252	45	28.5039	-50.0267	0.719445	57	35.0796	-66.2773
4	31771814	N	A	T	181	0.001	0.684906	92	63.5968	-87.5738	0.685517	89	61.4036	-85.0414
4	31771878	N	G	A	173	0.001	0.747418	91	50.4148	-122.137	0.878301	82	21.8629	-189.094
4	31771916	N	T	C	178	0.001	0.521754	92	96.5552	-8.96288	0.523271	86	89.9715	-8.97504
4	31772010	N	A	T	256	0.001	0.758237	124	65.7514	-175.304	0.894202	132	30.5851	-322.218
4	31772015	N	C	T	261	0.001	0.574853	127	118.481	-44.6005	0.716562	134	83.3158	-153.393
4	31772021	N	A	T	271	0.001	0.593813	128	114.085	-57.2601	0.727424	143	85.501	-173.477
4	31772040	N	T	A	285	0.001	0.891566	138	32.7743	-333.726	0.768887	147	74.5096	-218.361
4	31772045	N	T	A	292	0.001	0.622459	143	118.459	-85.5569	0.738414	149	85.493	-191.248
4	31772065	N	T	A	309	0.001	0.629957	154	125.036	-98.3987	0.716273	155	96.4711	-177.152
4	31772104	N	A	T	316	0.001	0.586045	157	142.61	-63.9915	0.603843	159	138.213	-79.4075
4	31772127	N	G	A	279	0.001	0.674029	138	98.6911	-122.517	0.63839	141	111.87	-96.621
4	31772129	N	A	G	274	0.001	0.68194	132	92.1074	-123.328	0.647986	142	109.672	-104.894
4	31772131	N	A	T	276	0.001	0.60301	136	118.469	-67.3285	0.607214	140	120.661	-72.3954
4	31772155	N	T	C	255	0.001	0.515884	126	133.863	-8.91592	0.565935	129	122.873	-39.5997
4	31772160	N	T	A	249	0.001	0.520675	121	127.278	-11.1928	0.546906	128	127.268	-27.4933
4	31772216	N	G	T	218	0.001	0.833556	96	35.0275	-187.199	0.844492	122	41.5845	-248.156
4	31772219	N	A	G	204	0.001	0.809195	89	37.2341	-157.419	0.774096	115	56.9745	-174.913
4	31772335	N	T	C	211	0.001	0.730154	100	59.1917	-123.05	0.720868	111	67.9659	-130.058
4	31772353	N	A	G	179	0.001	0.80973	84	35.0435	-148.903	0.8318	95	35.0289	-183.982
4	31772914	N	C	T	151	0.001	0.917926	85	15.2672	-225.477	0.833556	66	24.0814	-128.699
4	31773216	N	T	C	167	0.001	0.773992	84	41.6352	-127.703	0.795378	83	37.2421	-138.563
4	31773217	N	C	T	163	0.001	0.764883	85	43.8311	-123.959	0.782239	78	37.2488	-123.018
4	31773227	N	C	T	184	0.001	0.666778	96	70.1832	-81.1847	0.750167	88	48.2216	-119.701
4	31773239	N	A	T	180	0.001	0.644541	90	70.1911	-64.7471	0.733489	90	52.6134	-112.665
4	31773266	N	C	A	184	0.001	0.841137	88	30.6438	-176.711	0.864827	96	28.4359	-210.751
4	31773273	N	G	T	186	0.0322581	0.842829	89	13.1602	-158.999	0.863663	97	26.5436	-206.006
4	31773276	N	A	T	191	0.001	0.587015	92	83.3718	-37.9524	0.646562	99	76.7708	-72.3403
4	31773278	N	G	C	192	0.001	0.804551	92	39.4273	-159.63	0.790194	100	46.0083	-163.277
4	31773282	N	A	T	194	0.001	0.838936	93	32.8343	-185.175	0.85172	101	32.8237	-211.154
4	31773354	N	G	T	217	0.001	0.549583	111	109.713	-25.2614	0.566082	106	100.931	-32.6156
4	31773355	N	T	G	207	0.001	0.571476	105	98.7351	-35.1086	0.558863	102	98.739	-27.7817
4	31773367	N	G	A	235	0.001	0.710884	121	76.7415	-134.241	0.728222	114	67.9619	-138.875
4	31773388	N	A	C	243	0.001	0.596839	124	109.696	-57.4081	0.605112	119	103.111	-60.222
4	31773430	N	A	T	276	0.001	0.914562	140	26.18	-367.057	0.87525	136	37.1714	-310.171
4	31773433	N	C	G	264	0.0511364	0.587711	136	84.1249	-50.2257	0.628537	128	82.5115	-74.2888
4	31773447	N	T	A	277	0.001	0.732549	142	83.3052	-176.906	0.711252	135	85.5117	-150.08
4	31773451	N	T	A	281	0.001	0.83239	143	52.5426	-277.581	0.826305	138	52.5493	-261.537
4	31773456	N	T	A	278	0.001	0.924421	145	23.9761	-393.393	0.917572	133	23.9921	-352.371
4	31773475	N	T	G	281	0.001	0.704362	142	92.0941	-151.836	0.733969	139	81.1119	-174.433
4	31773476	N	A	C	274	0.001	0.776408	143	70.1205	-219.77	0.725341	131	78.9254	-157.189
4	31773479	N	C	T	268	0.001	0.791239	134	61.3436	-219.778	0.813642	134	54.7519	-241.367
4	31773483	N	A	G	276	0.001	0.927822	138	21.7882	-378.831	0.898817	138	30.5771	-342.405
4	31773512	N	A	C	252	0.001	0.931912	117	17.4217	-325.752	0.896561	135	30.5811	-332.303
4	31773521	N	G	T	242	0.001	0.651477	109	83.3492	-82.6577	0.639191	133	105.289	-91.7276
4	31773522	N	A	T	248	0.001	0.937229	111	15.2325	-314.77	0.898076	137	30.5784	-339.036
4	31773523	N	C	T	235	0.001	0.764327	106	54.7892	-154.187	0.76762	129	65.7447	-190.514
4	31773543	N	C	T	243	0.0123457	0.68334	111	68.5668	-101.889	0.696285	132	79.2902	-131.479
4	31773562	N	G	A	231	0.001	0.575522	106	98.7337	-37.58	0.648099	125	96.5112	-92.4151
4	31773570	N	T	G	243	0.001	0.608768	115	98.7217	-60.4091	0.585995	128	116.282	-52.139
4	31773571	N	A	G	242	0.001	0.928858	112	17.4284	-308.559	0.900267	130	28.3905	-324.208
4	31773593	N	T	A	243	0.001	0.802003	111	48.1909	-190.56	0.795652	132	59.149	-220.622
4	31773599	N	C	A	245	0.001	0.728222	114	67.9619	-138.875	0.664232	131	96.5032	-108.86
4	31773632	N	T	G	246	0.001	0.824778	114	43.7924	-214.748	0.825975	132	50.3601	-249.839
4	31773656	N	C	T	243	0.00617284	0.642792	110	76.6569	-76.4004	0.609475	133	113.159	-70.0939
4	31773709	N	T	G	247	0.001	0.878513	115	30.6078	-265.396	0.932106	132	19.599	-367.762
4	31773728	N	T	G	227	0.001	0.578484	102	94.3446	-37.6758	0.528019	125	129.47	-15.7728
4	31773758	N	G	A	183	0.001	0.525017	80	83.3878	-8.98898	0.543719	103	103.132	-20.5624
4	31773759	N	T	A	184	0.001	0.506177	81	87.7809	-2.20959	0.543719	103	103.132	-20.5624
4	31774072	N	A	T	227	0.001	0.854605	103	32.821	-217.684	0.863145	124	37.1874	-270.536
4	31774073	N	T	C	227	0.0264317	0.867987	103	20.3078	-214.222	0.858897	124	28.1522	-251.295
4	31774082	N	G	A	226	0.001	0.713013	101	63.5848	-113.385	0.776184	125	61.3556	-191.914
4	31774154	N	A	G	294	0.001	0.638982	144	114.064	-99.1476	0.760174	150	78.9	-214.004
4	31774167	N	T	C	315	0.0047619	0.509966	152	152.36	-6.61801	0.496923	163	176.939	2.2034
4	31774177	N	A	T	312	0.001	0.923359	156	26.1586	-421.685	0.846385	156	52.5253	-319.613
4	31774189	N	C	T	257	0.0116732	0.693182	122	66.2537	-117.305	0.727712	135	79.1879	-162.618
4	31774209	N	G	A	207	0.0434783	0.5	107	93.4835	0	0.537193	100	78.8603	-15.5406
4	31774215	N	T	A	280	0.001	0.891418	147	34.9595	-355.303	0.895	133	30.5838	-325.578
4	31774236	N	T	C	306	0.001	0.728	158	94.2699	-192.252	0.736644	148	85.4944	-188.274
4	31774250	N	T	C	291	0.001	0.750167	148	81.0999	-201.315	0.790403	143	65.726	-233.698
4	31774251	N	A	G	294	0.001	0.75675	152	81.0946	-213.383	0.767784	142	72.319	-209.871
4	31774254	N	C	G	291	0.001	0.57621	151	140.421	-54.0531	0.521443	140	147.027	-13.4406
4	31774255	N	T	C	294	0.001	0.704084	152	98.6723	-162.27	0.711409	142	89.8968	-158
4	31774284	N	C	T	301	0.001	0.931965	161	23.9547	-448.34	0.850234	140	45.955	-291.051
4	31774303	N	C	A	253	0.0592885	0.861657	130	18.9159	-241.896	0.828651	123	29.089	-208.424
4	31774312	N	T	G	288	0.229167	0.700156	153	25.177	-94.1762	0.762931	135	19.4904	-117.044
4	31774315	N	G	T	295	0.001	0.885608	157	39.3406	-371.688	0.833556	138	50.3521	-269.098
4	31774316	N	G	T	291	0.001	0.885608	157	39.3406	-371.688	0.843513	134	45.963	-271.547
4	31774318	N	G	T	291	0.001	0.886334	158	39.3393	-375.029	0.849857	133	43.7671	-276.105
4	31774319	N	A	T	290	0.001	0.884872	156	39.342	-368.349	0.836045	134	48.1602	-263.842
4	31774320	N	C	T	288	0.001	0.886334	158	39.3393	-375.029	0.83099	130	48.1655	-250.967
4	31774324	N	G	A	304	0.001	0.862517	167	50.3134	-363.504	0.919988	137	23.9868	-366.025
4	31774335	N	T	C	305	0.001	0.735097	166	96.4565	-209.518	0.712372	139	87.7036	-155.492
4	31774336	N	C	T	307	0.001	0.83559	164	59.1063	-322.341	0.811397	143	59.1344	-255.228
4	31774353	N	A	C	288	0.001	0.942603	156	19.567	-450.661	0.894202	132	30.5851	-322.218
4	31774355	N	T	A	238	0.001	0.874324	135	37.1728	-306.856	0.864321	103	30.6238	-225.697
4	31774356	N	A	G	238	0.0945378	0.608955	135	55.5381	-56.1844	0.59649	103	68.1383	-41.7423
4	31774357	N	T	G	232	0.001	0.697101	132	87.7129	-135.306	0.670114	100	72.375	-86.4993
4	31774358	N	G	A	256	0.001	0.871677	140	39.3633	-315.167	0.870937	116	32.8037	-260.434
4	31774394	N	T	A	201	0.001	0.481469	108	114.112	8.9371	0.548419	93	92.1594	-20.6474
4	31774395	N	C	A	193	0.001	0.822645	107	41.6046	-199.857	0.872341	86	24.0548	-194.073
4	31774515	N	A	T	63	0.001	0.658	38	28.5132	-30.2218	0.8002	25	10.9528	-42.5956
4	31774525	N	C	A	87	0.0517241	0.562222	51	40.5232	-13.6743	0.866013	36	3.82507	-67.1725
4	31774537	N	G	A	148	0.001	0.633	79	63.6142	-51.7917	0.826305	69	26.2747	-130.768
4	31774558	N	C	T	203	0.001	0.510007	100	107.531	-4.43443	0.650586	103	78.9627	-77.5903
4	31774583	N	T	G	275	0.001	0.906068	138	28.3798	-351.243	0.934597	137	19.5923	-384.987
4	31774586	N	T	C	288	0.001	0.808425	146	61.3275	-257.421	0.795972	142	63.5301	-237.659
4	31774599	N	G	A	313	0.001	0.891981	157	37.1434	-380.235	0.904116	156	32.7503	-394.349
4	31774601	N	T	C	319	0.001	0.782797	161	76.6881	-254.546	0.734334	158	92.0727	-198.646
4	31774602	N	A	G	325	0.001	0.817285	164	65.698	-299.8	0.764151	161	83.2798	-233.999
4	31774622	N	A	T	402	0.001	0.763995	199	103.004	-289.019	0.758793	203	107.393	-287.745
4	31774631	N	A	G	418	0.001	0.682814	208	144.739	-195.412	0.743019	210	118.37	-275.819
4	31774635	N	A	G	416	0.001	0.937792	208	28.2865	-590.987	0.92817	208	32.6809	-571.679
4	31774639	N	C	T	411	0.001	0.765177	200	103.003	-292.066	0.758466	211	111.777	-298.623
4	31774640	N	A	G	427	0.001	0.810887	206	85.417	-366.904	0.782994	221	105.172	-349.71
4	31774646	N	G	A	433	0.001	0.784227	213	100.788	-338.879	0.772909	220	109.568	-332.829
4	31774660	N	T	A	436	0.001	0.770133	213	107.38	-318.206	0.780456	223	107.367	-348.948
4	31774678	N	G	T	298	0.001	0.751892	145	78.9067	-198.884	0.738721	153	87.6849	-196.686
4	31774679	N	T	C	305	0.001	0.544247	147	147.018	-29.7151	0.607667	158	136.017	-82.0797
4	31774681	N	T	A	427	0.001	0.682814	208	144.739	-195.412	0.721609	219	133.739	-257.622
4	31774696	N	C	A	422	0.001	0.741625	205	116.18	-267.392	0.732874	217	127.15	-270.793
4	31774697	N	T	A	434	0.001	0.872286	211	59.0436	-476.06	0.852253	223	72.211	-467.148
4	31774713	N	G	T	428	0.001	0.808818	209	87.6102	-369.098	0.762732	219	113.964	-316.205
4	31774715	N	C	A	453	0.00331126	0.748256	219	111.204	-291.887	0.808375	234	97.8409	-411.683
4	31774720	N	G	A	448	0.001	0.940108	216	28.2758	-618.642	0.918383	232	41.4379	-616.395
4	31774723	N	C	T	453	0.0165563	0.810808	220	77.5522	-379.236	0.785798	233	89.1686	-358.777
4	31774734	N	G	A	459	0.001	0.929175	225	34.8555	-620.554	0.906254	234	48.0268	-595.974
4	31774737	N	G	T	450	0.001	0.812135	218	89.7954	-390.265	0.793299	232	105.157	-383.888
4	31774743	N	G	T	453	0.001	0.841137	220	76.6094	-441.778	0.802777	233	100.762	-401.301
4	31774745	N	G	T	445	0.0101124	0.551753	215	200.448	-50.3934	0.592735	230	186.443	-99.2754
4	31774746	N	G	T	449	0.001	0.819658	216	85.4037	-398.651	0.785598	233	109.55	-372.928
4	31774752	N	C	T	457	0.001	0.904815	220	45.8483	-557.5	0.886334	237	59.0089	-562.544
4	31774759	N	G	A	467	0.01606	0.80055	225	78.728	-368.697	0.790645	242	96.5002	-384.286
4	31774762	N	G	A	460	0.001	0.846723	228	76.5988	-467.728	0.866624	232	67.8045	-512.698
4	31774765	N	C	A	468	0.001	0.86579	238	69.9937	-524.346	0.869812	230	65.61	-514.258
4	31774766	N	T	C	480	0.001	0.808539	240	100.752	-423.357	0.796031	240	107.344	-401.777
4	31774769	N	T	A	498	0.0060241	0.760085	250	122.439	-352.192	0.806906	248	96.5146	-429.055
4	31774783	N	G	A	510	0.001	0.780957	260	124.895	-407.746	0.796198	250	111.725	-418.814
4	31774785	N	T	A	519	0.001	0.837262	270	96.3177	-534.137	0.843603	249	85.3596	-504.764
4	31774803	N	C	T	537	0.0111732	0.755707	267	120.213	-361.566	0.752827	270	136.972	-366.17
4	31774814	N	A	C	541	0.00831793	0.803189	269	100.734	-454.156	0.772739	272	126.573	-405.638
4	31774816	N	A	T	552	0.001	0.938249	274	36.9874	-779.739	0.917545	278	50.1654	-736.466
4	31774828	N	C	A	541	0.001	0.80973	273	113.892	-483.935	0.798707	268	118.293	-453.762
4	31774830	N	C	T	552	0.001	0.790974	282	129.26	-461.992	0.75202	270	146.854	-370.565
4	31774832	N	T	C	547	0.00822669	0.824896	279	92.2784	-514.691	0.791872	268	113.617	-434.72
4	31774864	N	T	A	604	0.001	0.793638	305	138.018	-505.414	0.766064	299	153.407	-438.429
4	31774867	N	T	C	598	0.0752508	0.79901	298	79.7046	-435.018	0.769556	300	76.923	-370.998
4	31774875	N	A	T	589	0.001	0.733944	293	170.993	-367.644	0.814399	296	120.453	-534.813
4	31774889	N	C	T	611	0.00490998	0.962303	306	24.3602	-942.572	0.958602	305	17.6264	-911.833
4	31774894	N	A	G	648	0.001	0.966775	328	23.732	-1030.74	0.962809	320	25.9399	-991.646
4	31774906	N	C	A	587	0.001	0.829079	298	111.661	-570.988	0.80297	289	124.856	-498.153
4	31774907	N	A	T	648	0.001	0.802059	323	140.192	-554.642	0.757095	325	173.147	-456.992
4	31774915	N	A	C	623	0.0024077	0.813619	306	115.544	-546.714	0.817545	317	126.421	-579.402
4	31774924	N	T	G	612	0.00245098	0.775285	303	139.371	-459.661	0.715563	309	192.345	-351.39
4	31774933	N	C	A	614	0.001	0.806656	310	131.42	-542.601	0.802834	304	131.428	-523.709
4	31774938	N	C	A	609	0.001	0.750167	304	166.584	-413.512	0.737864	305	175.371	-390.397
4	31774943	N	A	G	622	0.00241158	0.776419	309	141.543	-471.227	0.732003	313	183.56	-388.406
4	31774945	N	A	T	623	0.001	0.763754	313	162.177	-454.08	0.755009	310	166.576	-431.6
4	31774948	N	T	C	617	0.001	0.788466	307	142.41	-497.533	0.78406	310	146.801	-492.845
4	31774953	N	A	T	608	0.001	0.892065	305	72.1016	-738.892	0.831905	303	111.654	-587.046
4	31774960	N	T	C	623	0.001	0.943153	315	39.1299	-911.718	0.948351	308	34.7448	-907.618
4	31774970	N	T	A	593	0.0607083	0.717353	291	124.732	-297.357	0.739258	302	104.01	-337.391
4	31774971	N	T	A	594	0.00252525	0.969758	290	18.7978	-919.445	0.938032	304	34.2535	-856.192
4	31774975	N	G	C	593	0.010118	0.944397	290	33.4272	-835.085	0.966378	303	8.54358	-909.263
4	31774982	N	T	A	581	0.001	0.853383	286	91.902	-601.675	0.817161	295	118.257	-539.005
4	31774985	N	G	T	566	0.001	0.750167	280	153.432	-380.866	0.74142	286	162.213	-372.664
4	31774988	N	G	T	548	0.001	0.760473	267	140.266	-381.463	0.768863	281	142.445	-417.365
4	31774998	N	A	T	523	0.001	0.949912	258	28.2198	-764.398	0.95502	265	26.0133	-799.175
4	31775003	N	A	T	395	0.0341772	0.830949	202	54.2691	-363.056	0.772307	193	68.3563	-268.583
4	31775015	N	C	T	397	0.00377834	0.890409	209	42.6961	-496.668	0.84662	188	62.7712	-384.575
4	31775025	N	G	T	406	0.001	0.814496	210	85.4117	-379.577	0.816538	196	78.8387	-357.218
4	31775026	N	G	T	408	0.00367647	0.832548	209	68.2113	-400.909	0.824919	199	75.9262	-374.21
4	31775029	N	G	C	406	0.001	0.666778	213	155.719	-180.129	0.642582	193	151.351	-136.74
4	31775035	N	A	C	434	0.001	0.778947	226	109.56	-351.284	0.779032	208	100.795	-323.428
4	31775040	N	C	T	436	0.001	0.877981	229	61.2169	-527.469	0.82147	207	81.0212	-384.828
4	31775047	N	T	C	434	0.001	0.876357	226	61.2209	-517.506	0.836763	208	74.4282	-410.689
4	31775049	N	C	T	435	0.001	0.75802	223	118.353	-314.942	0.773768	212	105.184	-321.971
4	31775050	N	C	T	450	0.001	0.874709	231	63.4114	-525.8	0.849548	219	72.2163	-454.108
4	31775051	N	A	T	438	0.001	0.869242	229	65.6113	-510.955	0.837546	209	74.4269	-413.916
4	31775065	N	A	G	499	0.00601202	0.705105	258	157.124	-273.847	0.713359	241	141.936	-267.78
4	31775066	N	T	C	493	0.001	0.756076	254	135.889	-355.435	0.774242	239	118.331	-363.753
4	31775069	N	G	A	507	0.00591716	0.837213	264	79.0421	-511.605	0.840856	243	83.7708	-485.334
4	31775071	N	T	C	480	0.001	0.808206	250	105.133	-440.391	0.765394	230	118.343	-336.213
4	31775072	N	C	G	526	0.00285171	0.942873	277	28.0235	-792.304	0.952669	249	25.419	-743.37
4	31775080	N	A	T	533	0.00281426	0.934641	273	32.1623	-759.086	0.946994	260	29.7846	-761.155
4	31775081	N	C	A	538	0.001	0.961162	281	23.7947	-865.776	0.945823	257	30.4184	-750.738
4	31775084	N	C	T	517	0.001	0.532341	263	269.908	-38.4525	0.535457	254	258.934	-40.8267
4	31775086	N	C	A	522	0.001	0.783771	268	127.082	-425.533	0.803352	254	109.522	-438.521
4	31775088	N	C	T	513	0.00292398	0.503795	264	286.806	-4.40961	0.50808	249	256.839	-8.82507
4	31775089	N	C	T	510	0.001	0.749201	259	142.474	-350.655	0.781064	251	120.513	-393.819
4	31775090	N	C	T	531	0.001	0.758414	273	144.653	-386.275	0.775378	258	127.095	-394.681
4	31775099	N	C	G	530	0.001	0.771399	271	135.866	-407.19	0.753065	259	140.277	-357.257
4	31775100	N	T	A	547	0.001	0.719445	285	175.398	-331.387	0.721522	262	160.048	-308.062
4	31775119	N	A	T	594	0.001	0.853078	299	96.2791	-628.304	0.888395	295	72.1149	-705.388
4	31775134	N	T	C	598	0.00501672	0.687916	293	181.438	-279.491	0.731926	305	178.129	-377.539
4	31775139	N	T	A	524	0.0028626	0.703091	260	158.902	-273.496	0.629035	264	214.319	-167.125
4	31775144	N	G	T	623	0.001	0.481715	301	318.196	24.5715	0.531077	322	331.351	-45.1876
4	31775150	N	T	C	629	0.00476948	0.7541	305	154.954	-418.718	0.712753	324	194.076	-359.913
4	31775152	N	G	T	605	0.0198347	0.815877	294	104.012	-518.289	0.863893	311	62.1428	-641.389
4	31775154	N	T	A	641	0.001	0.782239	312	148.995	-492.073	0.760052	329	173.142	-469.113
4	31775170	N	A	C	636	0.00707547	0.835488	297	92.1835	-572.175	0.874556	339	85.4858	-761.95
4	31775172	N	C	A	631	0.026149	0.815282	293	94.5746	-505.146	0.78758	338	116.387	-511.879
4	31775188	N	A	T	624	0.001	0.938859	293	39.1592	-835.567	0.970102	331	21.5308	-1052.51
4	31775189	N	A	T	632	0.0664557	0.781744	299	69.0012	-393.066	0.826271	333	82.6183	-558.168
4	31775191	N	T	C	622	0.001	0.891787	295	69.9177	-713.96	0.902409	327	69.875	-821.677
4	31775193	N	A	T	624	0.001	0.939068	294	39.1579	-839.024	0.966978	330	23.7293	-1037.77
4	31775203	N	T	G	592	0.0304054	0.569197	278	221.43	-84.989	0.594795	314	225.528	-133.238
4	31775208	N	C	T	556	0.001	0.791861	264	120.495	-434.156	0.770729	292	146.825	-437.409
4	31775209	N	A	G	566	0.001	0.726743	267	160.041	-322.75	0.705823	299	192.957	-322.391
4	31775210	N	A	T	564	0.001	0.954849	264	26.0146	-795.685	0.970314	300	19.3749	-954.66
4	31775214	N	T	G	555	0.001	0.846385	260	87.5422	-532.689	0.830729	295	109.468	-568.919
4	31775221	N	A	G	462	0.001	0.947918	210	23.8894	-617.904	0.976508	252	12.8472	-819.972
4	31775225	N	C	A	252	0.001	0.734101	109	63.5742	-136.878	0.622459	143	118.459	-85.5569
4	31775229	N	A	G	297	0.040404	0.628559	132	80.4519	-76.2959	0.567074	165	125.88	-47.8963
4	31775230	N	T	C	332	0.00451807	0.917345	144	19.5864	-373.78	0.932157	188	27.4297	-522.035
4	31775235	N	C	A	334	0.0808383	0.472508	146	85.9404	15.3806	0.573232	188	127.557	-56.6566
4	31775236	N	A	G	420	0.00357143	0.822993	180	69.453	-335.929	0.795685	240	98.4081	-396.884
4	31775241	N	T	A	468	0.001	0.660005	197	146.951	-158.931	0.682779	271	188.6	-254.542
4	31775247	N	C	T	451	0.00332594	0.647697	191	137.034	-139.109	0.665753	260	190.004	-217.95
4	31775267	N	C	A	459	0.0294118	0.719388	205	94.3075	-221.856	0.602041	254	188.846	-118.238
4	31775269	N	G	T	458	0.001	0.601053	203	177.704	-98.4243	0.643233	255	199.607	-181.591
4	31775276	N	G	T	476	0.001	0.685838	210	144.737	-201.061	0.575238	266	247.932	-93.9268
4	31775285	N	C	A	481	0.00623701	0.708186	205	130.125	-223.094	0.609948	276	216.249	-144.113
4	31775287	N	A	G	479	0.001	0.8002	205	89.8128	-349.284	0.770253	274	138.06	-409.559
4	31775288	N	A	C	475	0.00315789	0.625264	208	170.507	-127.395	0.729808	267	148.167	-324.947
4	31775305	N	A	C	465	0.00322581	0.976026	200	10.125	-647.969	0.936547	265	30.1745	-741.164
4	31775306	N	T	G	453	0.001	0.63509	200	160.131	-133.413	0.676007	253	179.835	-227.541
4	31775325	N	A	G	329	0.00911854	0.908539	150	24.2159	-376.283	0.935246	179	20.1193	-493.304
4	31775342	N	C	A	480	0.001	0.923706	222	37.0567	-600.81	0.95767	258	23.8254	-785.273
4	31775343	N	A	T	481	0.001	0.654812	223	168.889	-173.313	0.682292	258	179.828	-241.588
4	31775346	N	C	T	448	0.0301339	0.799407	211	74.3223	-339.282	0.807163	237	68.4406	-384.566
4	31775348	N	C	T	352	0.00426136	0.619974	163	135.3	-95.1142	0.53734	189	180.707	-31.6561
4	31775349	N	T	A	463	0.001	0.765435	213	109.577	-311.421	0.78419	250	118.317	-397.68
4	31775352	N	A	C	464	0.001	0.777963	216	105.179	-334.273	0.786481	248	116.122	-398.467
4	31775372	N	A	G	488	0.001	0.736328	235	135.915	-298.469	0.676007	253	179.835	-227.541
4	31775376	N	A	G	494	0.001	0.909364	242	48.0162	-623.09	0.952683	252	26.0306	-753.826
4	31775381	N	T	A	495	0.001	0.916945	240	43.6244	-634.474	0.925774	255	41.4072	-695.076
4	31775383	N	A	T	495	0.001	0.679132	243	171.059	-223.009	0.690603	252	171.047	-248.445
4	31775389	N	T	A	499	0.001	0.933899	241	34.8341	-675.613	0.934398	258	37.0087	-724.516
4	31775396	N	A	T	497	0.001	0.937266	238	32.6409	-675	0.946244	259	30.4157	-757.682
4	31775404	N	T	A	514	0.001	0.950714	242	26.0439	-718.987	0.974581	272	15.0178	-878.899
4	31775431	N	G	A	512	0.001	0.925481	254	41.4085	-691.647	0.946034	258	30.417	-754.21
4	31775434	N	T	C	554	0.00270758	0.95687	273	25.3803	-827.113	0.92577	281	38.4438	-758.176
4	31775442	N	T	G	552	0.001	0.957998	260	23.8227	-792.267	0.969491	292	19.3856	-926.486
4	31775443	N	G	T	537	0.0251397	0.871079	252	35.7981	-516.617	0.851054	285	83.4215	-577.137
4	31775445	N	A	G	549	0.001	0.949716	257	28.2212	-760.918	0.955784	292	28.1745	-882.94
4	31775453	N	C	A	540	0.001	0.714429	259	162.249	-293.038	0.772424	281	140.248	-424.181
4	31775470	N	T	C	533	0.011257	0.983657	252	4.22603	-812.707	0.949636	281	22.2593	-808.333
4	31775475	N	C	A	532	0.001	0.654865	252	190.822	-195.927	0.557181	280	272.082	-73.9763
4	31775478	N	T	A	536	0.001	0.941929	257	32.6156	-740.71	0.953708	279	28.1918	-837.567
4	31775479	N	C	T	520	0.001	0.654865	252	190.822	-195.927	0.62695	268	219.365	-166.855
4	31775486	N	G	T	509	0.001	0.933899	241	34.8341	-675.613	0.955528	268	26.0093	-809.649
4	31775491	N	A	T	509	0.001	0.919429	235	41.4338	-626.636	0.952857	274	28.1984	-820.13
4	31775494	N	T	A	510	0.001	0.868014	242	69.9884	-537.536	0.798707	268	118.293	-453.762
4	31775498	N	T	C	501	0.001	0.871081	240	67.7939	-539.113	0.804801	261	111.71	-453.333
4	31775503	N	T	C	491	0.001	0.747	237	131.517	-317.445	0.661525	254	188.623	-207.125
4	31775514	N	A	T	484	0.001	0.659495	229	171.078	-184.079	0.635384	255	204.002	-170.514
4	31775518	N	A	C	468	0.001	0.942517	225	28.2638	-649.8	0.872677	243	67.7898	-549.039
4	31775532	N	G	A	440	0.001	0.785237	214	100.787	-341.978	0.849791	226	74.4042	-469.053
4	31775536	N	G	A	417	0.00359712	0.900964	200	42.9841	-498.782	0.903748	217	38.4685	-540.743
4	31775541	N	A	C	427	0.001	0.87948	207	54.6545	-479.384	0.791103	220	100.779	-360.62
4	31775592	N	C	A	388	0.001	0.932226	191	28.3092	-532.359	0.908902	197	39.2873	-506.408
4	31775617	N	A	C	403	0.001	0.867592	196	56.8664	-434.686	0.889149	207	50.2601	-496.3
4	31775624	N	C	A	392	0.001	0.898743	197	43.6818	-488.668	0.887438	195	48.0789	-464.683
4	31775651	N	C	G	403	0.001	0.616993	201	168.918	-114.362	0.608984	202	173.311	-106.339
4	31775669	N	A	G	392	0.001	0.889707	199	48.0735	-478.07	0.907007	193	39.2926	-492.849
4	31775680	N	A	T	395	0.001	0.822875	203	78.8293	-379.516	0.828344	192	72.2523	-366.822
4	31775728	N	A	G	305	0.001	0.917476	157	28.3545	-415.818	0.966527	148	10.7887	-464.682
4	31775785	N	T	C	182	0.001	0.876656	89	24.0508	-204.017	0.914255	93	17.4538	-243.57
4	31775955	N	A	C	90	0.001	0.708472	48	30.6971	-52.5375	0.333222	42	30.7051	35.5183
4	31776068	N	T	G	119	0.001	0.490903	55	59.2517	2.21541	0.531271	64	65.8314	-9.03906
4	31776213	N	G	A	279	0.001	0.630008	127	103.1	-81.1824	0.664584	152	111.856	-126.619
4	31776214	N	G	A	269	0.0111524	0.622768	120	90.038	-70.3135	0.670194	149	98.6601	-126.279
4	31776232	N	T	A	259	0.001	0.562025	121	116.291	-34.8227	0.543507	138	138.241	-27.4115
4	31776233	N	T	A	261	0.001	0.544745	123	122.881	-25.1545	0.616019	138	116.269	-77.7994
4	31776242	N	C	A	262	0.001	0.943385	123	15.2165	-356.29	0.913945	139	26.1813	-363.653
4	31776272	N	A	G	358	0.001	0.580892	167	153.583	-63.7096	0.581206	191	175.523	-73.1677
4	31776276	N	G	A	354	0.001	0.964596	168	12.9593	-523.895	0.930395	186	28.3158	-515.157
4	31776290	N	T	A	367	0.001	0.971579	174	10.7541	-556.209	0.938116	193	26.1093	-548.981
4	31776302	N	T	G	381	0.001	0.548946	184	182.124	-41.3138	0.538096	197	199.685	-34.1016
4	31776307	N	A	C	382	0.001	0.68865	183	124.998	-178.279	0.738853	199	113.99	-255.99
4	31776309	N	G	T	373	0.001	0.854169	178	56.8904	-375.576	0.795069	195	87.6289	-325.111
4	31776311	N	A	G	382	0.0039267	0.969146	188	7.84903	-585.334	0.944466	194	23.1524	-562.36
4	31776320	N	A	T	364	0.00412088	0.566658	173	163.84	-53.6031	0.547499	191	178.512	-41.0651
4	31776326	N	C	T	385	0.001	0.956105	181	17.3364	-547.915	0.93166	204	30.4891	-567.485
4	31776329	N	T	C	389	0.00385604	0.561957	179	160.994	-50.8083	0.542968	210	209.852	-41.0948
4	31776331	N	A	G	385	0.0038961	0.961877	179	9.7	-543.127	0.942901	206	25.2952	-593.953
4	31776342	N	C	G	370	0.001	0.742852	171	96.4498	-224.409	0.708682	199	127.174	-218.069
4	31776365	N	A	C	384	0.001	0.733852	184	107.419	-230.766	0.670114	200	144.75	-172.999
4	31776369	N	A	T	387	0.001	0.935426	185	26.1199	-521.363	0.926027	202	32.689	-551.09
4	31776396	N	C	T	411	0.001	0.674874	206	146.939	-183.904	0.668405	205	149.138	-175.293
4	31776403	N	T	A	423	0.001	0.876398	218	59.0343	-499.261	0.829488	205	76.6294	-393.427
4	31776412	N	T	G	388	0.001	0.856648	195	61.2622	-415.285	0.829235	193	72.251	-370.029
4	31776414	N	G	A	378	0.00396825	0.864842	191	56.1159	-418.211	0.83961	187	57.4939	-368.115
4	31776415	N	G	A	380	0.001	0.840433	194	67.8552	-388.516	0.812036	186	76.6547	-332.844
4	31776456	N	C	G	361	0.00831025	0.505779	176	170.662	-4.39447	0.502718	185	200.089	-2.20264
4	31776460	N	A	G	366	0.001	0.50848	177	190.922	-6.64252	0.518531	189	199.695	-15.6399
4	31776461	N	A	G	373	0.001	0.902972	185	39.3033	-465.783	0.904525	188	39.2993	-475.924
4	31776463	N	C	A	373	0.001	0.621703	185	153.559	-109.932	0.606454	188	162.344	-96.4651
4	31776468	N	T	A	382	0.001	0.747534	190	105.213	-255.156	0.744955	192	107.408	-254.601
4	31776489	N	G	A	400	0.00375	0.916043	201	30.0571	-522.181	0.930728	199	29.7649	-550.288
4	31776490	N	C	T	378	0.001	0.911269	191	37.0981	-495.059	0.925417	187	30.5117	-509.094
4	31776495	N	A	T	398	0.001	0.62008	200	166.722	-117.1	0.59097	198	177.711	-85.6821
4	31776503	N	T	A	396	0.001	0.940888	202	26.0973	-580.104	0.938437	194	26.1079	-552.437
4	31776519	N	A	T	386	0.001	0.545485	198	197.486	-41.1887	0.574518	188	175.527	-65.7081
4	31776541	N	T	C	367	0.001	0.982981	173	6.36091	-576.49	0.943595	194	23.9107	-562.36
4	31776553	N	T	C	379	0.001	0.945352	182	21.7295	-530.787	0.919061	197	34.8928	-524.639
4	31776604	N	A	G	385	0.0038961	0.952792	186	18.8075	-554.914	0.920286	199	28.0053	-524.464
4	31776606	N	T	C	375	0.001	0.945048	181	21.7308	-527.317	0.917804	194	34.8968	-514.4
4	31776609	N	T	C	368	0.001	0.516678	180	190.918	-13.3834	0.537259	188	190.908	-31.8047
4	31776611	N	G	C	376	0.001	0.508385	179	193.117	-6.64197	0.543176	197	197.487	-38.8217
4	31776620	N	A	G	382	0.001	0.605476	185	160.151	-93.9754	0.670164	197	142.557	-170.462
4	31776625	N	T	A	396	0.001	0.953427	192	19.5189	-575.829	0.91204	204	39.2779	-530.176
4	31776634	N	C	T	409	0.001	0.593199	204	182.098	-90.6145	0.653761	205	155.73	-158.103
4	31776641	N	T	C	418	0.001	0.941758	205	26.0933	-590.49	0.892281	213	50.2521	-516.409
4	31776661	N	G	T	411	0.001	0.92817	208	32.6809	-571.679	0.901746	203	43.6737	-508.905
4	31776677	N	C	G	415	0.00722892	0.935442	211	24.2239	-584.181	0.893531	204	40.9227	-488.458
4	31776679	N	G	A	423	0.001	0.524904	221	230.414	-24.7173	0.53963	202	204.072	-36.4243
4	31776687	N	G	C	406	0.001	0.92747	206	32.6836	-564.813	0.89026	200	48.0722	-481.42
4	31776689	N	A	C	414	0.001	0.929864	213	32.6743	-588.858	0.895786	201	45.8736	-493.41
4	31776711	N	A	C	419	0.001	0.943958	213	26.0826	-618.212	0.917754	206	37.0781	-546.124
4	31776720	N	T	C	417	0.001	0.872286	211	59.0436	-476.06	0.791457	206	94.2059	-338.184
4	31776721	N	A	G	421	0.001	0.943958	213	26.0826	-618.212	0.932981	208	30.4837	-581.256
4	31776726	N	A	G	428	0.00350467	0.949651	214	23.1683	-631.812	0.935292	214	23.8367	-594.493
4	31776749	N	G	T	414	0.001	0.933303	209	30.4824	-584.701	0.902708	205	43.6711	-515.659
4	31776762	N	C	A	397	0.001	0.658522	202	151.339	-161.253	0.707831	195	124.982	-212.663
4	31776763	N	G	A	391	0.001	0.919878	199	34.8902	-531.469	0.922157	192	32.7023	-516.839
4	31776766	N	T	A	396	0.001	0.670114	200	144.75	-172.999	0.72464	196	118.389	-234.314
4	31776768	N	A	G	396	0.001	0.905743	201	41.4792	-511.011	0.902833	195	41.4872	-490.721
4	31776769	N	A	G	412	0.001	0.932981	208	30.4837	-581.256	0.92185	204	34.8835	-548.559
4	31776780	N	C	T	432	0.001	0.624496	213	175.494	-129.78	0.707901	219	140.33	-238.931
4	31776790	N	C	A	440	0.001	0.910226	211	41.4659	-544.911	0.864872	229	67.8085	-502.814
4	31776793	N	T	C	446	0.001	0.666778	219	160.105	-185.203	0.744657	227	127.136	-300.571
4	31776794	N	T	G	445	0.001	0.858059	211	65.6353	-451.733	0.842109	234	80.9852	-471.649
4	31776800	N	G	A	439	0.0102506	0.851475	213	61.9984	-436.793	0.832646	226	69.1114	-427.498
4	31776807	N	G	A	453	0.001	0.56004	225	217.225	-62.5729	0.478056	228	239.193	22.4109
4	31776816	N	C	T	470	0.00638298	0.807348	233	90.0506	-403.498	0.81065	237	90.0506	-416.09
4	31776825	N	C	T	478	0.001	0.738356	233	133.72	-298.979	0.673585	245	175.451	-216.876
4	31776850	N	A	T	521	0.001	0.818042	258	102.925	-473.08	0.787264	263	122.694	-424.008
4	31776852	N	A	T	517	0.001	0.801758	257	111.716	-440.754	0.784805	260	122.698	-414.704
4	31776868	N	G	A	517	0.00290135	0.709218	262	156.752	-285.372	0.741645	255	144.029	-332.134
4	31776880	N	A	C	522	0.001	0.952331	271	28.2025	-809.673	0.94452	251	30.4264	-729.918
4	31776886	N	C	T	507	0.001	0.864905	266	78.7453	-584.126	0.89653	241	54.6092	-593.159
4	31776916	N	C	T	550	0.001	0.731063	275	162.228	-339.985	0.738341	275	157.833	-352.845
4	31776923	N	A	T	554	0.00270758	0.961549	281	17.7234	-857.27	0.934852	273	38.5636	-766.527
4	31776924	N	A	T	558	0.001	0.744768	278	155.632	-368.301	0.735872	280	162.221	-354.8
4	31776928	N	C	T	552	0.001	0.960596	277	23.8	-851.764	0.931197	275	41.3805	-763.769
4	31776930	N	T	C	549	0.001	0.898817	276	61.1542	-684.809	0.879374	273	72.1443	-631.988
4	31776936	N	C	T	551	0.397459	0.575178	276	49.1863	-43.9445	0.726222	275	13.4398	-125.242
4	31776937	N	C	T	556	0.001	0.956984	277	25.9973	-841.09	0.935775	279	39.1779	-787.219
4	31776945	N	C	T	539	0.001	0.952153	270	28.2038	-806.188	0.929655	269	41.3885	-743.137
4	31776954	N	C	T	534	0.001	0.958321	262	23.82	-799.262	0.926755	272	43.5817	-743.933
4	31776955	N	C	A	517	0.001	0.792352	255	116.113	-420.238	0.813186	262	107.315	-471.05
4	31776959	N	T	A	503	0.001	0.810334	237	98.559	-421.161	0.812238	266	109.506	-476.396
4	31776966	N	G	C	501	0.001	0.812975	235	96.3644	-422.143	0.812238	266	109.506	-476.396
4	31776973	N	A	T	509	0.00294695	0.775434	232	104.661	-351.317	0.689905	277	187.872	-271.523
4	31776974	N	G	A	501	0.001	0.969746	229	15.0752	-727.251	0.930434	272	41.3845	-753.45
4	31776979	N	G	A	484	0.00309917	0.778858	221	106.75	-342.778	0.679761	263	174.197	-240.147
4	31776983	N	T	C	375	0.001	0.724288	174	105.235	-207.626	0.607037	201	173.313	-103.751
4	31776986	N	C	T	367	0.001	0.794482	175	78.8667	-291.038	0.78665	192	89.8301	-308.716
4	31776993	N	A	C	444	0.001	0.854508	199	63.4541	-420.421	0.824706	245	94.1539	-461.388
4	31776994	N	A	G	425	0.001	0.852867	190	61.2689	-398.94	0.808717	235	98.5617	-414.84
4	31777002	N	A	T	506	0.001	0.939949	232	30.4517	-664.101	0.927292	274	43.579	-750.796
4	31777025	N	A	T	541	0.001	0.783863	245	116.126	-389.169	0.733264	296	173.186	-370.116
4	31777027	N	T	C	542	0.001	0.917974	243	43.6204	-644.706	0.913319	299	56.729	-780.544
4	31777033	N	T	A	544	0.001	0.540678	246	247.958	-45.5723	0.600738	298	261.072	-143.997
4	31777048	N	A	C	557	0.001	0.7767	264	129.284	-406.259	0.751021	293	160.007	-400.198
4	31777053	N	A	T	570	0.001	0.691304	272	184.204	-269.307	0.644392	298	232.508	-214.137
4	31777091	N	G	A	557	0.001	0.615462	260	219.376	-145.805	0.629716	297	241.299	-189.379
4	31777097	N	A	C	556	0.001	0.745482	267	149.055	-354.975	0.726795	289	173.195	-349.439
4	31777098	N	C	T	561	0.001	0.767096	266	135.873	-391.898	0.759495	295	155.609	-419.535
4	31777100	N	C	T	566	0.001	0.745551	271	151.247	-360.415	0.725574	295	177.582	-354.411
4	31777101	N	C	A	566	0.001	0.884585	268	67.7565	-632.154	0.906311	298	61.1248	-759.128
4	31777109	N	A	T	559	0.001	0.644291	267	208.38	-191.711	0.647359	292	225.925	-214.67
4	31777119	N	T	A	515	0.001	0.904834	241	50.2147	-610.756	0.894424	274	63.354	-669.371
4	31777121	N	G	A	533	0.00844278	0.750405	250	112.98	-330.304	0.729213	283	165.992	-344.471
4	31777126	N	A	T	514	0.001	0.752234	242	131.511	-332.479	0.709699	272	173.218	-299.771
4	31777129	N	A	G	519	0.001	0.748065	238	131.516	-320.446	0.719007	281	173.206	-325.965
4	31777151	N	T	A	551	0.001	0.96431	250	19.4416	-778.821	0.957116	301	28.1624	-914.385
4	31777153	N	A	C	527	0.001	0.620333	237	197.434	-139.086	0.624221	290	239.111	-176.264
4	31777170	N	A	G	526	0.001	0.596703	238	210.616	-110.019	0.673727	288	206.155	-255.178
4	31777171	N	G	A	533	0.00281426	0.959712	244	15.6017	-738.556	0.942007	289	36.2674	-831.622
4	31777189	N	G	A	467	0.00321199	0.962157	206	16.6946	-635.389	0.927841	261	34.3354	-708.428
4	31777190	N	A	G	474	0.001	0.96275	213	17.2937	-659.929	0.931322	261	39.2019	-725.2
4	31777192	N	C	A	482	0.001	0.750167	216	118.362	-293.811	0.725714	266	160.043	-319.807
4	31777196	N	C	A	473	0.001	0.744124	207	116.177	-273.369	0.703143	266	173.226	-282.442
4	31777214	N	A	G	493	0.001	0.766233	218	111.768	-319.907	0.738341	275	157.833	-352.845
4	31777217	N	T	C	500	0.001	0.940933	219	28.2718	-629.023	0.92199	281	47.9642	-755.978
4	31777221	N	T	A	491	0.001	0.759264	220	116.159	-312.533	0.708626	271	173.219	-296.875
4	31777233	N	A	G	495	0.001	0.570824	219	206.247	-72.5169	0.641399	276	217.157	-193.73
4	31777238	N	C	T	509	0.001	0.741389	228	129.332	-297.043	0.729691	281	166.614	-344.941
4	31777242	N	A	G	513	0.001	0.948797	233	26.0559	-687.668	0.932431	280	41.3738	-780.977
4	31777248	N	T	A	511	0.001	0.723834	228	138.121	-271.407	0.731603	283	166.612	-350.852
4	31777261	N	T	C	503	0.001	0.729411	229	135.923	-280.7	0.73008	274	162.229	-337.029
4	31777269	N	T	C	512	0.0498047	0.746234	232	90.602	-279.652	0.680265	280	136.821	-232.131
4	31777276	N	C	A	487	0.001	0.808617	214	89.8008	-377.615	0.776741	273	133.667	-420.187
4	31777278	N	A	T	499	0.001	0.718896	224	138.126	-259.688	0.647371	275	212.764	-202.191
4	31777288	N	A	G	421	0.0427553	0.944993	195	12.7601	-517.444	0.892242	226	26.154	-486.631
4	31777291	N	A	G	495	0.0030303	0.925972	227	36.4347	-617.94	0.933462	268	32.2149	-741.897
4	31777293	N	C	T	485	0.00618557	0.858628	219	53.6541	-458.502	0.809552	266	109.86	-469.1
4	31777317	N	G	A	486	0.001	0.933623	210	30.481	-588.146	0.94595	276	32.5902	-806.594
4	31777319	N	A	T	481	0.001	0.860818	208	63.4421	-449.904	0.780407	273	131.469	-427.094
4	31777320	N	T	A	489	0.001	0.919711	211	37.0714	-563.191	0.888749	278	67.7432	-665.578
4	31777321	N	T	A	484	0.001	0.923359	208	34.8782	-562.246	0.88794	276	67.7458	-658.886
4	31777323	N	C	A	477	0.001	0.941758	205	26.0933	-590.49	0.970902	272	17.215	-867.377
4	31777327	N	T	A	486	0.001	0.855309	207	65.6406	-438.638	0.79231	279	127.067	-459.707
4	31777337	N	G	A	483	0.001	0.60294	209	182.091	-103.391	0.62417	274	225.949	-166.465
4	31777344	N	A	G	460	0.001	0.649846	197	151.346	-147.58	0.688339	263	179.822	-255.726
4	31777346	N	T	G	464	0.001	0.929579	198	30.4971	-546.851	0.906286	266	54.5758	-677.551
4	31777355	N	C	A	454	0.168502	0.509813	195	103.8	-6.59171	0.580343	259	98.0581	-70.3151
4	31777360	N	T	C	441	0.00340136	0.91629	190	27.8127	-493.859	0.937249	251	34.016	-710.103
4	31777363	N	G	T	444	0.001	0.938116	193	26.1093	-548.981	0.908639	251	50.2014	-644.628
4	31777364	N	G	T	445	0.001	0.682662	189	131.581	-177.391	0.691534	256	173.239	-253.818
4	31777369	N	T	A	438	0.001	0.925417	187	30.5117	-509.094	0.936546	251	34.8208	-710.103
4	31777372	N	G	C	435	0.001	0.664975	185	135.981	-154.526	0.692128	250	168.853	-248.762
4	31777374	N	G	A	428	0.001	0.770672	183	92.0393	-274.06	0.694007	245	164.465	-246.557
4	31777376	N	A	T	439	0.001	0.689966	187	127.19	-183.648	0.698545	252	166.653	-260.518
4	31777405	N	A	G	394	0.00380711	0.623845	170	139.758	-102.768	0.718044	224	128.667	-255.636
4	31777406	N	A	C	392	0.001	0.859889	171	52.5053	-368.6	0.79205	221	100.778	-363.735
4	31777413	N	T	A	391	0.001	0.699555	173	114.025	-179.909	0.633116	218	175.487	-143.058
4	31777429	N	G	A	355	0.001	0.788654	156	72.3003	-253.024	0.87965	199	52.468	-461.14
4	31777430	N	G	A	366	0.001	0.913856	162	30.5451	-423.695	0.926755	204	32.6863	-557.95
4	31777434	N	A	C	382	0.001	0.834543	169	61.2969	-330.818	0.807717	213	89.8021	-374.458
4	31777441	N	C	T	369	0.001	0.902109	163	34.9382	-409.15	0.917754	206	37.0781	-546.124
4	31777449	N	C	T	367	0.001	0.703166	165	107.444	-175.222	0.74769	202	111.789	-271.479
4	31777468	N	A	G	342	0.001	0.866487	157	45.9323	-346.78	0.902972	185	39.3033	-465.783
4	31777476	N	A	G	336	0.001	0.869528	153	43.7404	-341.738	0.852694	183	59.081	-383.992
4	31777477	N	C	T	324	0.001	0.870996	147	41.5512	-330.104	0.858997	177	54.6945	-380.268
4	31777483	N	T	C	310	0.001	0.849548	146	48.1442	-302.738	0.817285	164	65.698	-299.8
4	31777484	N	T	C	298	0.001	0.514716	136	144.835	-8.90659	0.530885	162	166.773	-22.5899
4	31777486	N	T	A	307	0.001	0.923894	144	23.9774	-389.968	0.932804	163	23.9521	-455.225
4	31777487	N	T	G	290	0.001	0.522074	136	142.638	-13.4481	0.538987	154	155.798	-27.3027
4	31777489	N	A	T	313	0.001	0.630224	146	118.455	-93.4998	0.616844	167	140.4	-94.8842
4	31777492	N	A	T	321	0.001	0.854667	158	50.3254	-334.001	0.846857	163	54.7132	-334.556
4	31777494	N	A	G	319	0.001	0.871215	155	43.7378	-348.348	0.859996	164	50.3174	-353.652
4	31777496	N	T	C	314	0.071656	0.868844	155	19.9824	-288.878	0.846321	159	28.6483	-277.744
4	31777515	N	A	T	272	0.001	0.901031	131	28.3892	-327.582	0.915171	141	26.1786	-370.462
4	31777931	N	A	T	141	0.001	0.815025	81	32.8503	-146.723	0.900267	60	13.1033	-149.634
4	31777955	N	G	A	139	0.001	0.862742	80	24.0628	-174.279	0.898571	59	13.1047	-146.264
4	31777956	N	C	T	138	0.001	0.802671	81	35.0476	-139.446	0.877445	57	15.3045	-131.037
4	31777960	N	T	G	139	0.001	0.866098	82	24.0601	-180.862	0.895	57	13.1073	-139.533
4	31777967	N	C	A	137	0.001	0.861	79	24.0641	-170.993	0.896816	58	13.106	-142.896
4	31778533	N	G	T	169	0.001	0.910386	89	17.4591	-229.972	0.825217	80	30.6544	-150.963
4	31778539	N	C	T	175	0.001	0.708004	89	57.0091	-97.1563	0.709442	86	54.8159	-94.6441
4	31778540	N	A	G	177	0.001	0.932873	89	13.0646	-248.618	0.87525	88	24.0521	-200.699
4	31778543	N	T	A	228	0.001	0.936071	109	15.2352	-307.866	0.891017	119	28.4052	-287.217
4	31778563	N	A	G	252	0.001	0.944296	125	15.2139	-363.225	0.890024	127	30.5918	-305.444
4	31778586	N	G	T	271	0.001	0.776184	125	61.3556	-191.914	0.849548	146	48.1442	-302.738
4	31778590	N	T	C	284	0.001	0.939687	132	17.4017	-377.51	0.888417	152	37.1501	-363.483
4	31778597	N	G	A	283	0.001	0.738621	130	74.5323	-167.035	0.758342	153	81.0932	-216.411
4	31778601	N	C	A	281	0.001	0.939224	131	17.4031	-374.052	0.893596	150	34.9555	-365.37
4	31778616	N	C	A	294	0.001	0.94806	134	15.2019	-394.476	0.925284	160	26.1533	-435.387
4	31778618	N	T	C	297	0.001	0.949205	137	15.1978	-404.908	0.931538	160	23.9561	-444.898
4	31778619	N	A	T	301	0.001	0.722776	137	83.3118	-162.169	0.664744	164	120.629	-136.767
4	31778628	N	C	T	291	0.001	0.534907	129	131.661	-20.4034	0.518531	162	171.167	-13.4056
4	31778629	N	T	C	288	0.001	0.734531	128	74.5349	-161.091	0.712642	160	100.859	-179.251
4	31778632	N	A	G	285	0.0263158	0.62234	130	97.7458	-75.0998	0.631487	155	96.3599	-93.6636
4	31778641	N	T	G	288	0.001	0.696427	135	89.9062	-137.831	0.666778	153	111.854	-129.388
4	31778654	N	C	G	288	0.00520833	0.922335	139	23.2025	-372.86	0.879701	149	32.1713	-338.919
4	31778750	N	G	T	349	0.001	0.915531	177	32.7223	-465.632	0.84907	172	56.8984	-356.006
4	31778761	N	A	T	386	0.001	0.912192	193	37.0954	-501.855	0.891453	193	45.8843	-466.545
4	31778765	N	T	A	389	0.001	0.916508	191	34.9008	-504.17	0.929579	198	30.4971	-546.851
4	31778792	N	G	C	411	0.001	0.892014	194	45.8829	-469.899	0.894272	217	50.2467	-529.838
4	31778857	N	T	C	507	0.001	0.812709	256	105.125	-459.368	0.840865	251	87.5542	-503.502
4	31778884	N	T	A	543	0.00276243	0.946476	276	31.9409	-806.594	0.955728	267	19.7226	-797.933
4	31778894	N	C	T	537	0.001	0.917545	278	50.1654	-736.466	0.926926	259	41.4018	-708.795
4	31778918	N	C	T	565	0.0079646	0.914493	286	47.0618	-738.576	0.879281	279	60.7148	-631.421
4	31778934	N	A	T	583	0.001	0.901963	295	63.3261	-740.107	0.903047	288	61.1382	-725.302
4	31778945	N	G	T	588	0.001	0.815647	298	120.45	-541.161	0.845058	290	98.4883	-591.156
4	31778973	N	T	A	623	0.001	0.88	316	83.0731	-733.188	0.889511	307	74.2961	-737.009
4	31778985	N	T	A	661	0.001	0.970552	336	21.5241	-1070.13	0.966465	325	23.736	-1020.19
4	31779002	N	C	A	645	0.001	0.890141	336	80.8491	-808.442	0.848129	309	102.857	-637.29
4	31779012	N	A	T	699	0.001	0.887264	354	87.4169	-843.055	0.869812	345	98.4149	-771.387
4	31779030	N	C	T	680	0.001	0.630264	338	274.202	-216.533	0.669704	342	247.83	-295.015
4	31779036	N	C	T	683	0.001	0.597698	338	298.372	-157.988	0.521754	345	362.082	-33.6108
4	31779045	N	C	T	644	0.0139752	0.797753	318	131.501	-526.925	0.831781	326	89.4104	-604.231
4	31779053	N	T	A	662	0.0385196	0.906952	330	28.711	-748.295	0.859632	332	76.6479	-668.572
4	31779055	N	C	T	619	0.150242	0.796438	310	48.6033	-367.473	0.831909	309	36.1843	-419.504
4	31779056	N	T	A	631	0.001	0.79067	315	144.597	-515.38	0.8325	316	116.031	-613.661
4	31779060	N	T	A	645	0.001	0.911043	325	63.286	-841.714	0.903394	320	67.6872	-806.875
4	31779061	N	T	A	622	0.001	0.919894	311	54.5158	-830.633	0.907024	311	63.3047	-794.223
4	31779062	N	T	A	640	0.001	0.907393	323	65.4859	-825.933	0.90879	317	63.2967	-814.561
4	31779063	N	G	T	621	0.241546	0.551957	310	103.667	-48.3389	0.569283	311	89.3187	-63.7195
4	31779067	N	T	G	647	0.001	0.902708	328	69.8737	-825.055	0.906227	319	65.4913	-812.384
4	31779074	N	T	A	639	0.00704225	0.857958	330	81.9357	-688.714	0.826784	309	115.742	-583.657
4	31779081	N	T	A	624	0.001	0.891227	321	76.4748	-775.34	0.881443	303	78.696	-706.688
4	31779082	N	G	A	607	0.001	0.856468	313	98.4577	-666.137	0.830152	294	109.469	-565.708
4	31779083	N	T	A	614	0.001	0.618375	317	265.441	-182.706	0.653301	297	225.918	-228.283
4	31779093	N	T	G	594	0.001	0.890583	310	74.2921	-747.059	0.901676	284	61.1435	-711.792
4	31779101	N	G	A	566	0.0238516	0.892947	296	46.9522	-677.81	0.897399	270	42.5664	-630.804
4	31779110	N	C	T	537	0.001	0.893119	280	65.5433	-680.872	0.891312	257	61.1795	-620.943
4	31779120	N	T	A	524	0.001	0.889966	272	65.5539	-654.045	0.916945	252	45.8056	-666.198
4	31779129	N	A	T	497	0.001	0.883524	257	65.5739	-603.905	0.883589	240	61.2022	-564.089
4	31779251	N	C	T	321	0.001	0.931965	161	23.9547	-448.34	0.837725	160	56.9145	-317.094
4	31779301	N	C	A	326	0.00460123	0.94512	160	18.7919	-464.526	0.898195	166	30.0699	-404.01
4	31779365	N	A	G	304	0.001	0.806871	150	63.5195	-262.783	0.753416	154	83.2891	-212.781
4	31779401	N	C	G	277	0.001	0.934597	137	19.5923	-384.987	0.900267	140	30.5744	-349.147
4	31779419	N	A	G	295	0.001	0.833556	138	50.3521	-269.098	0.847365	157	52.524	-322.864
4	31779435	N	C	A	332	0.001	0.919535	161	28.3492	-429.47	0.906704	171	34.9275	-436.206
4	31779443	N	C	T	349	0.001	0.937073	174	23.9374	-493.158	0.897408	175	39.3166	-432.055
4	31779451	N	C	T	350	0.0257143	0.83827	175	50.126	-331.821	0.866033	175	32.7033	-358.976
4	31779452	N	T	G	359	0.001	0.927251	178	28.3265	-487.674	0.895291	181	41.5058	-443.536
4	31779453	N	G	T	367	0.001	0.826305	184	70.0658	-348.715	0.847226	183	61.2782	-376.133
4	31779455	N	T	A	376	0.001	0.925015	186	30.513	-505.666	0.900267	190	41.4939	-473.843
4	31779473	N	T	A	400	0.001	0.919061	197	34.8928	-524.639	0.906675	203	41.4765	-517.783
4	31779494	N	A	T	430	0.001	0.71115	218	138.134	-242.214	0.707686	212	135.945	-231.013
4	31779548	N	T	A	572	0.001	0.824541	296	113.861	-557.065	0.858935	276	85.3236	-592.825
4	31779556	N	C	T	549	0.001	0.710485	290	184.18	-321.018	0.710565	259	164.446	-286.83
4	31779578	N	C	A	520	0.001	0.805168	282	120.471	-490.556	0.819541	238	94.1632	-439.048
4	31779583	N	T	A	537	0.0027933	0.806801	290	113.474	-503.495	0.838689	247	86.9682	-490.569
4	31779623	N	T	G	491	0.232179	0.596938	264	69.6086	-76.9028	0.582033	227	72.1851	-57.1279
4	31779624	N	G	A	490	0.153061	0.858123	266	26.404	-400.399	0.882683	224	12.2097	-353.056
4	31779627	N	A	T	519	0.00289017	0.908261	282	49.0771	-716.083	0.899505	237	51.8192	-588.424
4	31779630	N	T	A	527	0.001	0.846921	287	96.295	-589.208	0.850234	240	78.78	-498.944
4	31779641	N	T	C	567	0.001	0.863879	308	91.8727	-673.8	0.853518	259	83.1491	-545.15
4	31779670	N	G	A	554	0.001	0.739886	292	166.6	-377.577	0.713883	262	164.442	-295.544
4	31779681	N	C	T	553	0.105787	0.922185	281	16.4515	-591.662	0.876573	272	22.0496	-472.347
4	31779683	N	A	T	547	0.001	0.72677	278	166.618	-336.094	0.706457	269	173.222	-291.092
4	31779684	N	G	A	533	0.00281426	0.818116	274	108.832	-501.787	0.845611	259	78.8811	-523.872
4	31779691	N	A	T	553	0.001	0.676274	281	199.573	-253.164	0.683946	272	188.599	-257.364
4	31779721	N	A	C	572	0.001	0.959766	296	25.9719	-907.551	0.964078	276	21.6041	-859.117
4	31779735	N	G	T	539	0.001	0.854329	281	89.7114	-593.261	0.852949	258	83.1504	-541.884
4	31779757	N	G	A	504	0.113095	0.890788	257	24.3198	-483.12	0.884704	247	15.6891	-429.82
4	31779772	N	T	A	461	0.165944	0.690344	230	59.6166	-157.124	0.627512	231	80.774	-102.984
4	31779775	N	G	A	438	0.010274	0.858285	216	59.8484	-454.398	0.875316	222	48.3099	-492.263
4	31779780	N	T	G	425	0.001	0.695368	210	140.342	-213.059	0.735041	215	124.955	-271.286
4	31779781	N	G	T	415	0.0144578	0.789951	206	68.7698	-319.195	0.821309	209	79.446	-383.776
4	31779783	N	T	G	432	0.001	0.907248	215	43.6577	-549.492	0.917329	217	39.2606	-574.437
4	31779801	N	A	C	389	0.00385604	0.562976	199	190.134	-58.0797	0.582222	190	163.229	-72.8707
4	31779841	N	G	A	315	0.001	0.901584	152	32.7556	-380.835	0.908248	163	32.741	-418.051
4	31779842	N	T	C	314	0.00477707	0.539086	154	155.021	-27.3027	0.496845	160	163.271	2.19724
4	31779859	N	A	C	275	0.001	0.820526	128	50.3654	-237.063	0.80973	147	61.3262	-260.58
4	31779865	N	T	G	275	0.001	0.889149	126	30.5931	-302.095	0.886164	149	37.1541	-353.452
4	31779869	N	A	C	275	0.0163636	0.809869	126	40.0011	-213.374	0.821109	149	51.2258	-269.106
4	31779872	N	C	T	262	0.001	0.859744	121	37.1914	-260.681	0.872589	141	39.362	-318.477
4	31779881	N	G	A	250	0.001	0.796658	113	50.3855	-189.674	0.810426	137	56.9451	-243.548
4	31779892	N	T	C	216	0.001	0.830007	94	35.0302	-180.77	0.819886	122	48.1762	-225.37
4	31779900	N	C	T	246	0.001	0.527291	110	114.109	-13.5108	0.551505	136	133.849	-32.2049
4	31779907	N	C	T	253	0.001	0.681155	116	81.1426	-107.841	0.751993	137	74.5229	-188.003
4	31779916	N	C	T	261	0.001	0.87525	120	32.7983	-273.681	0.837104	141	50.3481	-278.768
4	31779920	N	A	T	264	0.001	0.863145	124	37.1874	-270.536	0.843086	140	48.1522	-283.242
4	31779946	N	A	T	258	0.001	0.870166	123	34.9915	-275.372	0.837262	135	48.1589	-267.069
4	31779948	N	A	C	259	0.237452	0.639431	123	33.3165	-53.132	0.708939	136	18.6604	-84.9383
4	31779974	N	C	A	257	0.001	0.926514	122	19.6123	-333.398	0.889149	135	32.7783	-323.674
4	31779981	N	C	T	254	0.001	0.900267	120	26.2066	-299.269	0.895786	134	30.5824	-328.94
4	31779992	N	C	T	257	0.001	0.93525	123	17.4137	-346.425	0.918189	134	23.9907	-355.783
4	31780030	N	A	C	235	0.001	0.663746	110	81.1506	-91.1018	0.632088	125	100.906	-81.3245
4	31780052	N	G	C	219	0.00684932	0.674269	99	61.6647	-85.9189	0.633948	120	95.5795	-78.9486
4	31780064	N	C	A	208	0.00721154	0.623043	98	80.3527	-58.6712	0.596798	110	87.564	-49.7984
4	31780078	N	A	C	230	0.001	0.644956	107	83.3518	-77.2254	0.6261	123	100.908	-76.0118
4	31780098	N	G	T	234	0.001	0.704899	105	67.9739	-112.619	0.651264	129	98.703	-97.669
4	31780099	N	A	G	228	0.001	0.64366	101	78.9654	-72.1646	0.590612	127	114.086	-54.7246
4	31780110	N	C	T	226	0.001	0.71574	109	67.9686	-124.216	0.624014	117	96.5218	-70.983
4	31780121	N	T	C	216	0.001	0.898414	108	24.0254	-267.588	0.916945	108	19.631	-285.513
4	31780161	N	T	C	223	0.181614	0.700949	114	28.2197	-81.1752	0.640392	109	31.1031	-51.2802
4	31780180	N	A	C	232	0.001	0.57505	120	111.898	-42.2603	0.562542	112	107.515	-32.5157
4	31780211	N	T	A	257	0.001	0.637128	135	107.484	-91.569	0.565618	122	116.29	-37.26
4	31780215	N	T	C	258	0.001	0.870751	139	39.3646	-311.86	0.933062	119	17.4191	-332.639
4	31780216	N	T	C	256	0.001	0.896561	135	30.5811	-332.303	0.934174	121	17.4164	-339.53
4	31780234	N	C	A	252	0.00595238	0.896316	134	23.8959	-322.524	0.925424	118	18.8367	-319.688
4	31780250	N	A	G	265	0.001	0.89388	141	32.7703	-343.794	0.911565	124	24.0041	-321.731
4	31780253	N	G	T	253	0.001	0.862837	131	39.3753	-285.482	0.893705	122	28.4012	-297.283
4	31780277	N	T	A	275	0.001	0.803122	137	59.1423	-236.298	0.869812	138	39.366	-308.555
4	31780312	N	T	A	308	0.001	0.797496	148	65.7194	-249.306	0.868996	160	45.9283	-356.678
4	31780330	N	G	T	315	0.001	0.830409	159	59.113	-306.253	0.865629	156	45.9337	-343.485
4	31780333	N	G	T	309	0.001	0.756581	156	83.2865	-218.823	0.725641	153	92.0793	-183.878
4	31780341	N	A	G	300	0.001	0.788272	151	70.1098	-244.509	0.819005	149	59.1263	-274.275
4	31780346	N	A	T	313	0.001	0.717937	163	100.855	-187.99	0.733489	150	87.6889	-187.775
4	31780366	N	G	A	315	0.001	0.719659	164	100.854	-190.913	0.781645	151	72.307	-237.527
4	31780383	N	A	C	343	0.0306122	0.78304	178	66.3903	-265.383	0.820338	165	44.4156	-282.79
4	31780387	N	T	A	341	0.001	0.791155	177	81.0612	-290.199	0.805082	164	70.0924	-285.185
4	31780393	N	A	T	345	0.001	0.809195	178	74.4682	-314.839	0.796605	167	74.4829	-280.252
4	31780414	N	T	C	327	0.00458716	0.795023	171	68.231	-280.767	0.763629	156	80.3417	-225.519
4	31780418	N	G	A	308	0.001	0.781438	160	76.6895	-251.454	0.729883	148	87.6916	-181.859
4	31780419	N	A	G	314	0.001	0.615931	164	138.206	-92.3799	0.566711	150	142.62	-46.6191
4	31780423	N	G	T	330	0.001	0.789966	176	81.0625	-287.086	0.753416	154	83.2891	-212.781
4	31780430	N	A	G	338	0.001	0.782311	179	85.453	-282.4	0.798942	159	70.0991	-269.476
4	31780434	N	T	A	338	0.001	0.56048	182	175.535	-51.0048	0.519244	156	164.584	-13.4142
4	31780480	N	T	C	295	0.001	0.775018	151	74.5042	-230.623	0.840505	144	50.3441	-288.462
4	31780481	N	T	A	331	0.001	0.538037	171	173.353	-29.5532	0.593813	160	142.606	-71.5752
4	31780491	N	C	A	336	0.001	0.780534	173	83.2638	-270.802	0.82844	163	61.3049	-311.534
4	31780518	N	A	C	311	0.001	0.747	158	87.6782	-211.63	0.784504	153	72.3043	-243.715
4	31780545	N	A	C	237	0.001	0.727424	110	65.77	-133.444	0.763956	127	65.7473	-184.416
4	31780592	N	A	T	247	0.001	0.752234	121	65.7553	-166.239	0.801789	126	54.7626	-216.117
4	31780601	N	A	G	233	0.001	0.73929	115	65.7634	-148.259	0.754407	118	63.5621	-163.815
4	31780609	N	C	A	240	0.0125	0.752119	122	51.8281	-160.553	0.773485	118	57.3502	-177.275
4	31780627	N	A	T	222	0.001	0.737	114	65.7647	-145.284	0.787229	108	50.3921	-174.091
4	31780643	N	C	T	203	0.001	0.767169	103	52.596	-151.801	0.780187	100	48.2056	-156.292
4	31780649	N	T	C	207	0.001	0.786599	103	48.2016	-165.577	0.81752	104	41.6086	-190.298
4	31780674	N	C	T	199	0.001	0.819362	94	37.2274	-173.281	0.828791	105	39.41	-200.959
4	31780675	N	T	A	205	0.001	0.806327	98	41.6166	-171.298	0.841349	107	37.2101	-215.041
4	31780686	N	A	T	198	0.001	0.820439	89	35.0369	-164.775	0.844266	109	37.2074	-221.522
4	31780692	N	G	A	193	0.001	0.816303	87	35.0396	-158.41	0.84929	106	35.0142	-219.581
4	31780718	N	G	A	183	0.001	0.870836	85	24.0561	-190.765	0.898225	98	21.8415	-242.65
4	31780811	N	C	A	205	0.001	0.839849	106	37.2114	-211.805	0.889149	99	24.0374	-237.361
4	31780814	N	C	G	208	0.001	0.786599	103	48.2016	-165.577	0.847851	105	35.0155	-216.327
4	31780836	N	G	C	194	0.001	0.896098	96	21.8442	-235.918	0.888014	98	24.0388	-234.014
4	31780837	N	A	G	196	0.001	0.896098	96	21.8442	-235.918	0.89026	100	24.0361	-240.71
4	31780838	N	C	T	205	0.001	0.903182	103	21.8349	-259.519	0.882608	102	26.2307	-238.895
4	31780839	N	T	G	205	0.001	0.827141	104	39.4113	-197.754	0.871535	101	28.4292	-227.253
4	31780861	N	G	A	203	0.001	0.927368	96	15.2525	-263.122	0.869405	107	30.6184	-238.886
4	31780935	N	A	T	199	0.001	0.92163	89	15.2619	-239.139	0.89117	110	26.22	-265.639
4	31780940	N	T	A	195	0.001	0.91982	87	15.2645	-232.304	0.879883	108	28.4199	-250.477
4	31780959	N	A	T	208	0.001	0.89388	94	21.8469	-229.196	0.851111	114	37.2008	-237.785
4	31780963	N	C	T	184	0.00815217	0.880126	82	21.0785	-189.094	0.833506	102	30.149	-193.552
4	31780965	N	A	T	208	0.001	0.904525	94	19.6497	-237.962	0.851111	114	37.2008	-237.785
4	31780977	N	G	T	197	0.001	0.891566	92	21.8495	-222.484	0.828791	105	39.41	-200.959
4	31781004	N	C	T	173	0.001	0.882608	85	21.8589	-199.079	0.829765	88	32.841	-169.07
4	31781006	N	T	G	183	0.001	0.913319	92	17.4551	-240.167	0.835389	91	32.837	-178.72
4	31781759	N	A	T	199	0.001	0.852087	108	35.0116	-226.1	0.89037	91	21.8509	-219.132
4	31781761	N	A	C	199	0.001	0.84929	106	35.0142	-219.581	0.903495	93	19.651	-234.581
4	31781775	N	A	C	210	0.001	0.854782	110	35.0089	-232.632	0.89026	100	24.0361	-240.71
4	31781776	N	A	C	210	0.001	0.856093	111	35.0075	-235.903	0.889149	99	24.0374	-237.361
4	31781777	N	A	T	212	0.001	0.847078	111	37.2048	-228.018	0.89135	101	24.0348	-244.062
4	31781808	N	G	A	236	0.001	0.94988	119	13.0246	-352.531	0.889149	117	28.4079	-280.517
4	31781824	N	A	G	239	0.0125523	0.785014	116	47.2634	-180.184	0.855459	123	32.5248	-253.6
4	31781839	N	A	T	246	0.001	0.908606	120	24.0094	-308.153	0.841498	126	43.7764	-253.37
4	31781873	N	C	A	285	0.001	0.906068	138	28.3798	-351.243	0.864189	147	43.7484	-321.954
4	31781874	N	C	T	274	0.00547445	0.900693	129	27.6206	-320.836	0.953048	145	9.83047	-424.745
4	31781879	N	C	A	292	0.010274	0.902778	141	24.223	-345.991	0.849074	151	43.0321	-305.593
4	31781881	N	A	C	293	0.001	0.908723	142	28.3745	-364.797	0.947318	151	17.3764	-443.382
4	31781890	N	T	C	301	0.001	0.910619	145	28.3705	-374.978	0.942603	156	19.567	-450.661
4	31781913	N	A	G	268	0.001	0.579418	126	116.285	-47.1326	0.619798	142	118.461	-82.9261
4	31781916	N	C	T	293	0.001	0.903973	135	28.3839	-341.093	0.943334	158	19.5643	-457.592
4	31781924	N	T	C	286	0.001	0.895786	134	30.5824	-328.94	0.927917	152	23.9667	-417.4
4	31781928	N	G	A	294	0.001	0.90538	137	28.3812	-347.858	0.942971	157	19.5656	-454.126
4	31781937	N	T	A	310	0.001	0.92028	150	26.1666	-401.164	0.962809	160	12.97	-495.823
4	31781940	N	T	G	273	0.001	0.677041	130	92.11	-117.707	0.713429	143	89.8954	-160.905
4	31781943	N	G	A	313	0.001	0.919743	149	26.168	-397.747	0.945419	164	19.5563	-478.403
4	31781947	N	C	G	311	0.001	0.830152	147	54.7345	-282.854	0.811183	164	67.8952	-292.453
4	31781949	N	C	T	309	0.001	0.918087	146	26.172	-387.506	0.951221	163	17.3604	-485.128
4	31781952	N	G	A	312	0.001	0.869212	145	41.5539	-323.495	0.868509	167	48.1162	-371.618
4	31781956	N	G	A	306	0.001	0.91752	145	26.1733	-384.095	0.944396	161	19.5603	-467.994
4	31781961	N	T	A	310	0.001	0.62008	150	125.042	-87.825	0.625083	160	131.62	-97.9958
4	31781977	N	T	A	307	0.001	0.80973	147	61.3262	-260.58	0.831471	160	59.1117	-309.465
4	31781990	N	G	A	321	0.001	0.788272	151	70.1098	-244.509	0.806087	170	72.2817	-296.854
4	31781991	N	T	C	322	0.001	0.906311	149	30.5624	-379.564	0.861513	173	52.5027	-375.166
4	31781995	N	A	C	317	0.001	0.813543	150	61.3222	-270.077	0.790613	167	76.6801	-273.166
4	31781999	N	A	C	312	0.125	0.658333	147	46.192	-87.108	0.628571	165	77.0297	-82.9026
4	31782006	N	A	G	307	0.001	0.794717	146	65.722	-243.052	0.776582	161	78.8854	-247.626
4	31782011	N	A	G	144	0.0625	0.769284	69	21.0086	-89.1442	0.688763	75	34.3671	-64.2961
4	31782021	N	C	T	352	0.001	0.910988	168	32.7343	-435.018	0.940511	184	23.9241	-527.725
4	31782030	N	T	G	354	0.001	0.916945	168	30.5371	-444.132	0.860456	186	56.8797	-401.778
4	31782046	N	C	T	340	0.001	0.911667	158	30.5504	-410.094	0.939854	182	23.9267	-520.806
4	31782047	N	A	G	346	0.001	0.833556	162	59.109	-315.898	0.799113	184	81.0519	-312.072
4	31782048	N	C	G	354	0.001	0.914911	164	30.5424	-430.503	0.858134	190	59.0716	-406.887
4	31782052	N	C	G	355	0.00422535	0.779232	167	80.3551	-259.21	0.81372	188	68.2431	-334.069
4	31782067	N	C	A	352	0.001	0.801371	171	74.4776	-292.789	0.768135	181	92.042	-267.942
4	31782071	N	A	G	364	0.001	0.582912	175	160.164	-68.5475	0.576771	189	175.526	-68.1869
4	31782078	N	A	G	361	0.001	0.885972	175	43.7111	-414.843	0.844316	186	63.4714	-378.082
4	31782085	N	A	C	339	0.001	0.576974	156	144.809	-56.4404	0.546479	183	182.126	-38.9344
4	31782094	N	A	G	348	0.001	0.628134	164	133.812	-103.16	0.576138	184	171.138	-65.7998
4	31782113	N	G	T	319	0.001	0.790734	148	67.9165	-242.214	0.772111	171	85.4637	-257.767
4	31782119	N	A	T	336	0.001	0.795069	156	70.1031	-260.088	0.766845	180	92.0433	-264.888
4	31782132	N	A	C	325	0.001	0.793529	150	67.9139	-248.448	0.731583	175	103.036	-216.935
4	31782142	N	A	T	319	0.001	0.806871	150	63.5195	-262.783	0.828622	169	63.4941	-323.233
4	31782148	N	T	A	326	0.00460123	0.802254	151	64.9889	-258.713	0.805538	175	66.1156	-300.366
4	31782154	N	C	A	309	0.001	0.790403	143	65.726	-233.698	0.741125	166	94.2593	-215.983
4	31782161	N	C	G	291	0.001	0.786451	131	61.3476	-210.452	0.806454	160	67.9006	-279.818
4	31782176	N	A	T	299	0.001	0.791239	134	61.3436	-219.778	0.782006	165	78.88	-259.963
4	31782190	N	G	A	311	0.001	0.852348	142	45.9523	-297.573	0.834543	169	61.2969	-330.818
4	31782191	N	C	A	302	0.001	0.805959	139	59.1396	-242.594	0.816162	163	65.6993	-296.622
4	31782199	N	T	C	295	0.001	0.572512	138	129.452	-46.8532	0.522308	157	164.582	-15.6928
4	31782239	N	T	G	288	0.001	0.873265	126	34.9875	-285.298	0.827379	162	61.3062	-308.329
4	31782243	N	C	T	288	0.00520833	0.879184	131	34.2443	-301.885	0.808768	157	57.5873	-272.571
4	31782246	N	C	T	287	0.00522648	0.58946	129	115.552	-54.6589	0.55433	158	143.809	-38.9758
4	31782250	N	C	G	294	0.001	0.886622	132	32.7823	-313.638	0.833556	162	59.109	-315.898
4	31782263	N	A	C	305	0.00491803	0.899866	139	23.7389	-339.277	0.826375	166	62.6292	-313.623
4	31782298	N	A	T	282	0.001	0.912275	125	24.0028	-325.129	0.821871	157	61.3129	-292.342
4	31782306	N	C	A	291	0.001	0.910722	134	26.188	-346.656	0.821871	157	61.3129	-292.342
4	31782328	N	T	A	310	0.001	0.879448	149	39.3513	-345.023	0.820089	161	63.5048	-297.658
4	31782334	N	T	A	293	0.001	0.885149	139	34.9702	-328.534	0.805399	154	65.7113	-268.149
4	31782350	N	G	T	301	0.001	0.859395	142	43.7551	-305.526	0.780061	159	76.6908	-248.366
4	31782361	N	C	A	287	0.001	0.855309	138	43.7604	-292.425	0.758562	149	78.9014	-210.971
4	31782362	N	C	A	289	0.001	0.854403	144	45.9496	-304.104	0.786398	145	67.9206	-232.89
4	31782386	N	C	T	294	0.001	0.816	152	61.3195	-276.424	0.760737	142	74.5163	-203.126
4	31782396	N	C	G	287	0.001	0.79881	144	63.5275	-243.919	0.76941	143	72.3177	-212.928
4	31782397	N	C	A	288	0.001	0.819658	144	56.9358	-265.767	0.771014	144	72.3163	-215.989
4	31782411	N	A	G	279	0.001	0.744524	133	74.5283	-175.99	0.760448	146	76.7081	-208.565
4	31782427	N	G	A	267	0.001	0.790892	129	59.153	-211.262	0.746541	138	76.7188	-184.426
4	31782469	N	T	G	271	0.00553506	0.77881	127	53.1781	-193.398	0.77881	144	69.2465	-222.849
4	31782477	N	A	G	249	0.001	0.868667	114	32.8063	-253.826	0.837262	135	48.1589	-267.069
4	31782479	N	T	G	243	0.001	0.872976	110	30.6144	-248.808	0.83481	133	48.1615	-260.619
4	31782482	N	T	C	245	0.001	0.870618	108	30.6171	-242.19	0.846947	137	45.959	-281.287
4	31782490	N	A	T	256	0.001	0.887355	124	30.5958	-295.404	0.833556	132	48.1629	-257.398
4	31782491	N	A	T	261	0.001	0.888259	125	30.5944	-298.748	0.845819	136	45.9603	-278.037
4	31782507	N	A	G	281	0.001	0.736592	129	74.5336	-164.06	0.6975	152	100.87	-156.175
4	31782518	N	A	T	294	0.001	0.794089	131	59.1504	-217.498	0.779327	163	78.8827	-253.788
4	31782532	N	T	A	310	0.001	0.889149	144	34.9635	-345.252	0.91594	166	30.5397	-437.315
4	31782533	N	C	T	307	0.001	0.889915	145	34.9622	-348.601	0.932387	162	23.9534	-451.782
4	31782539	N	G	A	313	0.001	0.876068	153	41.5432	-349.98	0.91903	160	28.3505	-426.055
4	31782548	N	C	T	326	0.001	0.864759	155	45.935	-340.191	0.900852	171	37.1247	-427.338
4	31782560	N	A	C	317	0.001	0.87286	157	43.7351	-354.966	0.900267	160	34.9422	-399.025
4	31782602	N	A	C	348	0.001	0.740901	189	107.412	-245.635	0.817822	159	63.5074	-291.291
4	31782603	N	T	A	348	0.012931	0.89707	188	40.6891	-458.392	0.908006	160	17.7335	-388.307
4	31782609	N	C	T	356	0.001	0.702699	195	127.179	-206.524	0.757936	161	85.477	-227.29
4	31782617	N	G	T	343	0.001	0.926986	191	30.5064	-522.812	0.987167	152	4.19172	-514.609
4	31782633	N	T	A	355	0.001	0.888557	188	45.891	-449.796	0.820573	167	65.694	-309.351
4	31782676	N	A	T	329	0.001	0.840464	169	59.0997	-338.489	0.812709	160	65.7033	-287.105
4	31782699	N	A	T	361	0.001	0.817892	181	72.267	-331.689	0.816878	180	72.2683	-328.509
4	31782708	N	C	A	363	0.001	0.834477	181	65.6753	-354.218	0.796901	182	81.0546	-305.808
4	31782712	N	T	G	379	0.0197889	0.902681	190	19.2868	-442.245	0.861982	189	54.3051	-403.611
4	31782736	N	T	G	373	0.001	0.875926	185	50.2894	-422.961	0.824685	188	72.2577	-354.014
4	31782759	N	A	T	375	0.02	0.7943	186	80.6984	-304.118	0.847082	189	37.4543	-360.734
4	31782761	N	T	A	373	0.001	0.902972	185	39.3033	-465.783	0.904525	188	39.2993	-475.924
4	31782764	N	T	G	379	0.001	0.873265	189	52.4813	-427.947	0.868667	190	54.6772	-423.044
4	31782780	N	C	T	370	0.001	0.644426	194	151.35	-139.442	0.556856	176	171.149	-46.2221
4	31782804	N	C	G	354	0.0127119	0.901156	178	28.0221	-429.266	0.912094	176	28.1752	-446.421
4	31782834	N	T	A	357	0.001	0.771131	179	89.8475	-268.628	0.79233	178	81.0599	-293.315
4	31782906	N	G	T	299	0.001	0.888371	143	34.9649	-341.905	0.852799	156	50.3281	-327.467
4	31782920	N	A	G	292	0.001	0.83584	146	52.5387	-287.242	0.794717	146	65.722	-243.052
4	31782950	N	T	A	295	0.001	0.897525	146	32.7636	-360.607	0.872732	149	41.5485	-336.721
4	31782984	N	T	A	300	0.001	0.767302	146	74.5109	-215.306	0.837888	154	54.7252	-305.395
4	31782999	N	T	A	299	0.001	0.53744	147	149.215	-24.9934	0.67775	152	107.461	-138.26
4	31783021	N	T	C	312	0.001	0.792141	149	67.9152	-245.329	0.852996	163	52.516	-342.415
4	31783052	N	C	T	361	0.00415512	0.79202	183	74.6302	-296.99	0.832384	178	64.9292	-344.565
4	31783056	N	G	T	364	0.001	0.778564	185	89.8395	-287.066	0.821443	179	70.0724	-332.738
4	31783075	N	G	T	399	0.001	0.910274	200	39.2833	-516.589	0.939992	199	26.1013	-569.724
4	31783086	N	A	T	404	0.001	0.607037	201	173.313	-103.751	0.591194	203	182.099	-88.079
4	31783087	N	G	T	403	0.00744417	0.908902	204	39.7174	-521.171	0.936186	199	17.6026	-545.201
4	31783098	N	C	G	407	0.001	0.635558	203	162.324	-135.937	0.622631	204	168.914	-122.242
4	31783116	N	C	A	436	0.001	0.888151	223	54.6332	-532.762	0.906374	213	43.6604	-542.718
4	31783133	N	T	G	460	0.001	0.928556	237	37.0367	-652.253	0.92405	223	37.0554	-604.235
4	31783134	N	A	T	455	0.001	0.932492	236	34.8408	-658.39	0.927226	219	34.8635	-599.951
4	31783145	N	A	T	473	0.001	0.716811	240	149.091	-275.106	0.673936	233	166.678	-206.73
4	31783146	N	A	C	472	0.001	0.899	237	52.4173	-588.424	0.910912	235	45.8283	-608.346
4	31783152	N	G	T	469	0.001	0.699704	233	153.495	-242.516	0.656884	236	177.66	-186.194
4	31783154	N	C	A	466	0.0225322	0.753872	236	100.963	-310.231	0.757227	230	101.695	-309.61
4	31783166	N	T	G	472	0.001	0.812174	234	96.3658	-418.975	0.811132	238	98.5577	-424.324
4	31783167	N	C	T	478	0.001	0.722838	238	144.699	-281.815	0.662609	240	177.655	-197.2
4	31783171	N	A	C	462	0.0292208	0.497712	228	206.725	2.1972	0.610899	234	167.838	-118.963
4	31783175	N	A	T	468	0.001	0.921679	229	39.2446	-615.419	0.920783	239	41.4285	-640.302
4	31783179	N	A	T	475	0.001	0.919083	234	41.4352	-623.222	0.908987	241	48.0175	-619.697
4	31783180	N	C	A	429	0.34965	0.709137	209	16.284	-101.072	0.70584	220	22.4518	-107.664
4	31783181	N	T	C	443	0.001	0.916557	215	39.2633	-567.618	0.908167	228	45.8376	-584.593
4	31783182	N	T	A	433	0.001	0.871215	217	61.2329	-487.687	0.82429	216	83.2064	-406.102
4	31783186	N	T	A	423	0.001	0.940294	200	26.0999	-573.183	0.97341	223	12.8859	-717.536
4	31783190	N	G	A	456	0.180921	0.650235	219	55.4275	-109.315	0.713205	237	59.3197	-183.337
4	31783191	N	A	T	457	0.001	0.863879	220	65.6233	-481.286	0.827223	237	89.7701	-450.795
4	31783193	N	G	T	456	0.001	0.950527	221	23.8747	-656.17	0.987559	235	6.27823	-796.816
4	31783194	N	T	G	463	0.001	0.479624	221	232.611	20.1417	0.52481	242	252.358	-26.962
4	31783195	N	G	T	465	0.001	0.762732	219	113.964	-316.205	0.748133	246	135.9	-331.328
4	31783205	N	A	C	462	0.0194805	0.710533	223	113.059	-234.807	0.694543	239	143.121	-233.902
4	31783211	N	T	C	485	0.001	0.86579	238	69.9937	-524.346	0.842334	247	85.3623	-498.281
4	31783215	N	A	G	425	0.00705882	0.777503	210	101.288	-322.691	0.761801	215	95.8943	-301.803
4	31783216	N	A	G	472	0.0254237	0.887742	232	35.3704	-515.588	0.90573	240	36.0157	-579.165
4	31783217	N	C	T	473	0.0190275	0.945113	232	22.4807	-656.488	0.985045	241	0.127998	-747.446
4	31783229	N	G	A	477	0.001	0.948351	231	26.0586	-680.714	0.975927	246	12.8552	-798.764
4	31783231	N	G	A	491	0.001	0.680972	235	164.478	-218.217	0.652445	256	195.212	-195.531
4	31783241	N	A	T	503	0.001	0.693406	238	160.08	-238.651	0.652932	265	201.791	-203.134
4	31783243	N	A	C	493	0.0121704	0.816441	232	85.2431	-414.843	0.820451	261	82.6775	-467.174
4	31783248	N	G	T	498	0.0271084	0.686468	230	117.991	-205.764	0.65954	268	174.983	-206.618
4	31783268	N	G	A	498	0.0060241	0.957793	229	11.8286	-678.155	0.938571	269	35.1878	-762.468
4	31783274	N	T	C	509	0.001	0.784088	236	111.744	-375.243	0.787738	273	127.075	-441.037
4	31783275	N	C	G	497	0.027163	0.780504	231	86.6238	-341.307	0.7869	266	94.527	-402.884
4	31783277	N	G	T	509	0.001	0.786802	239	111.74	-384.543	0.740901	270	153.446	-350.907
4	31783288	N	G	A	405	0.0185185	0.917591	196	26.1095	-498.494	0.952255	209	11.9883	-591.293
4	31783315	N	T	G	404	0.001	0.512446	201	215.06	-11.1105	0.546829	203	201.874	-43.5282
4	31783316	N	A	G	403	0.001	0.579261	202	186.495	-75.4019	0.592101	201	179.904	-88.1472
4	31783320	N	T	A	439	0.001	0.82049	217	85.4023	-401.837	0.788481	222	102.973	-359.802
4	31783327	N	T	C	426	0.001	0.660484	212	157.917	-171.613	0.668337	214	155.717	-182.904
4	31783329	N	T	A	433	0.001	0.813293	214	87.6035	-384.919	0.771871	219	109.569	-329.763
4	31783330	N	G	A	423	0.001	0.561946	210	201.865	-60.3551	0.601006	213	186.48	-103.221
4	31783332	N	C	G	420	0.001	0.660484	212	157.917	-171.613	0.687625	208	142.542	-201.361
4	31783342	N	C	A	326	0.001	0.87525	160	43.7311	-364.908	0.903884	166	34.9342	-419.286
4	31783351	N	C	T	497	0.001	0.841691	246	85.3636	-495.042	0.812958	251	102.935	-450.854
4	31783361	N	C	G	490	0.001	0.957752	235	21.6588	-715.474	0.933623	255	37.0127	-714.177
4	31783362	N	T	A	484	0.001	0.698823	229	151.303	-237.126	0.67855	255	179.832	-233.149
4	31783363	N	A	G	487	0.001	0.676466	241	171.062	-217.398	0.691184	246	166.661	-243.387
4	31783373	N	C	T	502	0.110558	0.834864	240	28.4784	-353.021	0.835651	262	44.198	-408.145
4	31783388	N	T	C	521	0.001	0.876745	251	67.7792	-575.561	0.859499	270	83.1344	-581.156
4	31783391	N	T	C	505	0.0118812	0.723778	245	117.991	-279.78	0.713241	260	160.657	-289.732
4	31783401	N	T	A	517	0.001	0.808049	255	107.324	-448.908	0.805547	262	111.709	-456.483
4	31783406	N	T	G	510	0.001	0.747153	249	138.093	-333.767	0.728122	261	155.655	-317.783
4	31783408	N	A	G	503	0.001	0.514295	245	261.143	-15.5806	0.507757	258	278.703	-8.85095
4	31783410	N	A	G	509	0.001	0.850436	247	80.9678	-513.89	0.851379	262	85.3423	-547.042
4	31783412	N	T	C	513	0.001	0.844852	251	85.357	-511.253	0.859018	262	80.9479	-562.928
4	31783413	N	A	T	519	0.001	0.831594	255	94.1405	-493.447	0.822185	264	102.917	-492.198
4	31783429	N	C	T	522	0.00862069	0.973692	244	4.21793	-753.55	0.959491	278	23.1621	-844.585
4	31783430	N	C	T	512	0.0117188	0.672297	236	152.141	-202.049	0.687609	276	171.481	-261.186
4	31783433	N	G	T	521	0.001	0.808539	240	100.752	-423.357	0.829401	281	105.092	-539.099
4	31783442	N	G	C	484	0.0340909	0.558437	224	177.278	-56.7188	0.475816	260	222.387	26.5052
4	31783447	N	G	C	505	0.0029703	0.90679	235	40.4611	-592.672	0.908217	270	53.8602	-691.101
4	31783452	N	A	T	527	0.001	0.918979	246	43.6164	-654.945	0.907745	281	56.753	-719.423
4	31783453	N	T	A	520	0.001	0.914911	246	45.8136	-645.754	0.909032	274	54.5652	-704.664
4	31783454	N	A	T	517	0.001	0.903495	248	52.4026	-625.549	0.903615	269	56.7691	-678.805
4	31783455	N	A	T	512	0.00292969	0.631837	247	198.982	-160.128	0.689765	265	169.804	-257.62
4	31783457	N	G	C	524	0.001	0.86259	247	74.3762	-537.783	0.873896	277	76.5334	-628.644
4	31783458	N	C	A	529	0.0113422	0.86513	251	50.5978	-527.853	0.869723	278	77.0772	-615.546
4	31783459	N	G	C	529	0.00283554	0.897987	254	48.9559	-621.698	0.898937	275	60.4816	-681.44
4	31783463	N	G	C	515	0.0436893	0.715878	241	108.56	-250.556	0.61627	274	175.311	-141.762
4	31783464	N	C	G	509	0.00294695	0.857243	238	65.978	-502.504	0.853094	271	86.8231	-568.515
4	31783465	N	C	T	524	0.001	0.841044	245	85.365	-491.805	0.860456	279	85.3196	-602.667
4	31783469	N	A	C	553	0.0108499	0.893492	258	48.4389	-611.635	0.900529	295	52.5673	-718.355
4	31783472	N	A	C	547	0.001	0.941701	256	32.6169	-737.247	0.962508	291	23.7813	-900.827
4	31783473	N	C	T	543	0.001	0.94561	256	30.4197	-747.267	0.958494	287	25.9839	-876.056
4	31783474	N	T	G	551	0.00272232	0.945909	256	23.7607	-739.444	0.953367	295	29.6894	-882.949
4	31783475	N	G	T	550	0.001	0.927208	260	41.4005	-712.227	0.955476	290	28.1771	-875.956
4	31783476	N	T	G	552	0.001	0.94238	259	32.6129	-747.637	0.962766	293	23.7787	-907.84
4	31783477	N	G	A	541	0.001	0.945823	257	30.4184	-750.738	0.958052	284	25.9879	-865.563
4	31783478	N	A	G	546	0.001	0.941239	254	32.6196	-730.322	0.955784	292	28.1745	-882.94
4	31783479	N	G	C	534	0.0786517	0.877425	253	24.434	-470.532	0.883685	281	35.9058	-557.937
4	31783480	N	T	C	514	0.001	0.739656	238	135.911	-307.396	0.764669	276	142.451	-402.105
4	31783481	N	T	C	514	0.001	0.741687	236	133.716	-307.922	0.759166	278	146.843	-394.746
4	31783482	N	C	T	513	0.0789474	0.854517	238	32.5291	-412.202	0.892007	275	29.6513	-555.964
4	31783485	N	T	C	530	0.001	0.790317	243	111.734	-396.975	0.822515	287	111.676	-535.785
4	31783486	N	C	T	527	0.001	0.938564	243	32.6343	-692.274	0.951005	284	30.3824	-844.621
4	31783487	N	T	G	526	0.001	0.934984	245	34.8288	-689.402	0.957601	281	25.9919	-855.073
4	31783488	N	G	A	517	0.001	0.891475	239	56.8091	-577.787	0.899547	278	61.1515	-691.55
4	31783490	N	G	C	531	0.001	0.934984	245	34.8288	-689.402	0.958348	286	25.9853	-872.558
4	31783491	N	C	T	526	0.001	0.946356	241	28.2425	-705.298	0.9582	285	25.9866	-869.06
4	31783495	N	T	C	535	0.001	0.93525	246	34.8275	-692.851	0.955321	289	28.1784	-872.465
4	31783496	N	C	A	532	0.001	0.682853	249	173.249	-233.987	0.590166	283	254.501	-121.3
4	31783498	N	T	A	514	0.00291829	0.937022	236	25.8117	-660.587	0.950518	278	29.6784	-823.733
4	31783499	N	C	A	517	0.0754352	0.564837	241	149.532	-62.4565	0.473903	276	198.98	28.5639
4	31783500	N	A	T	515	0.001	0.816878	240	96.3578	-438.012	0.832949	275	100.706	-534.979
4	31783502	N	T	C	505	0.001	0.813769	236	96.3631	-425.313	0.851536	269	87.5302	-561.989
4	31783503	N	C	T	496	0.001	0.712006	236	149.097	-263.464	0.607764	260	223.77	-135.201
4	31783504	N	C	T	495	0.0909091	0.708273	229	74.957	-202.262	0.593322	266	153.599	-100.069
4	31783506	N	A	C	513	0.001	0.933344	239	34.8368	-668.722	0.952857	274	28.1984	-820.13
4	31783507	N	C	A	505	0.0772277	0.674616	231	97.782	-173.438	0.570898	274	175.07	-78.6713
4	31783510	N	A	T	535	0.00280374	0.943921	247	23.7539	-708.299	0.952236	288	29.6835	-858.554
4	31783511	N	T	A	538	0.001	0.919308	247	43.6151	-658.359	0.952192	291	30.373	-869.007
4	31783512	N	A	T	570	0.001	0.940815	269	34.7968	-772.319	0.963765	301	23.768	-935.905
4	31783514	N	A	C	521	0.001	0.819143	243	96.3538	-447.555	0.859952	278	85.321	-599.385
4	31783517	N	A	T	521	0.001	0.879922	241	63.3981	-559.013	0.900267	280	61.1488	-698.294
4	31783527	N	T	A	554	0.001	0.943905	266	32.6036	-771.898	0.955165	288	28.1798	-868.973
4	31783533	N	C	T	543	0.001	0.931057	260	39.2033	-721.76	0.947295	283	32.5809	-830.907
4	31783536	N	A	T	550	0.001	0.928588	265	41.3938	-729.393	0.947667	285	32.5782	-837.857
4	31783541	N	G	A	535	0.001	0.71274	254	160.059	-284.716	0.59793	281	247.912	-131.682
4	31783545	N	C	T	545	0.00275229	0.89807	264	51.0883	-646.633	0.904658	281	58.2929	-710.504
4	31783548	N	T	A	548	0.001	0.93614	265	36.9993	-748.66	0.947295	283	32.5809	-830.907
4	31783549	N	C	T	542	0.001	0.753957	264	142.467	-365.714	0.809559	278	116.082	-492.451
4	31783551	N	A	T	542	0.001	0.940143	266	34.8008	-761.938	0.964078	276	21.6041	-859.117
4	31783552	N	A	T	536	0.0923507	0.722411	263	75.4833	-247.277	0.79225	273	71.1838	-375.461
4	31783557	N	A	T	555	0.0027027	0.933869	270	32.1106	-748.771	0.948177	285	31.9304	-837.857
4	31783559	N	T	A	542	0.001	0.91381	266	50.1814	-695.584	0.916945	276	50.168	-729.645
4	31783563	N	A	T	497	0.001	0.85617	236	74.3909	-501.703	0.908318	261	52.3853	-669.559
4	31783569	N	A	G	485	0.00309278	0.894884	236	53.9565	-576.349	0.924264	249	34.2564	-667.387
4	31783570	N	T	A	490	0.001	0.886334	237	59.0089	-562.544	0.92123	253	43.607	-678.859
4	31783572	N	T	C	480	0.001	0.852556	237	76.5868	-497.042	0.839733	243	85.3677	-485.334
4	31783573	N	A	T	464	0.001	0.886721	229	56.8224	-544.308	0.910912	235	45.8283	-608.346
4	31783574	N	G	A	453	0.001	0.838936	217	76.6134	-432.075	0.830729	236	87.5742	-455.135
4	31783575	N	T	C	467	0.001	0.701433	231	151.3	-242.867	0.784088	236	111.744	-375.243
4	31783577	N	A	G	469	0.001	0.931322	232	34.8461	-644.622	0.915889	237	43.6284	-624.249
4	31783578	N	A	T	457	0.001	0.933325	224	32.6596	-626.711	0.91444	233	43.6337	-610.627
4	31783583	N	T	C	463	0.001	0.590578	232	208.427	-99.929	0.675442	231	164.484	-206.99
4	31783589	N	C	T	431	0.001	0.779529	213	102.985	-331.934	0.858037	218	67.8232	-466.681
4	31783590	N	T	A	437	0.001	0.823745	221	85.397	-414.603	0.82429	216	83.2064	-406.102
4	31783594	N	A	T	438	0.00684932	0.873861	219	59.5177	-494.305	0.900454	219	35.4155	-532.321
4	31783598	N	G	A	400	0.001	0.940592	201	26.0986	-576.643	0.950049	199	21.7068	-589.872
4	31783606	N	A	C	273	0.001	0.732439	127	74.5362	-158.128	0.74674	146	81.1026	-195.308
4	31783609	N	T	G	202	0.001	0.817416	93	37.2288	-170.099	0.899349	109	24.0241	-270.958
4	31783614	N	A	T	262	0.001	0.865323	126	37.1848	-277.118	0.919397	136	23.9881	-362.61
4	31783645	N	G	T	585	0.001	0.891635	313	74.2882	-757.116	0.893645	272	63.3567	-662.653
4	31783656	N	A	G	576	0.001	0.848417	303	100.668	-625.6	0.875709	273	74.3415	-623.66
4	31783658	N	C	T	570	0.0315789	0.9438	296	17.041	-785.723	0.935005	274	22.8696	-715.65
4	31783668	N	G	C	560	0.00803571	0.884423	292	55.2719	-668.413	0.875155	268	71.8265	-607.086
4	31783669	N	G	A	547	0.001	0.887978	285	69.9311	-680.464	0.885754	262	65.5673	-620.594
4	31783670	N	G	A	554	0.001	0.836461	287	102.887	-566.009	0.857917	267	83.1384	-571.321
4	31783671	N	T	C	573	0.001	0.647939	301	232.504	-222.266	0.680267	272	190.796	-251.443
4	31783673	N	A	T	570	0.001	0.724055	297	179.776	-353.96	0.743752	273	153.442	-359.869
4	31783679	N	C	G	557	0.029623	0.876089	294	56.5172	-630.875	0.89512	263	36.3933	-595.546
4	31783680	N	A	G	573	0.001	0.877735	302	80.8945	-694.995	0.900636	271	58.9636	-676.728
4	31783684	N	T	A	576	0.001	0.862987	306	91.8753	-667.221	0.870618	270	76.5427	-605.476
4	31783688	N	A	G	563	0.001	0.886925	300	74.3055	-713.588	0.882384	263	67.7632	-615.478
4	31783694	N	C	G	524	0.001	0.842522	279	96.3057	-563.244	0.849213	245	80.9705	-507.375
4	31783695	N	C	T	528	0.0142045	0.774362	278	122.017	-412.597	0.800443	250	89.0797	-411.268
4	31783703	N	C	A	514	0.001	0.862695	269	80.9385	-585.911	0.873719	245	67.7872	-555.663
4	31783704	N	A	T	530	0.001	0.861047	273	83.1304	-591.002	0.879631	257	67.7712	-595.5
4	31783705	N	G	T	510	0.001	0.872429	266	74.3508	-600.464	0.889604	244	58.9996	-585.961
4	31783706	N	T	A	536	0.001	0.775546	276	135.86	-422.536	0.796352	260	116.106	-435.851
4	31783717	N	G	A	506	0.001	0.756928	259	138.08	-363.9	0.789667	247	113.926	-402.379
4	31783741	N	T	A	340	0.001	0.685838	175	120.614	-167.551	0.745618	165	92.0634	-219.513
4	31783783	N	T	A	337	0.001	0.632857	177	142.584	-115.901	0.687625	160	109.648	-154.893
4	31783809	N	T	C	467	0.001	0.88332	248	63.3887	-582.33	0.890672	219	52.4413	-527.927
4	31783831	N	T	A	476	0.001	0.905783	254	52.3946	-645.844	0.887646	222	54.6345	-529.417
4	31783847	N	T	C	138	0.0326087	0.542614	74	58.7076	-13.3997	0.508117	64	59.9004	-2.19722
4	31783850	N	C	A	416	0.001	0.839676	218	76.6121	-435.308	0.83861	198	70.0471	-393.748
4	31783854	N	T	A	434	0.001	0.952476	230	23.8627	-687.521	0.93166	204	30.4891	-567.485
4	31783863	N	C	G	421	0.00712589	0.630251	217	165.811	-137.138	0.660866	204	141.936	-163.241
4	31783867	N	T	C	436	0.00344037	0.858583	233	63.9734	-494.09	0.823404	203	78.1678	-379.516
4	31783916	N	T	C	432	0.001	0.863074	226	67.8125	-492.943	0.801172	206	89.8115	-352.422
4	31783926	N	A	C	394	0.001	0.842593	203	70.0404	-409.926	0.769813	191	96.4231	-284.924
4	31783930	N	A	T	463	0.001	0.864073	235	69.9977	-514.468	0.895	228	52.4293	-558.133
4	31783938	N	T	A	477	0.001	0.881887	245	63.3927	-572.33	0.922696	232	39.2406	-625.681
4	31783954	N	C	A	472	0.001	0.91011	244	48.0135	-629.877	0.9345	228	32.6543	-640.496
4	31783965	N	G	C	491	0.0366599	0.871659	256	36.7954	-516.437	0.897899	235	38.6473	-545.662
4	31783966	N	G	A	501	0.001	0.558178	258	250.139	-69.413	0.535003	243	247.962	-38.5432
4	31783970	N	C	A	498	0.0542169	0.865714	258	45.4591	-505.558	0.892998	240	25.6297	-505.318
4	31783973	N	G	T	493	0.001	0.883068	256	65.5753	-600.57	0.835667	237	85.3756	-465.961
4	31783976	N	T	A	497	0.001	0.895205	257	58.9823	-629.581	0.850234	240	78.78	-498.944
4	31783977	N	G	T	495	0.0030303	0.895743	257	58.2856	-629.581	0.844579	238	72.4323	-479.068
4	31783986	N	G	A	518	0.011583	0.796884	262	89.2156	-422.717	0.795267	256	112.484	-423.357
4	31783988	N	T	G	517	0.001	0.890412	264	63.3674	-635.817	0.842125	253	87.5515	-509.978
4	31783990	N	C	T	509	0.0383104	0.803126	256	74.9798	-403.918	0.78895	253	84.4711	-378.971
4	31783995	N	A	G	520	0.0230769	0.547619	261	217.051	-54.1179	0.492063	259	250.516	8.79279
4	31784003	N	C	A	523	0.001	0.954149	260	26.0199	-781.726	0.985115	263	8.43813	-883.462
4	31784006	N	T	G	521	0.001	0.889994	263	63.3687	-632.467	0.856827	258	80.9532	-549.822
4	31784008	N	T	C	520	0.001	0.916628	263	47.9882	-694.513	0.860162	257	78.7573	-554.54
4	31784014	N	T	G	534	0.00842697	0.923145	266	38.6305	-706.939	0.862953	268	66.9939	-571.028
4	31784021	N	G	A	532	0.001	0.673048	266	190.804	-234.631	0.67681	266	188.606	-240.486
4	31784031	N	T	A	521	0.001	0.893799	263	61.1715	-641.077	0.880099	258	67.7699	-598.827
4	31784041	N	T	C	525	0.001	0.940369	267	34.7995	-765.398	0.961548	258	21.6281	-795.989
4	31784047	N	T	C	555	0.001	0.909996	288	56.7437	-743.166	0.906638	267	54.5745	-680.937
4	31784057	N	A	T	564	0.001	0.883589	300	76.5028	-705.112	0.87525	264	72.1563	-602.098
4	31784060	N	A	T	555	0.001	0.598038	296	261.075	-138.878	0.633294	259	208.391	-170.215
4	31784080	N	T	A	535	0.00280374	0.916033	295	53.8268	-776.053	0.946443	240	21.6682	-693.988
4	31784084	N	A	T	542	0.001	0.854474	295	94.0872	-623.157	0.858539	247	76.5734	-529.753
4	31784085	N	A	T	537	0.001	0.880391	292	76.5134	-678.457	0.873719	245	67.7872	-555.663
4	31784102	N	T	C	561	0.001	0.92028	300	52.3333	-802.327	0.912152	261	50.188	-678.58
4	31784126	N	G	A	564	0.00265957	0.871948	303	84.6164	-681.76	0.854476	261	74.5365	-545.979
4	31784138	N	G	T	549	0.001	0.679607	312	219.306	-287.206	0.747	237	131.517	-317.445
4	31784139	N	A	G	549	0.001	0.694664	311	208.322	-314.207	0.642953	238	186.447	-169.113
4	31784140	N	G	T	554	0.001	0.686022	312	214.912	-299.059	0.628185	242	197.427	-152.291
4	31784141	N	T	C	563	0.001	0.921665	318	54.5065	-854.558	0.894141	245	56.8011	-597.924
4	31784142	N	C	T	561	0.001	0.713518	314	197.331	-353.489	0.737	247	142.49	-314.781
4	31784144	N	A	C	572	0.001	0.727424	319	190.733	-386.988	0.751156	253	138.088	-345.789
4	31784148	N	A	G	583	0.001	0.919785	323	56.697	-862.356	0.896418	260	58.9783	-639.669
4	31784150	N	A	G	580	0.001	0.929079	323	50.1053	-890.543	0.883524	257	65.5739	-603.905
4	31784174	N	C	T	584	0.00513699	0.685011	321	211.481	-302.916	0.725967	263	148.433	-313.191
4	31784188	N	T	C	598	0.001	0.915371	318	58.9009	-836.094	0.900267	280	61.1488	-698.294
4	31784190	N	T	C	581	0.001	0.91175	305	58.9183	-791.865	0.88794	276	67.7458	-658.886
4	31784194	N	T	G	536	0.313433	0.624677	276	46.5608	-87.889	0.7177	260	27.7632	-145.571
4	31784195	N	T	G	518	0.292471	0.599423	270	59.6393	-72.5084	0.706607	248	29.0627	-136.809
4	31784196	N	T	C	552	0.001	0.923359	286	47.9575	-773.088	0.91381	266	50.1814	-695.584
4	31784197	N	A	T	551	0.001	0.916654	287	52.3506	-757.96	0.897993	264	58.973	-653.133
4	31784199	N	C	T	542	0.001	0.882818	281	72.1336	-658.627	0.90065	261	56.7797	-651.789
4	31784213	N	A	C	581	0.001	0.888048	303	74.3015	-723.62	0.906746	278	56.757	-709.258
4	31784235	N	C	A	565	0.00530973	0.902113	293	55.7604	-726.778	0.872171	272	68.5734	-606.1
4	31784248	N	C	T	552	0.00543478	0.931393	286	36.7135	-784.7	0.903354	266	49.3832	-662.068
4	31784266	N	A	T	552	0.001	0.948396	289	32.5729	-851.761	0.916628	263	47.9882	-694.513
4	31784267	N	A	G	546	0.001	0.937574	287	39.1673	-814.835	0.965562	259	19.4296	-810.425
4	31784268	N	T	A	534	0.001	0.707885	284	181.991	-309.819	0.720147	250	153.472	-291.792
4	31784272	N	A	G	536	0.001	0.944352	286	34.7742	-831.219	0.972315	250	15.0471	-801.259
4	31784277	N	A	C	526	0.001	0.886783	282	69.9351	-670.432	0.877301	244	65.5913	-560.637
4	31784280	N	C	A	467	0.199143	0.548747	252	96.506	-39.55	0.541042	215	87.237	-28.5639
4	31784288	N	C	A	452	0.106195	0.591378	245	137.689	-88.2472	0.55441	207	105.141	-41.7521
4	31784291	N	T	G	388	0.001	0.903495	217	45.8523	-547.356	0.883297	171	43.7164	-401.492
4	31784292	N	A	G	379	0.001	0.698245	212	140.34	-218.781	0.748669	167	92.0607	-225.514
4	31784293	N	A	G	387	0.001	0.802954	218	94.1899	-375.744	0.864148	169	50.3108	-370.082
4	31784295	N	A	T	380	0.138158	0.508389	217	130.612	-6.59167	0.583849	163	67.4561	-48.4924
4	31784296	N	C	A	387	0.0271318	0.937639	218	14.2535	-570.647	0.899576	169	27.7451	-399.22
4	31784300	N	G	T	382	0.0039267	0.649926	215	154.678	-159.357	0.689119	167	113.38	-162.79
4	31784301	N	A	T	395	0.00759494	0.938596	221	24.211	-618.577	0.903789	174	30.4241	-430.887
4	31784304	N	T	A	374	0.001	0.682586	211	146.933	-197.945	0.767049	163	83.2771	-240.097
4	31784308	N	A	T	424	0.001	0.918383	232	41.4379	-616.395	0.896098	192	43.6884	-471.836
4	31784314	N	A	T	434	0.001	0.928858	238	37.0354	-655.688	0.974807	196	10.7247	-633.839
4	31784318	N	G	A	431	0.00348028	0.493602	235	253.786	6.62994	0.517991	196	195.766	-15.5643
4	31784319	N	G	T	461	0.001	0.733223	251	146.879	-313.783	0.804965	210	89.8061	-365
4	31784332	N	G	A	531	0.0169492	0.717285	283	133.094	-307.873	0.769206	248	121.803	-364.055
4	31784334	N	A	T	559	0.001	0.939687	297	39.1539	-849.398	0.946863	262	30.4117	-768.101
4	31784336	N	T	A	561	0.001	0.960572	302	25.9639	-928.56	0.934653	259	37.0074	-727.964
4	31784340	N	T	C	566	0.00530035	0.962295	306	20.1204	-934.062	0.939783	260	28.3531	-733.609
4	31784341	N	C	A	558	0.00268817	0.883238	299	68.2545	-695.57	0.865521	259	75.9737	-569.181
4	31784363	N	C	A	556	0.001	0.892518	297	69.915	-720.67	0.853518	259	83.1491	-545.15
4	31784365	N	A	T	572	0.0236014	0.895962	304	46.9606	-704.311	0.861845	268	60.3094	-551.882
4	31784375	N	C	T	574	0.001	0.964711	309	23.7573	-963.985	0.985229	265	8.43544	-890.568
4	31784387	N	G	A	550	0.00545455	0.953211	290	24.2213	-857.436	0.986331	260	4.59272	-862.524
4	31784395	N	C	T	492	0.001	0.953058	254	26.0279	-760.798	0.970902	238	15.0632	-758.955
4	31784422	N	C	T	573	0.0366492	0.920937	289	20.0484	-690.449	0.873643	284	58.8188	-603.934
4	31784423	N	A	T	573	0.001	0.924421	290	47.9521	-786.786	0.933151	283	41.3698	-791.308
4	31784441	N	T	G	437	0.0171625	0.610164	228	169.358	-117.009	0.541544	209	190.805	-38.4303
4	31784452	N	G	T	554	0.001	0.728043	294	175.386	-357.816	0.750167	260	142.473	-353.661
4	31784453	N	T	C	567	0.001	0.867355	301	87.4875	-666.971	0.872429	266	74.3508	-600.463
4	31784463	N	A	C	568	0.001	0.725574	295	177.582	-354.411	0.725425	273	164.428	-327.722
4	31784481	N	A	G	585	0.001	0.723834	304	184.161	-361.876	0.754618	281	151.234	-390.496
4	31784489	N	G	A	577	0.001	0.956533	297	28.1678	-900.406	0.982465	280	10.6127	-931.249
4	31784494	N	C	T	574	0.00261324	0.877736	301	80.2476	-691.673	0.879339	273	63.8578	-625.857
4	31784495	N	G	T	572	0.001	0.744349	301	168.785	-397.95	0.752936	271	146.853	-373.579
4	31784510	N	T	A	599	0.001	0.765649	307	157.791	-449.301	0.811852	292	120.458	-522.136
4	31784517	N	C	G	559	0.001	0.916654	287	52.3506	-757.96	0.878929	272	72.1456	-628.663
4	31784520	N	G	A	562	0.001	0.873537	292	80.9079	-661.821	0.900267	270	58.965	-673.355
4	31784542	N	T	A	585	0.001	0.705834	316	203.92	-340.741	0.687858	269	184.208	-260.787
4	31784545	N	C	T	564	0.001	0.614455	306	258.864	-169.961	0.612478	258	219.378	-140.59
4	31784547	N	A	T	570	0.001	0.881834	304	78.6946	-710.019	0.887477	266	65.562	-633.963
4	31784560	N	C	G	571	0.165499	0.709425	307	85.015	-241.643	0.733278	264	46.2593	-220.295
4	31784563	N	T	A	589	0.001	0.698545	315	208.316	-325.648	0.715472	274	171.018	-311.791
4	31784566	N	C	A	566	0.001	0.906311	298	61.1248	-759.128	0.873383	268	74.3482	-607.086
4	31784574	N	G	A	547	0.001	0.826001	287	109.478	-543.267	0.823293	260	100.726	-486.889
4	31784576	N	A	G	556	0.001	0.862785	291	87.5008	-634.04	0.845514	265	89.7327	-541.134
4	31784588	N	C	A	557	0.018851	0.865766	291	68.4333	-616.684	0.86727	266	56.2141	-560.999
4	31784590	N	T	C	560	0.00267857	0.68634	293	201.097	-281.038	0.71467	267	156.689	-299.849
4	31784612	N	T	A	590	0.00254237	0.895576	315	63.9727	-766.021	0.858791	275	84.7588	-589.547
4	31784614	N	T	G	589	0.001	0.893811	310	72.0949	-755.674	0.856869	279	87.5169	-594.668
4	31784624	N	A	G	564	0.001	0.878218	295	78.7066	-680.073	0.881295	269	69.9524	-627.057
4	31784627	N	A	T	576	0.001	0.900267	300	65.5166	-748.172	0.895191	276	63.3514	-676.092
4	31784638	N	G	A	546	0.001	0.84775	282	94.1045	-580.768	0.87525	264	72.1563	-602.098
4	31784646	N	T	C	562	0.00266904	0.844905	290	89.6946	-585.595	0.842522	272	93.5118	-548.307
4	31784647	N	C	T	555	0.001	0.883648	283	72.131	-665.296	0.860535	272	83.1317	-587.719
4	31784661	N	G	A	571	0.001	0.860309	293	89.6954	-632.563	0.845554	278	94.1099	-567.768
4	31784678	N	T	C	553	0.001	0.858421	275	85.325	-589.547	0.845554	278	94.1099	-567.768
4	31784686	N	A	G	560	0.0321429	0.890469	278	39.103	-614.765	0.870939	282	56.4417	-591.754
4	31784704	N	A	G	529	0.00567108	0.589487	260	213.798	-108.555	0.636205	269	213.29	-180.458
4	31784710	N	T	G	509	0.001	0.885178	252	63.3834	-595.677	0.871843	257	72.1656	-578.909
4	31784713	N	G	T	499	0.001	0.834248	241	87.5675	-471.217	0.845192	258	87.5449	-526.193
4	31784721	N	T	C	474	0.001	0.901978	234	50.2241	-587.098	0.900267	240	52.4133	-598.538
4	31784723	N	T	C	477	0.001	0.903631	238	50.2188	-600.611	0.887288	239	59.0063	-569.229
4	31784726	N	G	T	471	0.0254777	0.931907	231	14.8528	-590.155	0.901902	240	40.9709	-576.968
4	31784730	N	T	G	453	0.001	0.513402	224	239.199	-13.3441	0.515294	229	243.586	-15.5945
4	31784733	N	T	G	459	0.00653595	0.622855	233	191.321	-139.328	0.639001	226	159.935	-152.35
4	31784738	N	C	A	411	0.001	0.797368	212	94.1979	-356.921	0.789138	199	92.018	-323.444
4	31784748	N	T	A	413	0.00363196	0.785382	210	89.6798	-331.798	0.779002	203	97.8909	-314.922
4	31784777	N	T	A	359	0.045961	0.860029	191	34.6961	-369.31	0.819929	168	43.1524	-280.238
4	31784787	N	T	A	391	0.00767263	0.877563	203	41.5903	-454.023	0.874265	188	50.8052	-424.635
4	31784794	N	T	C	280	0.001	0.80576	144	61.3302	-251.112	0.750167	136	74.5242	-184.992
4	31784798	N	A	T	278	0.001	0.719324	146	89.8915	-169.653	0.697101	132	87.7129	-135.306
4	31784817	N	C	A	404	0.001	0.942603	208	26.0893	-600.881	0.985017	196	6.33025	-658.155
4	31784827	N	A	T	423	0.001	0.901211	212	45.859	-530.468	0.853316	211	67.8326	-443.782
4	31784857	N	T	A	478	0.001	0.877803	245	65.59	-563.958	0.880082	233	61.2115	-540.769
4	31784897	N	G	C	452	0.0431416	0.856347	223	35.2055	-418.554	0.859536	229	51.1627	-456.606
4	31784900	N	T	A	531	0.001	0.747377	269	149.052	-360.971	0.73298	262	153.456	-327.126
4	31784907	N	A	T	538	0.001	0.871096	271	76.5414	-608.782	0.861664	267	80.9412	-579.339
4	31784920	N	C	A	535	0.173832	0.904749	272	6.99146	-429.484	0.798639	263	42.3487	-306.893
4	31784924	N	T	A	549	0.001	0.870283	277	78.7306	-620.414	0.901003	272	58.9622	-680.102
4	31784930	N	T	A	540	0.001	0.574124	270	252.321	-93.8367	0.481469	270	285.279	22.3427
4	31784935	N	C	T	547	0.001	0.72677	278	166.618	-336.094	0.758537	269	142.461	-380.836
4	31784940	N	C	T	551	0.00544465	0.872324	281	64.3145	-621.703	0.890311	270	63.9531	-647.347
4	31784955	N	A	T	597	0.001	0.684837	314	217.106	-298.764	0.678564	283	199.57	-258.773
4	31784970	N	T	A	593	0.00252951	0.877261	309	74.6576	-703.822	0.891506	284	67.1553	-685.676
4	31784973	N	C	T	583	0.001	0.886546	299	74.3068	-710.245	0.880536	284	74.3268	-660.214
4	31784981	N	T	G	609	0.001	0.78933	313	144.599	-509.157	0.811018	296	122.65	-527.486
4	31784995	N	G	C	605	0.001	0.797667	316	140.201	-532.687	0.813358	289	118.265	-519.958
4	31784999	N	A	T	613	0.0464927	0.80046	316	90.1144	-485.193	0.837174	297	66.7578	-528.681
4	31785006	N	T	G	605	0.00247934	0.900985	312	59.6684	-773.288	0.89827	293	64.9474	-724.581
4	31785011	N	T	C	571	0.001	0.88461	294	74.3135	-693.545	0.830545	277	102.9	-533.82
4	31785013	N	T	A	574	0.001	0.887631	293	72.1176	-698.697	0.879257	281	74.3308	-650.233
4	31785014	N	G	A	565	0.001	0.640232	289	228.126	-200.985	0.645024	276	214.96	-199.303
4	31785015	N	T	A	562	0.218861	0.599292	283	100.398	-90.2594	0.596587	279	66.9057	-81.2974
4	31785016	N	C	A	566	0.001	0.615462	286	241.313	-160.386	0.635805	280	223.743	-187.879
4	31785024	N	T	A	602	0.001	0.828602	303	113.852	-579.479	0.802878	299	129.237	-515.191
4	31785038	N	A	T	614	0.001	0.8002	310	135.814	-528.186	0.829167	304	113.85	-582.687
4	31785043	N	T	C	619	0.001	0.816	304	122.639	-552.848	0.78114	315	151.188	-494.401
4	31785046	N	C	A	600	0.005	0.801685	298	112.864	-502.141	0.825592	302	114.436	-568.761
4	31785047	N	C	T	585	0.0128205	0.808891	291	107.164	-501.642	0.782504	294	118.465	-450.129
4	31785055	N	C	A	584	0.292808	0.828602	293	7.28442	-255.858	0.806966	291	25.892	-262.929
4	31785057	N	A	G	548	0.0218978	0.672851	280	170.019	-235.988	0.688397	268	153.161	-249.01
4	31785058	N	C	A	553	0.001	0.891489	285	67.7338	-689.029	0.843513	268	91.926	-543.093
4	31785068	N	T	A	563	0.0053286	0.821569	285	102.986	-524.183	0.842376	278	87.8977	-554.492
4	31785071	N	T	A	575	0.001	0.874376	286	78.7186	-650.203	0.889533	289	69.9257	-693.852
4	31785075	N	T	A	591	0.001	0.814399	296	120.453	-534.813	0.827337	295	111.665	-561.37
4	31785095	N	T	A	595	0.001	0.876068	306	83.0864	-699.959	0.83067	289	107.279	-557.219
4	31785117	N	A	G	582	0.001	0.903182	309	65.5046	-778.557	0.908698	273	54.5665	-701.272
4	31785123	N	A	G	582	0.001	0.912613	308	58.9143	-802.063	0.883467	274	69.9458	-643.721
4	31785131	N	C	A	548	0.001	0.768887	294	149.019	-436.722	0.803352	254	109.522	-438.521
4	31785149	N	G	A	530	0.001	0.899572	288	63.3354	-716.489	0.896959	242	54.6079	-596.524
4	31785204	N	C	G	505	0.001	0.661979	278	206.168	-227.419	0.678533	227	160.095	-207.525
4	31785241	N	G	T	479	0.001	0.654865	252	190.822	-195.927	0.652084	227	173.278	-172.918
4	31785279	N	T	C	480	0.001	0.887355	248	61.1915	-590.807	0.862311	232	70.0018	-504.602
4	31785281	N	A	G	472	0.001	0.676347	244	173.255	-219.934	0.671167	228	164.488	-198.614
4	31785283	N	T	G	474	0.001	0.90753	248	50.2054	-634.458	0.880785	226	59.0236	-525.854
4	31785293	N	A	T	484	0.001	0.773992	252	124.906	-383.109	0.797612	232	102.96	-390.997
4	31785294	N	A	G	482	0.001	0.912974	252	48.0029	-657.059	0.91767	230	41.4405	-609.571
4	31785301	N	G	A	466	0.00321888	0.552856	238	222.014	-57.3549	0.54835	228	225.335	-50.4651
4	31785324	N	A	T	481	0.001	0.90753	248	50.2054	-634.458	0.901555	233	50.2254	-583.722
4	31785326	N	T	A	477	0.001	0.749154	247	135.898	-334.332	0.778447	230	111.752	-356.706
4	31785356	N	C	G	421	0.001	0.941736	222	28.2678	-639.409	0.939992	199	26.1013	-569.724
4	31785371	N	T	A	432	0.001	0.88964	226	54.6292	-542.805	0.854605	206	65.642	-435.369
4	31785380	N	T	C	458	0.00655022	0.853244	237	68.5736	-491.372	0.83328	221	72.8584	-424.306
4	31785394	N	G	A	447	0.0637584	0.572089	234	158.727	-70.1854	0.538662	213	148.706	-33.0759
4	31785400	N	T	A	428	0.00350467	0.756256	222	109.113	-307.472	0.82114	206	80.3336	-381.639
4	31785447	N	C	T	430	0.001	0.887582	213	52.4493	-507.839	0.857381	217	67.8245	-463.405
4	31785448	N	C	T	422	0.001	0.948412	212	23.8867	-624.857	0.924092	210	34.8755	-569.094
4	31785455	N	T	A	411	0.001	0.620273	208	173.303	-121.999	0.679923	203	142.549	-187.246
4	31785470	N	C	T	369	0.001	0.857381	189	59.073	-403.611	0.811319	180	74.4656	-321.163
4	31785471	N	A	T	255	0.0176471	0.878522	127	32.1497	-288.611	0.819807	128	33.2075	-221.822
4	31785477	N	C	A	416	0.00360577	0.769494	200	91.7768	-294.263	0.848061	216	71.4687	-444.344
4	31785478	N	T	C	436	0.001	0.924092	210	34.8755	-569.094	0.902924	226	48.0375	-568.914
4	31785567	N	T	C	507	0.001	0.707251	239	153.487	-259.795	0.694159	268	179.815	-269.949
4	31785574	N	A	G	524	0.0114504	0.695381	247	147.857	-244.631	0.696054	277	167.184	-275.917
4	31785589	N	G	T	519	0.001	0.790708	253	116.115	-414.007	0.83481	266	96.3231	-521.238
4	31785617	N	T	A	552	0.001	0.921334	266	45.7869	-713.999	0.905865	286	58.9436	-727.421
4	31785619	N	T	G	548	0.0301095	0.665035	270	167.494	-214.263	0.565926	278	210.654	-79.7278
4	31785621	N	A	C	537	0.001	0.639191	266	210.579	-183.455	0.549849	271	267.7	-62.0197
4	31785634	N	A	T	544	0.001	0.760473	267	140.266	-381.463	0.69327	277	186.395	-277.53
4	31785665	N	A	T	586	0.001	0.792274	303	138.021	-499.176	0.802322	283	122.667	-486.49
4	31785681	N	T	G	566	0.00530035	0.537044	300	283.211	-49.6733	0.522637	266	277.164	-26.9083
4	31785690	N	A	T	568	0.001	0.879448	298	78.7026	-690.047	0.900267	270	58.965	-673.355
4	31785702	N	T	C	547	0.001	0.614111	285	241.315	-157.775	0.603122	262	228.162	-129.86
4	31785703	N	T	A	548	0.001	0.894256	283	65.5393	-690.946	0.928588	265	41.3938	-729.393
4	31785711	N	A	C	505	0.00891089	0.786327	262	107.15	-411.39	0.799309	243	98.5173	-406.243
4	31785712	N	C	T	519	0.00289017	0.707809	271	163.295	-292.919	0.673723	248	177.019	-219.412
4	31785724	N	A	T	499	0.001	0.679509	262	184.217	-241.028	0.730111	237	140.306	-291.565
4	31785725	N	C	A	495	0.001	0.706702	259	166.644	-280.66	0.750167	236	129.322	-321.016
4	31785730	N	A	T	494	0.434211	0.651685	256	22.5106	-70.3112	0.621929	238	29.6345	-54.9307
4	31785734	N	A	G	504	0.001	0.700892	264	173.229	-276.691	0.754336	240	129.316	-333.071
4	31785751	N	C	T	514	0.0175097	0.832828	266	78.8603	-497.729	0.84902	248	64.4588	-492.73
4	31785764	N	G	A	524	0.001	0.611185	270	230.348	-145.279	0.570913	254	239.159	-84.2196
4	31785775	N	C	T	530	0.00566038	0.704747	277	178.078	-295.756	0.721956	253	136.278	-292.425
4	31785776	N	G	T	529	0.001	0.908021	271	54.5692	-694.491	0.911127	258	50.1921	-668.386
4	31785789	N	G	A	547	0.001	0.703316	283	184.189	-300.792	0.738796	264	151.256	-339.507
4	31785819	N	T	C	493	0.001	0.904436	240	50.216	-607.374	0.905409	253	52.3959	-642.46
4	31785820	N	A	T	488	0.001	0.553227	235	230.395	-57.5953	0.54153	253	254.541	-47.8868
4	31785829	N	A	G	513	0.001	0.729992	248	146.883	-304.909	0.664261	265	195.2	-220.257
4	31785844	N	T	A	511	0.00293542	0.71587	246	152.842	-280.111	0.640427	265	198.078	-182.966
4	31785845	N	A	G	464	0.001	0.936655	220	30.4677	-622.634	0.98803	244	6.26624	-828.841
4	31785846	N	T	C	469	0.00319829	0.894176	225	51.7729	-548.055	0.889722	244	51.1594	-579.637
4	31785864	N	A	T	436	0.001	0.923728	209	34.8768	-565.67	0.929802	227	34.8528	-627.427
4	31785885	N	G	A	425	0.001	0.864321	206	61.2475	-451.394	0.876964	219	59.033	-502.581
4	31785887	N	T	C	429	0.027972	0.881624	204	31.6027	-439.821	0.894891	225	37.9102	-520.779
4	31785889	N	A	T	463	0.001	0.570824	219	206.247	-72.5169	0.565618	244	232.58	-74.5201
4	31785904	N	C	T	482	0.001	0.807898	234	98.563	-411.683	0.794551	248	111.728	-412.564
4	31785905	N	T	A	482	0.001	0.809529	236	98.5604	-418	0.788811	246	113.928	-399.27
4	31785925	N	A	C	493	0.001	0.777963	234	113.944	-362.13	0.78011	259	124.896	-404.659
4	31785940	N	T	A	442	0.00339367	0.881247	210	46.8244	-483.213	0.867212	232	67.063	-512.698
4	31785948	N	A	T	447	0.001	0.839089	211	74.4242	-420.377	0.843449	236	80.9825	-478.131
4	31785963	N	A	T	475	0.138947	0.694897	217	72.3494	-166.882	0.656689	258	81.2345	-148.437
4	31785969	N	A	G	483	0.001	0.547117	223	221.622	-48.1223	0.580823	260	239.151	-99.0979
4	31785975	N	T	G	484	0.001	0.777458	220	107.371	-339.697	0.753957	264	142.467	-365.714
4	31785983	N	A	G	474	0.0158228	0.789449	221	93.3813	-351.908	0.769946	253	100.438	-361.201
4	31785986	N	A	T	481	0.00623701	0.787869	226	96.5108	-360.418	0.772793	255	118.108	-380.848
4	31785988	N	A	G	480	0.001	0.805514	226	96.3764	-393.705	0.775775	254	124.903	-389.255
4	31785990	N	C	A	486	0.001	0.801964	227	98.5724	-389.639	0.776246	259	127.094	-397.756
4	31786000	N	G	A	513	0.001	0.605008	243	210.609	-122.842	0.559299	270	261.11	-74.1128
4	31786047	N	G	T	547	0.001	0.833556	258	94.1365	-503.097	0.889533	289	69.9257	-693.852
4	31786063	N	G	T	524	0.001	0.927488	261	41.3992	-715.659	0.905213	263	54.5798	-667.396
4	31786108	N	G	A	516	0.001	0.743752	273	153.442	-359.869	0.753255	243	131.509	-335.494
4	31786124	N	C	T	506	0.001	0.908361	272	54.5679	-697.881	0.901978	234	50.2241	-587.098
4	31786128	N	G	A	502	0.001	0.885149	278	69.9404	-657.069	0.897587	224	50.2374	-553.38
4	31786132	N	A	T	529	0.001	0.58663	283	256.698	-116.191	0.548813	246	243.564	-55.0786
4	31786164	N	A	T	471	0.001	0.615763	255	214.988	-143.412	0.578756	216	199.659	-80.0798
4	31786165	N	G	T	461	0.001	0.594441	249	221.588	-112.195	0.556642	212	206.256	-55.4562
4	31786169	N	G	T	451	0.001	0.788328	236	109.546	-382.239	0.804855	215	91.9967	-373.518
4	31786208	N	T	A	499	0.001	0.955222	244	23.844	-736.359	0.99641	255	1.85711	-896.324
4	31786228	N	G	A	513	0.00584795	0.950984	256	26.5639	-757.439	0.994091	257	-0.301449	-866.541
4	31786237	N	A	T	530	0.001	0.811746	260	107.317	-464.715	0.815025	270	109.501	-489.078
4	31786243	N	A	T	520	0.001	0.755985	258	138.081	-360.875	0.817005	262	105.117	-478.409
4	31786247	N	G	T	492	0.001	0.941223	237	30.445	-681.403	0.992485	255	4.05434	-881.632
4	31786251	N	A	T	511	0.001	0.939565	247	32.6289	-706.102	0.924526	264	43.5924	-716.506
4	31786315	N	A	T	442	0.001	0.926371	230	37.0461	-628.227	0.976733	212	10.7034	-690.381
4	31786367	N	A	C	318	0.001	0.911517	169	32.733	-438.415	0.899595	149	32.7596	-370.714
4	31786381	N	C	T	305	0.0344262	0.525925	163	131.047	-17.633	0.5	142	136.601	0
4	31786382	N	C	T	302	0.109272	0.638466	160	57.6041	-84.3319	0.624605	142	75.6493	-72.1898
4	31786402	N	A	T	288	0.001	0.633422	150	120.647	-98.6858	0.674029	138	98.6911	-122.517
4	31786409	N	G	A	274	0.001	0.610003	141	120.659	-74.9855	0.654238	133	100.895	-102.934
4	31786410	N	C	T	279	0.001	0.633892	142	114.066	-93.7885	0.525564	137	142.637	-15.7384
4	31786417	N	T	A	283	0.001	0.627671	145	118.457	-90.8439	0.529005	138	142.636	-18.0418
4	31786431	N	C	A	277	0.001	0.605704	142	122.855	-72.3028	0.637128	135	107.484	-91.569
4	31786445	N	G	A	164	0.0182927	0.771646	83	34.6174	-120.077	0.727813	81	40.9229	-94.7333
4	31786455	N	G	T	242	0.00619835	0.450615	122	119.837	27.5489	0.554849	120	106.908	-29.7659
4	31786487	N	C	A	145	0.001	0.790317	81	37.2448	-132.325	0.797073	64	28.4786	-107.615
4	31786501	N	G	A	123	0.001	0.739886	73	41.6499	-94.3942	0.840227	50	17.5111	-100.053
4	31786507	N	A	G	138	0.001	0.841691	82	28.4545	-165.014	0.928858	56	8.71421	-154.28
4	31786514	N	C	T	139	0.001	0.839307	87	30.6451	-173.477	0.923359	52	8.71954	-140.562
4	31786518	N	C	T	130	0.001	0.866098	82	24.0601	-180.862	0.937792	48	6.52765	-136.382
4	31787065	N	C	A	167	0.001	0.820439	89	35.0369	-164.775	0.795069	78	35.0516	-130.044
4	31787076	N	T	A	186	0.001	0.712908	94	59.1997	-105.465	0.674029	92	65.794	-81.6777
4	31787141	N	C	G	246	0.001	0.49193	124	133.865	4.4267	0.524607	122	127.276	-13.4786
4	31787171	N	A	C	246	0.001	0.456664	127	127.27	25.1234	0.554658	119	116.294	-29.9869
4	31787174	N	A	T	255	0.001	0.5	134	147.035	0	0.595105	121	107.503	-54.9348
4	31787191	N	A	G	262	0.001	0.480903	131	138.25	11.177	0.580206	131	120.673	-49.5227
4	31787265	N	T	A	250	0.001	0.618723	118	98.7177	-68.2302	0.613712	132	111.882	-72.7949
4	31787282	N	A	G	243	0.001	0.652644	118	89.9288	-90.2602	0.616077	125	105.3	-70.5092
4	31787286	N	A	T	248	0.001	0.644164	118	92.1261	-84.6425	0.630857	130	105.293	-83.7022
4	31787295	N	A	C	250	0.001	0.636455	121	96.5165	-81.6234	0.627992	129	105.295	-81.0449
4	31787307	N	C	A	251	0.001	0.672384	119	85.5331	-104.506	0.674359	132	94.3046	-117.444
4	31787324	N	C	T	255	0.001	0.69932	123	81.1332	-127.737	0.704682	132	85.5157	-141.403
4	31787329	N	C	G	231	0.001	0.534506	116	118.495	-18.13	0.608768	115	98.7217	-60.4091
4	31787332	N	T	G	95	0.001	0.70602	51	32.8903	-55.0514	0.863879	44	13.1247	-96.2571
4	31787353	N	T	G	273	0.001	0.686692	134	92.1047	-128.977	0.733969	139	81.1119	-174.433
4	31787360	N	C	T	282	0.001	0.762765	139	72.323	-200.727	0.755415	143	76.7121	-199.479
4	31787376	N	C	A	285	0.001	0.778757	140	67.9272	-217.426	0.793299	145	65.7233	-239.93
4	31787378	N	C	T	281	0.001	0.733489	135	78.92	-168.998	0.801571	146	63.5248	-250.193
4	31787403	N	T	C	260	0.001	0.692436	117	78.944	-116.637	0.748417	143	78.9094	-192.868
4	31787412	N	A	G	269	0.001	0.766845	120	61.3622	-176.592	0.812289	149	61.3236	-266.909
4	31787421	N	A	G	250	0.001	0.732298	112	65.7674	-139.351	0.782797	138	65.7327	-218.182
4	31787426	N	T	G	240	0.00625	0.720549	107	65.0232	-124.636	0.781481	133	55.4713	-204.965
4	31787430	N	A	T	238	0.001	0.738477	107	61.3796	-137.383	0.778812	131	63.5448	-203.498
4	31787463	N	T	A	196	0.001	0.80973	84	35.0435	-148.903	0.803774	112	48.1895	-193.704
4	31787466	N	T	A	196	0.001	0.783322	83	39.4393	-131.528	0.805514	113	48.1882	-196.852
4	31787477	N	T	C	179	0.001	0.936188	78	10.8821	-220.397	0.871535	101	28.4292	-227.253
4	31787487	N	A	T	175	0.00857143	0.771833	75	29.8835	-109.199	0.781618	100	47.1928	-156.292
4	31787497	N	A	T	176	0.001	0.792403	77	35.0529	-126.923	0.777963	99	48.2069	-153.209
4	31787581	N	C	T	166	0.001	0.963724	82	6.48231	-254.928	0.869294	84	24.0574	-187.46
4	31787629	N	G	A	164	0.001	0.833556	90	32.8383	-175.499	0.675793	74	52.6347	-66.4609
4	31787906	N	T	A	172	0.001	0.690603	84	57.0158	-82.8151	0.647826	88	67.9966	-64.9255
4	31787972	N	T	C	203	0.001	0.670016	103	74.5683	-89.0362	0.640093	100	78.9667	-69.4681
4	31788087	N	T	C	235	0.001	0.928858	98	15.2499	-269.989	0.912684	137	26.184	-356.85
4	31788098	N	T	A	240	0.001	0.912897	103	19.6376	-268.488	0.898076	137	30.5784	-339.036
4	31788106	N	G	A	250	0.001	0.898414	108	24.0254	-267.588	0.880536	142	37.1634	-330.107
4	31788148	N	G	A	289	0.001	0.736592	129	74.5336	-164.06	0.787692	160	74.4922	-258.432
4	31788162	N	G	T	294	0.001	0.940143	133	17.4004	-380.969	0.907104	161	32.7436	-411.272
4	31788190	N	T	G	318	0.001	0.898915	148	32.761	-367.344	0.917926	170	30.5344	-450.953
4	31788205	N	T	A	309	0.00485437	0.875293	135	36.4776	-306.856	0.914641	174	26.0121	-448.57
4	31788206	N	C	T	307	0.001	0.839643	137	48.1562	-273.53	0.91204	170	32.7316	-441.813
4	31788216	N	G	C	324	0.001	0.859395	142	43.7551	-305.526	0.901367	182	39.3073	-455.652
4	31788218	N	A	G	322	0.001	0.814496	140	56.9411	-253.051	0.879374	182	48.0962	-421.326
4	31788224	N	T	C	345	0.001	0.905032	147	30.5651	-372.794	0.924526	198	32.6943	-537.38
4	31788232	N	G	C	363	0.00413223	0.938318	159	21.095	-451.151	0.927289	204	26.0105	-550.756
4	31788260	N	G	A	379	0.001	0.852694	183	59.081	-383.992	0.826749	196	74.4442	-372.111
4	31788270	N	C	T	392	0.001	0.849395	179	59.0863	-370.951	0.920468	213	37.0687	-570.024
4	31788274	N	C	T	391	0.001	0.686938	182	124.999	-175.445	0.727424	209	124.963	-253.544
4	31788276	N	C	T	391	0.001	0.861352	180	54.6906	-390.113	0.895999	211	48.0575	-518.347
4	31788281	N	C	T	389	0.001	0.677896	180	127.199	-163.883	0.708273	209	133.752	-228.5
4	31788283	N	A	T	397	0.001	0.93952	181	23.9281	-517.347	0.986436	216	6.30357	-729.239
4	31788322	N	G	T	457	0.001	0.819261	210	83.2144	-386.959	0.813975	247	100.743	-445.51
4	31788327	N	C	A	455	0.001	0.848272	204	67.8419	-420.963	0.852825	251	80.9625	-526.937
4	31788331	N	A	T	481	0.001	0.852087	216	70.0231	-452.201	0.856842	265	83.1411	-564.771
4	31788342	N	G	A	494	0.001	0.535738	224	228.213	-36.2994	0.62601	270	221.56	-166.723
4	31788350	N	T	G	507	0.00295858	0.547102	234	231.982	-50.4103	0.628931	273	211.175	-171.436
4	31788360	N	C	A	506	0.001	0.889149	225	54.6305	-539.456	0.925551	281	45.7669	-765.354
4	31788372	N	T	A	526	0.001	0.846385	234	78.788	-479.42	0.856402	292	91.894	-621.291
4	31788373	N	C	A	513	0.00292398	0.808463	230	87.3954	-401.271	0.8629	283	84.5873	-615.805
4	31788380	N	T	A	516	0.001	0.897261	233	52.4226	-574.952	0.926079	283	45.7642	-772.212
4	31788381	N	A	G	525	0.001	0.827805	232	87.5796	-442.301	0.870554	293	83.1037	-656.902
4	31788384	N	G	T	523	0.00286807	0.860954	230	61.6358	-492.225	0.864179	293	86.7675	-640.617
4	31788385	N	A	G	541	0.0332717	0.864797	238	37.2824	-471.577	0.874721	303	63.0095	-650.163
4	31788386	N	T	C	545	0.001	0.950091	239	26.0479	-708.543	0.957822	306	28.1558	-931.865
4	31788417	N	T	A	533	0.001	0.806372	227	96.3751	-396.856	0.738721	306	175.37	-393.373
4	31788419	N	A	C	511	0.001	0.835086	218	78.8093	-427.639	0.853478	293	94.0898	-616.622
4	31788428	N	A	T	229	0.001	0.708877	103	65.7794	-112.994	0.714429	126	78.932	-142.559
4	31788435	N	A	T	214	0.001	0.767855	99	50.4041	-146.367	0.756693	115	61.3689	-161.397
4	31788442	N	T	G	545	0.001	0.892966	233	54.6198	-566.274	0.91053	312	61.1062	-806.6
4	31788453	N	A	T	610	0.001	0.795736	269	120.489	-449.762	0.721555	341	208.281	-401.023
4	31788459	N	C	A	596	0.001	0.883715	266	67.7592	-625.48	0.897235	330	74.2655	-814.234
4	31788480	N	A	T	610	0.001	0.71182	274	173.215	-305.571	0.717407	336	208.288	-386.4
4	31788504	N	A	G	623	0.001	0.944934	289	34.7701	-841.626	0.910453	334	65.4713	-863.244
4	31788506	N	A	T	605	0.001	0.85789	281	87.5142	-601.218	0.907679	324	65.4846	-829.322
4	31788507	N	T	G	605	0.001	0.791714	283	129.259	-465.107	0.723752	322	195.124	-383.137
4	31788520	N	C	T	641	0.00234009	0.899272	296	64.9925	-734.687	0.930906	345	44.8311	-949.274
4	31788522	N	G	T	653	0.001	0.83575	304	109.456	-597.883	0.785291	349	164.326	-557.842
4	31788532	N	T	A	668	0.001	0.873213	307	85.2823	-694.999	0.928264	361	56.6463	-992.513
4	31788536	N	G	A	632	0.0261076	0.792414	291	83.1643	-440.583	0.744748	341	172.23	-437.273
4	31788537	N	C	A	637	0.001	0.867355	301	87.4875	-666.971	0.925879	336	54.4825	-916.197
4	31788538	N	C	T	637	0.001	0.966641	297	21.5761	-932.878	0.965016	340	25.9132	-1061.83
4	31788542	N	G	T	634	0.0496845	0.878962	301	44.2121	-617.834	0.940558	333	18.0795	-839.795
4	31788549	N	G	C	627	0.0215311	0.798156	298	91.1694	-471.199	0.756022	329	158.712	-446.978
4	31788550	N	T	C	637	0.001	0.792837	299	135.829	-493.776	0.757568	338	179.722	-476.338
4	31788552	N	T	A	642	0.001	0.903924	301	63.3181	-760.379	0.897626	341	76.4481	-842.539
4	31788562	N	A	T	625	0.0024	0.577827	296	273.705	-108.25	0.671006	329	226.401	-284.284
4	31788568	N	C	T	619	0.0145396	0.860181	298	63.2037	-612.559	0.916577	321	51.6668	-830.33
4	31788571	N	G	C	617	0.001	0.962894	294	23.7774	-911.347	0.966255	323	23.7387	-1013.16
4	31788573	N	C	T	606	0.001	0.857878	288	89.7021	-616.167	0.915371	318	58.9009	-836.094
4	31788587	N	A	G	576	0.001	0.86965	268	76.5454	-598.867	0.92236	308	52.3226	-829.68
4	31788598	N	G	A	561	0.001	0.848141	263	87.5382	-542.443	0.916385	298	54.5332	-786.275
4	31788599	N	G	A	561	0.001	0.841927	259	89.7408	-521.675	0.917497	302	54.5278	-799.913
4	31788613	N	T	G	574	0.001	0.825799	258	98.531	-487.981	0.924334	316	52.3119	-857.067
4	31788624	N	C	T	556	0.001	0.720795	247	151.279	-289.296	0.786599	309	144.605	-496.731
4	31788630	N	G	T	532	0.001	0.892966	233	54.6198	-566.274	0.956827	299	28.1651	-907.395
4	31788633	N	T	C	535	0.001	0.712006	236	149.097	-263.464	0.75937	299	157.801	-424.974
4	31788647	N	A	G	538	0.001	0.924653	238	39.2326	-646.226	0.870247	300	85.2916	-671.84
4	31788652	N	A	C	519	0.001	0.885213	226	56.8264	-534.286	0.850063	293	96.2871	-608.734
4	31788658	N	T	C	524	0.001	0.811366	233	96.3671	-415.809	0.814643	291	118.262	-526.3
4	31788672	N	G	C	501	0.00299401	0.894406	235	53.9915	-572.99	0.849756	266	78.9684	-546.579
4	31788673	N	C	T	502	0.001	0.952683	231	23.8614	-691.007	0.974486	271	15.0191	-875.368
4	31788688	N	A	C	517	0.001	0.856133	229	72.203	-486.755	0.83703	288	102.885	-569.235
4	31788689	N	T	C	506	0.001	0.951629	226	23.868	-673.583	0.893119	280	65.5433	-680.872
4	31788694	N	G	A	507	0.001	0.927009	232	37.0434	-635.088	0.876615	275	74.3388	-630.297
4	31788695	N	A	C	517	0.001	0.933062	238	34.8382	-665.277	0.881975	279	72.1363	-651.961
4	31788707	N	G	A	529	0.00283554	0.955781	244	23.2461	-736.359	0.895115	285	57.577	-691.226
4	31788716	N	G	A	538	0.001	0.937547	255	34.8155	-723.914	0.887184	283	69.9337	-673.775
4	31788717	N	T	C	538	0.00557621	0.937889	253	23.3161	-702.088	0.892693	285	65.9911	-689.029
4	31788728	N	G	C	517	0.00290135	0.932289	248	36.3925	-690.073	0.881336	269	61.8116	-620.89
4	31788740	N	T	A	525	0.001	0.956654	252	23.8333	-764.301	0.967345	273	19.4109	-859.63
4	31788744	N	G	T	516	0.00290698	0.933381	252	36.3751	-703.843	0.894302	264	53.269	-638.014
4	31788757	N	G	A	495	0.001	0.979659	242	10.6634	-796.548	0.944961	253	30.4237	-736.856
4	31788780	N	T	C	485	0.001	0.894572	246	56.7997	-601.284	0.878914	239	63.4007	-552.361
4	31788782	N	C	T	482	0.001	0.690504	239	162.276	-235.486	0.654424	243	184.243	-188.322
4	31788795	N	C	T	476	0.00315126	0.519692	230	230.673	-20.0533	0.512221	246	262.632	-13.3297
4	31788805	N	A	T	473	0.001	0.948125	230	26.0599	-677.237	0.96739	243	17.2537	-765.288
4	31788849	N	T	A	464	0.001	0.929747	241	37.0314	-665.997	0.933024	223	32.6609	-623.267
4	31788922	N	G	C	465	0.001	0.849439	252	83.1585	-522.32	0.831207	213	78.816	-411.549
4	31788931	N	C	A	471	0.001	0.873767	253	69.9738	-573.908	0.885578	218	54.6399	-516.048
4	31788979	N	T	A	472	0.001	0.819886	244	96.3525	-450.74	0.824778	228	87.5849	-429.495
4	31788981	N	T	C	464	0.001	0.822529	242	94.1579	-451.803	0.820033	222	87.5929	-410.343
4	31788991	N	G	A	437	0.001	0.830578	224	83.1958	-431.736	0.845301	213	72.2243	-434.596
4	31788999	N	A	T	456	0.0361842	0.628168	229	150.063	-134.498	0.599751	227	155.61	-100.539
4	31789038	N	A	T	491	0.001	0.923359	234	39.2379	-632.527	0.887418	257	63.3767	-612.385
4	31789084	N	A	G	496	0.001	0.733206	236	138.11	-295.005	0.677041	260	184.22	-235.414
4	31789096	N	G	T	481	0.001	0.621226	227	188.659	-134.307	0.681223	254	177.636	-236.237
4	31789097	N	A	T	496	0.001	0.826489	236	89.7714	-447.592	0.857931	260	80.9505	-556.372
4	31789103	N	T	C	477	0.001	0.728222	228	135.924	-277.749	0.694909	249	166.657	-251.937
4	31789121	N	A	T	497	0.001	0.918383	232	41.4379	-616.395	0.91726	265	47.9855	-701.332
4	31789124	N	G	T	474	0.001	0.868087	227	65.614	-504.352	0.866641	247	72.179	-545.882
4	31789140	N	G	T	496	0.001	0.966269	235	17.2643	-737.165	0.950492	261	28.2158	-774.84
4	31789159	N	C	G	476	0.001	0.90072	221	48.0442	-552.033	0.910078	255	50.196	-658.199
4	31789177	N	T	G	469	0.00319829	0.955311	220	15.6278	-654.886	0.936676	249	34.0926	-703.2
4	31789202	N	G	A	415	0.001	0.962471	185	15.1338	-572.616	0.948125	230	26.0599	-677.237
4	31789218	N	T	A	397	0.001	0.946244	185	21.7255	-541.202	0.934252	212	30.4784	-595.039
4	31789232	N	G	C	391	0.001	0.905298	179	37.1141	-454.371	0.910651	212	41.4645	-548.306
4	31789233	N	C	T	394	0.0190355	0.882697	182	36.1487	-409.196	0.865948	212	46.2052	-445.754
4	31789248	N	T	A	418	0.001	0.909364	187	37.1034	-481.479	0.874709	231	63.4114	-525.8
4	31789269	N	C	T	397	0.001	0.880689	184	48.0935	-427.98	0.868791	213	61.2382	-474.47
4	31789294	N	A	T	363	0.001	0.910386	178	34.9182	-459.944	0.870517	185	52.4866	-414.711
4	31789302	N	C	T	344	0.0436046	0.919389	165	16.501	-398.715	0.88434	179	23.9883	-376.327
4	31789328	N	T	G	359	0.001	0.889795	172	41.5179	-413.335	0.877257	187	50.2867	-429.6
4	31789333	N	T	A	411	0.001	0.934633	198	28.2998	-556.476	0.911072	213	41.4632	-551.702
4	31789338	N	A	T	429	0.001	0.912897	206	39.2753	-536.975	0.910588	223	43.6471	-576.628
4	31789355	N	T	A	437	0.001	0.767169	206	105.192	-303.602	0.775075	231	113.948	-352.898
4	31789374	N	A	T	418	0.0179426	0.86152	201	35.3408	-406.749	0.833531	217	76.0746	-416.826
4	31789375	N	A	T	416	0.001	0.869593	199	56.8624	-444.589	0.880438	217	56.8384	-504.282
4	31789376	N	A	C	407	0.001	0.673585	196	140.361	-173.501	0.715784	211	131.552	-240.511
4	31789381	N	A	T	409	0.001	0.85098	201	65.6486	-419.046	0.865629	208	61.2449	-457.979
4	31789387	N	G	A	395	0.00379747	0.852176	195	62.7309	-407.36	0.799756	200	78.9223	-335.826
4	31789388	N	T	A	402	0.001	0.81334	198	81.0332	-356.209	0.848272	204	67.8419	-420.963
4	31789404	N	T	A	362	0.001	0.779192	181	87.6476	-281.644	0.801306	181	78.8587	-309.827
4	31789412	N	G	T	335	0.0179104	0.819143	160	45.704	-279.204	0.790871	175	72.1475	-279.18
4	31789413	N	G	A	328	0.001	0.810334	158	65.706	-280.774	0.770769	170	85.465	-254.703
4	31789418	N	C	A	326	0.001	0.817822	159	63.5074	-291.291	0.766645	167	85.469	-245.532
4	31789419	N	T	A	329	0.001	0.729713	159	94.2686	-195.203	0.758996	170	89.8595	-241.199
4	31789421	N	A	T	313	0.001	0.833556	150	54.7305	-292.498	0.785466	163	76.6855	-260.739
4	31789424	N	C	G	307	0.001	0.919199	148	26.1693	-394.332	0.899638	159	34.9435	-395.653
4	31789425	N	G	T	289	0.001	0.485498	138	147.03	8.90482	0.516567	151	160.196	-11.1517
4	31789431	N	C	A	281	0.001	0.671543	140	100.886	-122.263	0.652584	141	107.476	-107.805
4	31789432	N	C	A	281	0.001	0.720735	136	83.3131	-159.238	0.717386	145	89.8928	-166.731
4	31789435	N	G	A	285	0.001	0.737747	141	81.1093	-180.372	0.791861	144	65.7247	-236.812
4	31789449	N	C	T	254	0.001	0.646251	130	100.899	-94.7661	0.604909	124	107.499	-62.6201
4	31789451	N	A	T	245	0.0428571	0.697475	125	54.1655	-114.773	0.648434	120	76.9149	-83.3431
4	31789453	N	G	A	235	0.001	0.697611	119	78.9414	-122.348	0.663902	116	85.537	-96.1756
4	31789460	N	C	A	221	0.001	0.784673	116	54.7759	-184.914	0.733489	105	61.3822	-131.443
4	31789461	N	A	T	225	0.001	0.765394	115	59.1717	-168.107	0.727424	110	65.77	-133.444
4	31789470	N	G	C	214	0.00700935	0.854877	110	27.9989	-226.966	0.818804	104	40.773	-190.298
4	31789485	N	A	T	184	0.001	0.489993	100	107.531	4.43443	0.702516	84	54.8186	-88.8704
4	31789496	N	A	T	166	0.001	0.553227	94	92.1581	-23.0381	0.430509	72	68.0179	23.3656
4	31789531	N	G	A	125	0.001	0.55409	74	72.4097	-18.4444	0.450948	51	50.4682	11.4771
4	31789538	N	G	A	122	0.0122951	0.64912	71	53.7619	-52.4469	0.6815	51	27.7729	-45.3266
4	31789560	N	A	G	118	0.001	0.470569	68	70.2205	9.02434	0.600067	50	43.8778	-23.9858
4	31789576	N	C	T	110	0.001	0.666778	63	46.0577	-53.2775	0.468064	47	48.2763	6.78329
4	31789579	N	C	T	107	0.001	0.635011	63	50.4521	-41.9975	0.477258	44	46.083	4.48539
4	31789588	N	T	C	100	0.001	0.618261	55	46.0684	-31.6659	0.511119	45	48.2789	-2.21944
4	31789602	N	G	T	79	0.001	0.692436	39	26.3147	-38.879	0.600067	40	35.1022	-19.1886
4	31789606	N	G	T	74	0.001	0.684334	38	26.316	-36.0426	0.666778	36	26.3187	-30.4443
4	31789619	N	G	C	69	0.0652174	0.61828	34	12.5121	-15.8523	0.604762	35	27.6495	-16.7901
4	31789758	N	C	G	337	0.001	0.900267	160	34.9422	-399.025	0.870304	177	50.3001	-396.468
4	31789764	N	A	G	362	0.001	0.737301	175	100.839	-223.363	0.75418	187	100.823	-259.324
4	31789769	N	G	A	383	0.001	0.597891	184	162.349	-86.1892	0.643312	199	155.738	-141.799
4	31789783	N	T	C	399	0.001	0.748829	187	103.02	-252.718	0.811529	212	87.6062	-378.584
4	31789785	N	T	G	398	0.001	0.866555	187	54.6812	-413.147	0.914969	211	39.2686	-553.99
4	31789787	N	A	G	399	0.001	0.759531	187	98.6257	-265.988	0.825689	212	81.0145	-400.802
4	31789795	N	T	A	2304	0.001	0.961708	1114	92.9947	-3438.87	0.96838	1190	81.9073	-3760.87
4	31789800	N	G	T	2391	0.001	0.961781	1168	97.3172	-3606.48	0.966787	1223	88.455	-3843.43
4	31789804	N	C	G	2479	0.001	0.928385	1210	189.545	-3328.1	0.93173	1269	189.466	-3530.94
4	31789810	N	C	A	2646	0.001	0.976417	1297	66.3839	-4218.85	0.971404	1349	83.8924	-4309.52
4	31789811	N	C	A	2650	0.001	0.866808	1289	376.203	-2850.5	0.892988	1361	318.979	-3307.98
4	31789812	N	T	A	2664	0.0236486	0.880606	1296	238.639	-2846.92	0.894214	1368	221.146	-3157.82
4	31789814	N	A	T	2886	0.001	0.98124	1415	57.4377	-4684.76	0.985368	1471	46.377	-4946.09
4	31789824	N	A	G	3192	0.001	0.985017	1568	50.642	-5265.24	0.981837	1624	57.8858	-5378.76
4	31789840	N	A	G	3130	0.0014377	0.99057	1515	30.0529	-5194.81	0.98744	1615	29.4222	-5438.83
4	31789841	N	G	T	3057	0.001	0.85613	1485	468.225	-3156.43	0.890139	1572	368.616	-3776.9
4	31789842	N	G	T	3016	0.001	0.967703	1472	103.503	-4640.96	0.975058	1544	83.6325	-4997.64
4	31789846	N	A	T	3123	0.001	0.973773	1509	72.6681	-4843.69	0.973054	1614	94.5252	-5186.65
4	31789848	N	T	C	3162	0.001	0.972007	1519	92.4546	-4863.08	0.973519	1643	87.8893	-5279.63
4	31789849	N	C	T	3042	0.001	0.988714	1464	35.4001	-4986.27	0.987643	1578	36.7121	-5341.57
4	31789860	N	C	G	2949	0.001	0.817182	1427	561.151	-2603.71	0.804408	1522	652.743	-2639.26
4	31789871	N	A	G	576	0.001	0.79477	258	116.109	-429.6	0.852436	318	102.845	-666.618
4	31789873	N	G	A	551	0.00272232	0.98142	258	5.93518	-843.385	0.9633	293	23.105	-907.84
4	31789874	N	G	T	547	0.001	0.814439	253	102.932	-457.195	0.864189	294	87.4968	-643.908
4	31789881	N	G	T	550	0.001	0.673192	260	186.417	-229.558	0.693232	290	195.166	-290.489
4	31789885	N	A	T	534	0.001	0.865857	253	74.3682	-557.53	0.847207	281	94.1059	-577.516
4	31789915	N	T	C	545	0.001	0.698245	265	175.424	-273.476	0.778757	280	135.854	-434.852
4	31789919	N	T	C	553	0.001	0.794204	267	120.491	-443.513	0.870877	286	80.9158	-641.964
4	31789931	N	A	T	573	0.0026178	0.776708	286	139.623	-439.54	0.864273	287	76.7647	-623.095
4	31789935	N	A	T	566	0.001	0.858897	283	87.5115	-607.773	0.894256	283	65.5393	-690.946
4	31789943	N	G	T	538	0.001	0.810813	264	109.509	-470.065	0.865207	274	80.9318	-602.364
4	31789944	N	G	A	551	0.228675	0.648296	271	47.6364	-118.742	0.646816	280	80.8209	-131.696
4	31789949	N	T	G	542	0.001	0.818731	270	107.304	-496.461	0.87525	272	74.3428	-620.343
4	31789955	N	A	C	551	0.001	0.824844	268	102.912	-504.977	0.876576	283	76.5254	-648.542
4	31789985	N	G	C	587	0.273424	0.718112	295	31.3433	-177.274	0.652947	292	61.7706	-127.782
4	31789990	N	G	T	586	0.001	0.609193	307	263.258	-161.954	0.577112	279	258.9	-101.134
4	31790006	N	C	A	578	0.001	0.513254	302	322.589	-17.7897	0.594266	276	245.721	-124.112
4	31790016	N	G	A	548	0.00273723	0.875687	288	78.048	-656.834	0.881005	260	59.5838	-599.324
4	31790030	N	C	A	562	0.00266904	0.503478	289	302.722	-4.39795	0.523852	273	284.667	-29.1832
4	31790033	N	A	T	568	0.001	0.65434	295	223.724	-228.482	0.732756	273	160.033	-340.468
4	31790072	N	G	A	562	0.001	0.792166	274	124.876	-451.19	0.843979	288	98.491	-584.666
4	31790081	N	C	G	590	0.001	0.797449	291	129.248	-490.093	0.849732	299	98.4763	-620.422
4	31790084	N	G	C	429	0.0034965	0.862454	224	67.0685	-486.368	0.829201	205	68.1409	-388.103
4	31790135	N	C	A	627	0.001	0.794409	311	140.208	-517.053	0.838834	316	111.637	-628.949
4	31790140	N	A	T	547	0.001	0.969895	263	17.227	-835.672	0.958052	284	25.9879	-865.563
4	31790143	N	A	G	667	0.001	0.975626	324	17.1456	-1050.88	0.95949	343	30.3036	-1050.64
4	31790153	N	A	G	658	0.001	0.750167	320	175.351	-435.276	0.736844	338	195.102	-430.413
4	31790173	N	G	A	675	0.00444444	0.786126	327	144.104	-519.799	0.842516	348	111.625	-696.103
4	31790182	N	C	T	671	0.001	0.844742	328	111.621	-667.812	0.874886	343	94.0232	-781.235
4	31790184	N	A	T	678	0.001	0.795304	327	146.778	-545.732	0.843534	351	120.379	-711.348
4	31790187	N	C	T	640	0.001	0.9465	316	36.9314	-925.252	0.92621	324	52.3013	-884.488
4	31790188	N	T	C	670	0.001	0.92383	327	54.4945	-885.357	0.950738	343	36.8954	-1019.14
4	31790202	N	G	C	512	0.001	0.935156	261	37.0047	-734.861	0.904652	251	52.3986	-635.693
4	31790224	N	A	C	602	0.001	0.812918	299	122.646	-536.985	0.736131	303	175.374	-384.451
4	31790226	N	A	T	600	0.001	0.79952	294	129.244	-499.492	0.70602	306	197.342	-330.308
4	31790227	N	A	C	600	0.001	0.798179	297	131.437	-501.743	0.722921	303	184.163	-358.941
4	31790235	N	T	C	569	0.0026362	0.86395	278	82.5165	-607.435	0.876525	291	70.3517	-660.706
4	31790277	N	C	T	525	0.001	0.950492	261	28.2158	-774.84	0.916945	264	47.9868	-697.922
4	31790278	N	A	G	542	0.001	0.666778	264	193.004	-223.258	0.780763	278	133.66	-435.602
4	31790438	N	G	T	229	0.001	0.8002	90	39.43	-153.344	0.791561	139	63.5341	-228.295
4	31790463	N	G	A	167	0.001	0.850234	60	19.695	-124.736	0.888109	107	26.224	-255.592
4	31790491	N	C	T	109	0.001	0.80973	42	17.5218	-74.4515	0.761368	67	35.0662	-96.1248
4	31790623	N	G	T	141	0.001	0.648748	74	57.0291	-54.9794	0.612015	67	57.0385	-36.3452
4	31790662	N	T	A	183	0.001	0.659447	91	67.9926	-73.1244	0.597891	92	81.1746	-43.0946
4	31790779	N	T	A	276	0.001	0.719571	139	85.5063	-161.734	0.671647	137	98.6924	-119.726
4	31790837	N	C	T	351	0.001	0.774194	177	87.6529	-269.333	0.873813	174	48.1069	-394.769
4	31790840	N	A	G	365	0.001	0.708931	182	116.21	-199.719	0.710523	183	116.209	-202.616
4	31790868	N	T	C	419	0.001	0.653568	202	153.536	-155.568	0.548419	217	215.039	-48.1772
4	31790870	N	G	A	422	0.001	0.645728	206	160.123	-149.565	0.537062	216	219.434	-36.3419
4	31790871	N	A	T	426	0.001	0.947667	209	23.8907	-614.428	0.926552	217	34.8662	-593.088
4	31790875	N	C	A	422	0.001	0.673192	208	149.134	-183.646	0.696393	214	142.534	-218.442
4	31790879	N	C	T	424	0.001	0.454946	211	210.652	43.4605	0.544631	213	212.847	-43.4444
4	31790880	N	C	G	423	0.001	0.456282	206	206.264	41.1248	0.548419	217	215.039	-48.1772
4	31790889	N	T	A	446	0.001	0.655918	215	162.308	-168.445	0.554149	231	226.006	-57.6416
4	31790907	N	A	T	439	0.00341686	0.91762	204	36.4224	-539.303	0.902629	235	42.7119	-583.883
4	31790916	N	T	A	459	0.001	0.706869	208	133.753	-225.608	0.721263	251	153.471	-294.72
4	31790918	N	T	A	465	0.001	0.893983	207	48.0628	-504.902	0.911127	258	50.1921	-668.386
4	31790921	N	C	T	470	0.001	0.80973	210	87.6089	-372.258	0.850234	260	85.345	-540.523
4	31790924	N	T	C	477	0.001	0.603843	212	184.284	-105.877	0.532097	265	272.102	-38.4442
4	31790932	N	G	A	468	0.00320513	0.799685	210	83.0938	-352.863	0.845702	258	86.7853	-526.193
4	31790938	N	T	A	496	0.001	0.880785	226	59.0236	-525.854	0.885442	270	67.7538	-638.831
4	31790947	N	T	A	484	0.001	0.891664	221	52.4386	-534.632	0.87858	263	69.9604	-607.094
4	31790953	N	T	C	493	0.015213	0.889839	220	46.4	-516.47	0.911277	273	34.419	-674.8
4	31790958	N	C	A	479	0.001	0.582624	218	199.657	-85.0724	0.501917	261	285.291	-2.20099
4	31790977	N	A	T	459	0.001	0.684589	206	142.545	-195.701	0.73929	253	144.679	-326.171
4	31790983	N	G	C	420	0.001	0.894443	189	43.6924	-461.751	0.913696	231	43.6364	-603.82
4	31790984	N	T	C	425	0.001	0.86797	189	54.6785	-419.743	0.86889	236	67.7992	-525.895
4	31790985	N	T	C	428	0.001	0.861066	194	59.0663	-420.009	0.867767	234	67.8019	-519.294
4	31790992	N	C	T	365	0.001	0.884127	155	39.3433	-365.012	0.890737	210	50.2561	-506.349
4	31791000	N	G	T	329	0.001	0.846385	143	48.1482	-292.979	0.860456	186	56.8797	-401.778
4	31791002	N	G	A	325	0.001	0.531055	145	149.218	-20.334	0.483322	180	190.918	13.3834
4	31791004	N	G	T	328	0.001	0.475508	143	149.221	15.7234	0.524341	185	193.109	-20.213
4	31791005	N	G	A	318	0.001	0.830007	141	52.5453	-271.154	0.853343	177	56.8918	-372.31
4	31791006	N	T	A	320	0.001	0.82291	141	54.7425	-263.641	0.832624	179	65.678	-347.78
4	31791012	N	A	T	322	0.001	0.528591	140	144.83	-18.0352	0.510996	182	195.31	-8.8768
4	31791013	N	G	T	313	0.001	0.514935	134	142.641	-8.90833	0.502795	179	195.314	-2.20282
4	31791015	N	G	T	313	0.001	0.785376	135	63.5394	-215.864	0.747356	178	98.6377	-238.834
4	31791017	N	A	T	320	0.0046875	0.529077	138	141.956	-18.0418	0.508313	182	185.108	-6.61365
4	31791029	N	T	C	203	0.001	0.67828	87	61.4062	-79.4064	0.663902	116	85.537	-96.1756
4	31791030	N	C	T	189	0.00793651	0.7274	84	49.6449	-101.325	0.722336	105	55.4732	-120.997
4	31791041	N	C	T	169	0.0266272	0.789007	74	32.5048	-117.602	0.754601	95	33.5249	-121.261
4	31791047	N	A	T	102	0.001	0.680972	47	32.8957	-43.6434	0.600067	55	48.2656	-26.3844
4	31791072	N	G	A	58	0.001	0.521754	23	24.1388	-2.24072	0.685838	35	24.1228	-33.5101
4	31791076	N	T	C	136	0.001	0.774377	62	30.6785	-94.4201	0.675793	74	52.6347	-66.4609
4	31791079	N	T	A	134	0.001	0.766845	60	30.6811	-88.2961	0.66227	74	54.8319	-60.6597
4	31791080	N	A	T	143	0.001	0.698545	63	41.6632	-65.1296	0.700134	80	52.6267	-83.4764
4	31791083	N	A	T	150	0.001	0.779598	68	32.8677	-106.002	0.695252	82	54.8213	-83.137
4	31791086	N	C	G	141	0.001	0.734531	64	37.2675	-80.5457	0.779407	77	37.2501	-119.93
4	31791088	N	A	C	150	0.001	0.757315	70	37.2595	-98.5316	0.687625	80	54.8239	-77.4465
4	31791090	N	C	T	170	0.001	0.552667	76	74.6043	-18.4215	0.563872	94	89.9608	-27.9028
4	31791091	N	A	G	177	0.001	0.753416	77	41.6446	-106.39	0.850234	100	32.825	-207.893
4	31791099	N	A	G	194	0.001	0.576522	85	78.9867	-30.56	0.568853	109	103.124	-35.0292
4	31791100	N	C	T	186	0.001	0.768472	82	41.6379	-121.576	0.846385	104	35.0169	-213.076
4	31791119	N	A	T	227	0.001	0.626347	99	81.1653	-61.3126	0.578177	128	118.479	-47.0824
4	31791121	N	A	T	220	0.001	0.645258	93	72.3844	-67.2778	0.590612	127	114.086	-54.7246
4	31791122	N	T	C	223	0.001	0.715934	95	59.1984	-108.376	0.843979	128	43.7738	-259.851
4	31791128	N	A	T	227	0.001	0.63839	94	74.5802	-64.414	0.601572	133	116.276	-64.8445
4	31791129	N	G	A	226	0.001	0.61466	96	81.1693	-53.4257	0.569277	130	122.871	-42.0504
4	31791142	N	A	T	257	0.001	0.587778	114	103.117	-47.4715	0.538487	143	144.826	-25.0165
4	31791143	N	T	A	263	0.001	0.752381	113	61.3716	-155.358	0.826885	150	56.9278	-284.932
4	31791147	N	A	C	263	0.001	0.591365	115	103.116	-49.9981	0.547329	148	147.017	-32.0875
4	31791164	N	T	C	261	0.001	0.805514	113	48.1882	-196.852	0.824541	148	56.9305	-278.532
4	31791182	N	A	T	288	0.001	0.590612	127	114.086	-54.7246	0.546615	161	160.183	-34.3579
4	31791246	N	G	T	328	0.001	0.865629	156	45.9337	-343.485	0.866524	172	50.3068	-379.964
4	31791247	N	G	C	331	0.001	0.911102	157	30.5517	-406.696	0.931322	174	26.1346	-483.467
4	31791257	N	C	A	324	0.001	0.878458	156	41.5392	-359.943	0.887163	168	41.5232	-399.949
4	31791267	N	G	A	301	0.001	0.921144	139	23.9841	-372.86	0.938564	162	21.7562	-461.516
4	31791269	N	G	A	308	0.001	0.702838	148	96.4805	-156.872	0.687625	160	109.648	-154.893
4	31791270	N	T	A	306	0.001	0.924941	146	23.9747	-396.82	0.931538	160	23.9561	-444.898
4	31791317	N	T	A	327	0.00458716	0.918481	157	27.6022	-415.818	0.930314	170	19.7773	-462.446
4	31791335	N	T	A	343	0.0131195	0.9477	162	10.7512	-456.177	0.925981	181	23.9749	-481.463
4	31791345	N	T	A	350	0.001	0.724076	163	98.6577	-194.282	0.743478	187	105.217	-246.169
4	31791348	N	T	A	353	0.00424929	0.879126	165	36.2571	-375.409	0.916076	188	34.0889	-493.949
4	31791349	N	A	C	346	0.001	0.87525	160	43.7311	-364.908	0.914255	186	34.9075	-487.14
4	31791351	N	T	A	349	0.001	0.863597	161	48.1242	-351.846	0.798071	188	83.2438	-317.457
4	31791425	N	C	T	386	0.001	0.912844	183	34.9115	-476.934	0.822875	203	78.8293	-379.516
4	31791430	N	C	A	385	0.001	0.828344	192	72.2523	-366.822	0.860344	193	59.0676	-416.726
4	31791437	N	T	A	391	0.001	0.838768	192	67.8579	-382.049	0.874622	199	54.6652	-452.819
4	31791445	N	A	G	408	0.0367647	0.925696	208	11.0496	-500.288	0.873008	200	44.1306	-428.084
4	31791464	N	A	C	424	0.001	0.560788	214	206.254	-60.2946	0.504765	210	228.231	-4.41351
4	31791466	N	G	A	415	0.001	0.542886	210	210.653	-41.0948	0.478034	205	215.055	20.1702
4	31791474	N	C	T	418	0.001	0.87525	208	56.8504	-474.38	0.828791	210	78.82	-401.918
4	31791520	N	C	G	412	0.00364078	0.921818	202	34.1738	-541.72	0.919681	210	30.0712	-552.783
4	31791542	N	A	T	368	0.001	0.933623	180	26.1266	-504.125	0.979043	188	8.53816	-617.408
4	31791547	N	A	G	455	0.001	0.868087	227	65.614	-504.352	0.833556	228	83.1904	-444.597
4	31791554	N	A	G	447	0.001	0.922656	219	37.0607	-590.541	0.956445	228	21.6681	-691.008
4	31791577	N	T	C	444	0.0168919	0.627622	217	152.28	-130.749	0.637117	227	162.759	-149.543
4	31791615	N	G	C	389	0.001	0.551054	196	193.094	-45.9889	0.637397	193	153.548	-131.196
4	31791616	N	A	C	412	0.001	0.624473	205	168.913	-124.88	0.68128	207	144.741	-192.594
4	31791622	N	T	A	416	0.001	0.442269	208	201.867	55.5088	0.567353	208	197.473	-65.303
4	31791643	N	T	A	409	0.001	0.949609	217	23.8801	-642.248	0.969063	192	12.9273	-608.27
4	31791653	N	T	G	400	0.001	0.62621	222	182.074	-137.324	0.736113	178	103.032	-225.828
4	31791706	N	A	T	308	0.001	0.92426	171	28.3359	-463.674	0.949205	137	15.1978	-404.908
4	31791714	N	A	T	319	0.001	0.678482	171	120.619	-156.278	0.723122	148	89.8888	-175.512
4	31791731	N	C	T	287	0.001	0.92385	157	26.1573	-425.108	0.89257	130	30.5877	-315.503
4	31791807	N	G	A	262	0.00572519	0.912539	147	21.8906	-374.992	0.905903	115	23.2899	-291.218
4	31791907	N	A	G	278	0.001	0.601333	158	138.214	-76.8372	0.666778	120	87.7289	-101.481
4	31791925	N	C	T	271	0.001	0.597468	154	136.023	-71.7984	0.658225	117	87.7329	-93.2015
4	31791932	N	T	A	266	0.001	0.563801	149	142.621	-44.1767	0.615462	117	98.7191	-65.6124
4	31791947	N	C	T	249	0.0301205	0.591426	138	94.3488	-55.6422	0.639216	111	78.4287	-73.582
4	31791951	N	G	A	248	0.001	0.844201	141	48.1509	-286.485	0.860053	107	32.8156	-230.785
4	31791955	N	T	A	254	0.001	0.605704	142	122.855	-72.3028	0.634018	112	89.9368	-74.0514
4	31791990	N	A	G	191	0.001	0.631667	95	76.7762	-61.5877	0.635507	96	76.7748	-64.2582
4	31792016	N	A	C	200	0.0075	0.584583	101	91.2709	-40.2279	0.612812	99	74.6052	-52.8275
4	31792030	N	A	T	192	0.0546875	0.80025	93	26.606	-141.424	0.811798	99	23.6949	-155.155
4	31792042	N	A	C	185	0.001	0.839307	87	30.6451	-173.477	0.867592	98	28.4332	-217.343
4	31792045	N	A	G	182	0.001	0.825799	86	32.8437	-162.66	0.843979	96	32.8303	-194.888
4	31792050	N	T	A	180	0.001	0.777963	81	39.442	-125.353	0.83861	99	35.0236	-196.874
4	31792054	N	T	A	187	0.001	0.744349	86	48.2242	-113.7	0.742736	101	56.9931	-132.47
4	31792055	N	A	T	186	0.00806452	0.840923	87	29.8231	-173.477	0.828305	99	30.1116	-183.986
4	31792068	N	A	T	183	0.001	0.740901	81	46.0337	-105.272	0.774693	102	50.4001	-155.558
4	31792069	N	C	G	176	0.001	0.807898	78	32.8543	-137.228	0.755272	98	52.6027	-136.613
4	31792074	N	C	T	181	0.001	0.777963	81	39.442	-125.353	0.730154	100	59.1917	-123.05
4	31792086	N	C	T	185	0.001	0.690603	84	57.0158	-82.8151	0.703106	101	65.782	-107.22
4	31792096	N	T	A	92	0.001	0.595302	42	37.2968	-19.111	0.540027	50	50.4695	-9.10925
4	31792098	N	C	T	173	0.001	0.701433	77	50.4335	-80.9556	0.708472	96	61.3942	-105.075
4	31792100	N	T	A	180	0.001	0.70384	81	52.6254	-86.3519	0.707209	99	63.5875	-107.588
4	31792110	N	A	G	176	0.001	0.662609	80	59.2184	-65.7333	0.687625	96	65.7887	-92.9358
4	31792119	N	T	C	203	0.001	0.715934	95	59.1984	-108.376	0.694574	108	72.3644	-109.056
4	31792149	N	C	T	193	0.001	0.631667	95	76.7762	-61.5877	0.540844	98	98.7444	-18.2316
4	31792188	N	A	G	186	0.001	0.75549	94	50.4108	-131.172	0.771921	92	46.019	-138.562
4	31792194	N	G	A	172	0.001	0.685517	89	61.4036	-85.0414	0.650703	83	63.6088	-62.5789
4	31792196	N	A	G	178	0.00842697	0.682851	88	60.5307	-82.2186	0.720346	90	46.8864	-102.251
4	31792198	N	A	G	183	0.001	0.584326	89	81.1786	-35.4986	0.542582	94	94.3553	-18.2595
4	31792214	N	A	T	178	0.001	0.677538	93	65.7927	-84.4771	0.729565	85	50.4228	-104.273
4	31792240	N	C	T	162	0.001	0.70384	81	52.6254	-86.3519	0.580301	81	74.5976	-30.6594
4	31792264	N	T	A	186	0.00806452	0.66393	93	59.636	-75.1123	0.656761	93	69.3085	-72.9151
4	31792272	N	T	G	187	0.001	0.677538	93	65.7927	-84.4771	0.659681	94	70.1858	-75.6608
4	31792282	N	T	C	186	0.001	0.651787	89	67.9953	-67.6466	0.773378	97	48.2096	-147.059
4	31792288	N	A	G	196	0.001	0.715934	95	59.1984	-108.376	0.713013	101	63.5848	-113.385
4	31792292	N	A	T	187	0.001	0.744608	90	50.4161	-119.14	0.711481	97	61.3929	-107.973
4	31792333	N	C	A	184	0.001	0.828176	93	35.0315	-177.561	0.758414	91	48.2176	-128.758
4	31792346	N	A	G	194	0.00773196	0.856011	97	23.8353	-200.331	0.774619	97	47.3364	-147.059
4	31792361	N	C	A	193	0.001	0.604236	96	83.3665	-48.1418	0.556739	97	94.3513	-25.4196
4	31792367	N	A	T	190	0.001	0.819362	94	37.2274	-173.281	0.76059	96	50.4081	-137.23
4	31792368	N	G	T	187	0.001	0.808717	94	39.4247	-165.936	0.752857	93	50.4121	-128.154
4	31792374	N	T	C	191	0.001	0.598004	97	85.5624	-45.4931	0.606454	94	81.1719	-48.2325
4	31792386	N	A	T	182	0.001	0.627745	94	76.7775	-58.9294	0.659197	88	65.7994	-70.5881
4	31792392	N	G	T	168	0.001	0.65893	85	63.6061	-68.0519	0.674815	83	59.2143	-74.069
4	31792394	N	A	G	168	0.001	0.683049	82	57.0185	-77.1513	0.697806	86	57.0131	-88.5216
4	31792395	N	C	A	162	0.001	0.670846	82	59.2157	-71.2783	0.675117	80	57.0211	-71.5329
4	31792407	N	C	A	159	0.001	0.545485	77	76.8002	-16.0178	0.561016	82	78.9907	-23.1948
4	31792433	N	T	A	143	0.001	0.602808	73	63.6222	-36.0626	0.600067	70	61.4289	-33.5801
4	31792458	N	A	G	144	0.001	0.736269	72	41.6512	-91.4186	0.819658	72	28.4679	-132.884
4	31792467	N	C	T	128	0.001	0.793847	63	28.4799	-104.49	0.8002	65	28.4772	-110.749
4	31792635	N	T	G	48	0.001	0.612979	31	26.3253	-16.9749	0.647157	17	13.1607	-12.4787
4	31792636	N	T	G	47	0.001	0.633422	30	24.1295	-19.7372	0.70602	17	10.9634	-18.3505
4	31792908	N	T	C	136	0.001	0.746643	71	39.4553	-94.9336	0.83099	65	24.0828	-125.483
4	31792930	N	C	T	135	0.001	0.764883	68	35.0649	-99.1672	0.806174	67	28.4746	-117.038
4	31792932	N	T	C	134	0.001	0.632441	68	54.8399	-44.372	0.742586	66	37.2648	-86.4998
4	31792934	N	T	A	137	0.001	0.732549	71	41.6526	-88.4528	0.772909	66	32.8703	-99.8488
4	31792946	N	T	G	144	0.001	0.788925	71	32.8637	-115.293	0.849548	73	24.0721	-151.369
4	31792954	N	T	G	147	0.0102041	0.772134	74	36.3426	-110.71	0.821647	73	21.7733	-130.908
4	31792970	N	A	T	156	0.001	0.779407	77	37.2501	-119.93	0.823	79	30.6558	-147.767
4	31793025	N	G	A	129	0.001	0.712263	66	41.6592	-73.7859	0.777963	63	30.6771	-97.4964
4	31793058	N	A	T	122	0.0122951	0.805806	61	25.3626	-105.371	0.819306	61	17.7059	-107.568
4	31793179	N	T	C	124	0.001	0.530323	66	68.0259	-9.03146	0.74154	58	32.881	-75.6207
4	31793201	N	C	T	134	0.001	0.472204	72	74.6096	9.01123	0.677538	62	43.8618	-56.3181
4	31793287	N	A	C	176	0.001	0.735789	87	50.4201	-110.196	0.69676	89	59.2064	-91.0456
4	31793360	N	A	G	138	0.001	0.855309	69	21.8802	-146.213	0.840807	69	24.0774	-138.382
4	31793365	N	C	T	138	0.001	0.855309	69	21.8802	-146.213	0.811802	69	28.4719	-123.356
4	31793444	N	C	A	109	0.001	0.627203	59	48.2602	-36.8141	0.68012	50	35.0889	-46.1778
4	31793445	N	C	T	118	0.001	0.639437	61	48.2576	-42.1538	0.684334	57	39.474	-54.0638
4	31793533	N	A	T	98	0.001	0.488881	45	48.2789	2.21944	0.792648	53	24.0988	-87.4546
4	31793912	N	C	A	90	0.001	0.621703	37	30.7118	-21.9863	0.736006	53	30.6905	-67.2047
4	31793969	N	A	T	131	0.001	0.730923	52	30.6918	-64.2415	0.696334	79	52.628	-80.6117
4	31794003	N	T	C	161	0.001	0.857381	70	21.8789	-149.486	0.8024	91	39.4287	-156.484
4	31794013	N	A	G	183	0.001	0.7765	76	37.2514	-116.849	0.729125	107	63.5768	-130.962
4	31794022	N	A	G	191	0.001	0.842334	76	26.2653	-153.317	0.861111	115	35.0022	-249.016
4	31794032	N	T	C	207	0.001	0.903884	83	17.4671	-209.643	0.879285	124	32.793	-286.965
4	31794034	N	T	A	208	0.001	0.72304	83	50.4254	-98.3863	0.712142	125	78.9334	-139.652
4	31794042	N	G	A	204	0.001	0.827379	81	30.6531	-154.164	0.837624	123	43.7804	-243.67
4	31794076	N	A	T	227	0.001	0.821267	95	37.2261	-176.468	0.848717	132	43.7684	-272.849
4	31794102	N	T	G	252	0.00595238	0.854353	103	25.6777	-212.025	0.873973	149	40.5624	-336.721
4	31794119	N	T	A	276	0.001	0.87313	118	32.801	-267.053	0.911667	158	30.5504	-410.094
4	31794122	N	G	A	269	0.001	0.50459	109	118.505	-2.20639	0.518763	160	168.973	-13.4084
4	31794156	N	T	G	265	0.0622642	0.661186	109	65.2978	-81.4478	0.695543	156	58.4296	-134.615
4	31794157	N	G	A	259	0.001	0.936071	109	15.2352	-307.866	0.926952	150	23.9694	-410.536
4	31794158	N	A	G	261	0.001	0.684808	111	76.7548	-105.595	0.700134	150	98.675	-156.518
4	31794262	N	C	T	260	0.001	0.883138	111	28.4159	-260.469	0.926459	149	23.9707	-407.105
4	31794274	N	A	T	271	0.001	0.914069	116	21.8175	-303.612	0.929319	155	23.9627	-427.705
4	31794277	N	T	C	277	0.001	0.991854	118	2.03984	-406.928	0.931105	159	23.9574	-441.458
4	31794283	N	T	A	269	0.001	0.796658	113	50.3855	-189.674	0.820727	156	61.3142	-289.153
4	31794287	N	T	C	263	0.001	0.718327	110	67.9672	-127.133	0.71256	153	96.4738	-171.331
4	31794310	N	C	G	250	0.001	0.49056	106	114.114	4.43222	0.513898	144	153.614	-8.90002
4	31794312	N	T	A	249	0.001	0.542084	107	107.521	-20.5329	0.507047	142	153.616	-4.42261
4	31794319	N	T	G	242	0.001	0.518531	108	114.112	-8.9371	0.514935	134	142.641	-8.90833
4	31794320	N	T	G	241	0.001	0.504858	103	111.921	-2.20694	0.5	138	151.424	0
4	31794328	N	A	C	245	0.001	0.798364	109	48.1935	-184.286	0.80903	136	56.9464	-240.387
4	31794336	N	A	G	241	0.001	0.861352	108	32.8143	-234.068	0.782143	133	63.5421	-209.673
4	31794353	N	T	G	221	0.001	0.6738	95	67.9872	-84.214	0.67472	126	89.9181	-112.372
4	31794370	N	T	A	207	0.001	0.860456	93	28.4399	-200.889	0.851111	114	37.2008	-237.785
4	31794372	N	T	G	198	0.001	0.831682	89	32.8397	-172.282	0.789184	109	50.3908	-177.198
4	31794376	N	C	T	195	0.001	0.545485	88	87.7716	-18.3061	0.52338	107	111.916	-11.2199
4	31794448	N	G	A	91	0.001	0.869812	46	13.122	-102.852	0.733489	45	26.3067	-56.3326
4	31794462	N	A	G	61	0.001	0.750167	28	15.3432	-38.0866	0.636455	33	26.3227	-22.2609
4	31794488	N	T	A	59	0.001	0.612979	31	26.3253	-16.9749	0.714429	28	17.5405	-31.6798
4	31794612	N	A	T	95	0.001	0.780187	50	24.1028	-78.1462	0.911386	45	8.72888	-116.684
4	31794619	N	C	G	97	0.001	0.780187	50	24.1028	-78.1462	0.872589	47	13.1207	-106.159
4	31794672	N	A	G	159	0.001	0.824541	74	28.4652	-139.266	0.894381	85	19.6616	-207.62
4	31794679	N	G	A	155	0.001	0.853569	75	24.0694	-157.893	0.837725	80	28.4572	-158.547
4	31794680	N	A	C	157	0.001	0.838063	74	26.268	-146.848	0.891828	83	19.6643	-200.906
4	31794684	N	G	A	161	0.001	0.842334	76	26.2653	-153.317	0.894381	85	19.6616	-207.62
4	31794833	N	C	G	204	0.001	0.9266	95	15.2539	-259.691	0.862627	109	32.813	-237.354
4	31794843	N	T	C	216	0.001	0.806327	98	41.6166	-171.298	0.712006	118	74.5483	-131.732
4	31794869	N	G	A	248	0.001	0.845759	123	41.5832	-251.403	0.808206	125	52.5667	-220.196
4	31794882	N	A	C	253	0.001	0.787593	127	59.1557	-205.042	0.817672	126	50.3681	-230.695
4	31794942	N	G	A	267	0.001	0.874265	127	34.9862	-288.611	0.92171	140	23.9827	-376.279
4	31795023	N	G	A	285	0.001	0.484605	130	138.252	8.91199	0.593611	155	138.218	-69.1775
4	31795083	N	A	G	240	0.001	0.661265	121	89.9248	-98.4892	0.571476	119	111.9	-39.7897
4	31795090	N	T	A	248	0.001	0.680448	122	85.529	-112.91	0.547651	126	125.074	-27.5113
4	31795094	N	T	A	246	0.001	0.625083	120	98.715	-73.4969	0.515884	126	133.863	-8.91592
4	31795095	N	T	A	245	0.001	0.663975	119	87.7303	-98.7125	0.547651	126	125.074	-27.5113
4	31795100	N	T	C	243	0.001	0.652276	115	87.7356	-87.7259	0.554724	128	125.071	-32.2954
4	31795135	N	G	A	284	0.001	0.46921	130	133.857	18.0704	0.571476	154	144.811	-51.4926
4	31795173	N	C	T	312	0.001	0.5	138	151.424	0	0.534506	174	177.743	-27.1949
4	31795208	N	G	T	328	0.001	0.822584	152	59.1223	-283.839	0.744481	176	98.6404	-232.84
4	31795229	N	C	A	349	0.001	0.952109	166	17.3564	-495.58	0.940184	183	23.9254	-524.265
4	31795230	N	C	A	356	0.001	0.579935	169	155.777	-63.6573	0.588294	187	168.937	-78.3625
4	31795251	N	G	T	363	0.001	0.75158	177	96.4418	-242.412	0.822796	186	72.2603	-347.623
4	31795258	N	A	C	373	0.001	0.915171	188	34.9048	-493.949	0.919199	185	32.7116	-492.916
4	31795259	N	C	G	368	0.001	0.925015	186	30.513	-505.666	0.923359	182	30.5184	-491.965
4	31795260	N	A	C	361	0.001	0.614207	184	155.758	-101.955	0.610243	177	151.372	-94.3559
4	31795267	N	C	A	369	0.0121951	0.914509	180	32.2168	-466.737	0.928241	189	16.2511	-494.858
4	31795269	N	A	G	377	0.001	0.914255	186	34.9075	-487.14	0.900791	191	41.4925	-477.216
4	31795271	N	A	G	375	0.001	0.925417	187	30.5117	-509.094	0.931139	188	28.3132	-522.035
4	31795275	N	G	T	366	0.001	0.915171	188	34.9048	-493.949	0.899143	178	39.3126	-442.16
4	31795280	N	G	T	377	0.001	0.911269	191	37.0981	-495.059	0.914255	186	34.9075	-487.14
4	31795309	N	T	G	343	0.001	0.510877	184	197.505	-8.87585	0.534614	159	162.383	-24.9311
4	31795310	N	A	T	352	0.001	0.51614	186	197.502	-13.3769	0.530141	166	171.162	-22.575
4	31795325	N	A	T	363	0.001	0.5	186	204.094	0	0.519787	177	186.528	-15.6575
4	31795326	N	T	C	352	0.001	0.922934	181	30.5197	-488.542	0.930112	171	26.1386	-473.149
4	31795377	N	G	T	305	0.001	0.795069	156	70.1031	-260.088	0.698119	149	98.6764	-153.651
4	31795396	N	C	T	271	0.00553506	0.75479	130	69.35	-180.137	0.657727	141	96.1657	-110.003
4	31795402	N	T	A	291	0.001	0.771014	144	72.3163	-215.989	0.666778	147	107.468	-124.314
4	31795502	N	A	T	224	0.001	0.708472	120	76.7428	-131.344	0.759789	104	54.7919	-148.108
4	31795523	N	G	T	202	0.001	0.654309	107	81.1546	-82.8538	0.6738	95	67.9872	-84.214
4	31795550	N	T	C	184	0.001	0.798276	104	46.003	-175.767	0.837725	80	28.4572	-158.547
4	31795592	N	T	A	131	0.001	0.611185	72	61.4263	-38.741	0.644164	59	46.063	-42.3213
4	31796250	N	T	C	81	0.001	0.690603	42	28.5079	-41.4075	0.718094	39	24.1175	-45.0176
4	31796259	N	T	A	91	0.001	0.645931	48	37.2888	-34.9044	0.744349	43	24.1121	-56.85
4	31796282	N	G	A	106	0.001	0.589345	56	50.4615	-23.7676	0.720147	50	30.6945	-58.3583
4	31796305	N	A	G	133	0.001	0.593813	64	57.0425	-28.6301	0.608768	69	59.233	-36.2454
4	31796309	N	C	T	134	0.001	0.546906	64	63.6341	-13.7467	0.614362	70	59.2317	-38.8453
4	31796384	N	A	G	223	0.001	0.836763	104	37.2141	-205.344	0.907835	119	24.0107	-304.762
4	31796414	N	G	T	266	0.001	0.612015	134	114.077	-72.6905	0.621293	132	109.685	-78.1466
4	31796424	N	G	T	268	0.001	0.816388	136	54.7492	-247.715	0.909364	132	26.1906	-339.867
4	31796438	N	A	T	292	0.001	0.651714	155	118.443	-117.748	0.635127	137	109.679	-91.4152
4	31796449	N	A	T	286	0.001	0.662446	154	114.05	-126.393	0.651616	132	100.896	-100.203
4	31796461	N	A	T	288	0.001	0.81478	151	61.3209	-273.249	0.861555	137	41.5645	-297.143
4	31796462	N	A	T	288	0.001	0.816	152	61.3195	-276.424	0.853177	136	43.7631	-285.89
4	31796463	N	C	A	283	0.001	0.80973	147	61.3262	-260.58	0.853177	136	43.7631	-285.89
4	31796465	N	C	T	288	0.001	0.811896	154	63.5141	-275.423	0.918189	134	23.9907	-355.783
4	31796483	N	T	A	311	0.001	0.798942	159	70.0991	-269.476	0.816	152	61.3195	-276.424
4	31796487	N	C	G	302	0.001	0.851848	155	50.3294	-324.204	0.864189	147	43.7484	-321.954
4	31796503	N	C	T	339	0.323009	0.556995	172	36.3551	-24.1695	0.588083	167	35.4008	-37.3528
4	31796517	N	C	A	351	0.001	0.604721	172	149.182	-86.691	0.564289	179	171.145	-53.4996
4	31796548	N	T	A	391	0.001	0.590486	188	168.936	-80.8885	0.615841	203	171.113	-114.251
4	31796549	N	A	G	373	0.00402145	0.678446	178	115.514	-160.48	0.605412	195	168.139	-98.7714
4	31796597	N	T	C	434	0.001	0.658642	205	153.532	-163.789	0.659495	229	171.078	-184.079
4	31796761	N	A	T	245	0.001	0.57014	107	100.93	-35.0681	0.55801	138	133.847	-37.0149
4	31796784	N	G	T	244	0.001	0.953132	106	10.8447	-317.58	0.913319	138	26.1826	-360.251
4	31796917	N	A	T	162	0.001	0.886334	79	19.6696	-187.515	0.771265	83	41.6366	-124.636
4	31797246	N	G	A	189	0.00793651	0.833457	102	30.1246	-193.552	0.875561	87	23.2464	-197.384
4	31797267	N	A	G	187	0.120321	0.716826	104	31.5578	-92.2726	0.87479	83	7.0162	-140.016
4	31797286	N	T	C	171	0.001	0.845591	97	32.829	-198.134	0.905676	74	15.2819	-188.089
4	31797292	N	A	G	161	0.00931677	0.734801	91	44.8735	-111.438	0.845013	70	23.2972	-141.621
4	31797339	N	A	T	171	0.001	0.871215	93	26.2427	-209.009	0.897701	78	17.4738	-192.773
4	31797344	N	A	T	164	0.001	0.551759	87	85.5757	-20.7077	0.597468	77	68.0113	-35.8992
4	31797379	N	C	T	239	0.00627615	0.8985	127	21.8409	-307.642	0.903481	112	23.2303	-281.079
4	31797384	N	T	C	244	0.0184426	0.838804	134	40.6234	-258.444	0.893791	110	16.2316	-253.202
4	31797386	N	C	G	260	0.121154	0.8109	146	23.8747	-196.02	0.849782	114	13.8758	-178.15
4	31797393	N	A	G	286	0.001	0.931538	160	23.9561	-444.898	0.952683	126	13.0153	-376.913
4	31797395	N	T	A	285	0.001	0.907104	161	32.7436	-411.272	0.935775	124	17.4124	-349.875
4	31797418	N	G	A	307	0.019544	0.927803	169	18.3862	-442.81	0.880017	138	26.1657	-304.824
4	31797423	N	C	T	311	0.0578778	0.905149	172	9.61926	-362.465	0.876421	139	27.2956	-292.188
4	31797426	N	A	G	301	0.001	0.8722	164	45.923	-369.901	0.919988	137	23.9868	-366.025
4	31797440	N	A	T	311	0.001	0.913066	172	32.7289	-448.613	0.935542	139	19.5896	-391.884
4	31797450	N	G	C	312	0.120192	0.753637	168	26.9274	-166.717	0.68257	144	65.2865	-112.331
4	31797461	N	G	A	344	0.0261628	0.829045	185	48.2637	-331.197	0.801531	159	56.4774	-259.722
4	31797468	N	G	T	329	0.0136778	0.896302	179	30.0824	-424.127	0.936907	150	15.9711	-412.733
4	31797471	N	A	T	347	0.001	0.938116	193	26.1093	-548.981	0.948351	154	17.3724	-453.809
4	31797489	N	A	T	351	0.001	0.89331	187	43.6951	-455.034	0.933216	164	23.9507	-458.67
4	31797495	N	A	G	348	0.00431034	0.917871	181	25.939	-472.332	0.965413	167	12.2222	-520.384
4	31797500	N	A	G	326	0.00460123	0.845374	168	49.0267	-337.452	0.880919	158	40.7764	-366.594
4	31797501	N	G	A	323	0.0325077	0.881052	163	19.259	-339.974	0.869828	160	38.4362	-342.74
4	31797505	N	G	A	325	0.00461538	0.903685	165	27.9875	-409.314	0.932585	160	23.1833	-444.898
4	31797511	N	G	T	315	0.0142857	0.863249	166	38.1161	-348.712	0.895697	149	28.2208	-355.649
4	31797516	N	T	A	303	0.001	0.895689	153	34.9515	-375.451	0.960307	150	12.9833	-460.778
4	31797535	N	G	T	280	0.075	0.811869	142	23.1407	-205.322	0.885987	138	20.4298	-285.553
4	31797545	N	T	A	280	0.0107143	0.750051	144	70.7157	-191.516	0.779791	136	57.8915	-207.325
4	31797547	N	A	T	287	0.0156794	0.921115	145	19.9252	-377.175	0.897051	142	22.1018	-334.501
4	31797550	N	T	A	297	0.00505051	0.907417	150	23.8462	-376.283	0.974392	147	7.79733	-472.476
4	31797559	N	G	A	280	0.0160714	0.897159	142	22.1266	-334.501	0.968579	138	6.21365	-420.995
4	31797560	N	A	T	287	0.0313589	0.839415	146	36.3283	-271.329	0.848011	141	32.4246	-270.233
4	31797590	N	G	A	265	0.001	0.904682	136	28.3825	-344.475	0.938277	129	17.4058	-367.139
4	31797592	N	C	T	264	0.00568182	0.948676	133	9.78255	-383.166	0.902293	131	27.5696	-327.582
4	31797598	N	A	G	252	0.001	0.730923	130	76.7295	-160.604	0.68865	122	83.3318	-118.853
4	31797606	N	G	A	234	0.00641026	0.871158	115	31.9734	-257.129	0.976622	119	2.53239	-376.052
4	31797638	N	C	T	181	0.001	0.644541	90	70.1911	-64.7471	0.692436	91	61.4009	-90.7177
4	31797652	N	G	T	161	0.00931677	0.571878	78	63.8746	-25.4551	0.639426	83	64.8825	-56.9939
4	31797659	N	T	A	155	0.0290323	0.674681	75	40.0642	-62.0989	0.713066	80	42.8071	-85.6737
4	31797868	N	A	T	132	0.001	0.776304	67	32.869	-102.921	0.754016	65	35.0689	-90.0684
4	31797877	N	A	T	137	0.001	0.743019	70	39.4567	-91.9396	0.731498	67	39.4607	-83.0186
4	31797878	N	T	A	138	0.001	0.901676	71	15.2859	-177.948	0.836045	67	24.0801	-131.921
4	31797899	N	T	G	135	0.001	0.894202	66	15.2925	-161.109	0.768295	69	35.0636	-102.219
4	31797953	N	C	T	149	0.001	0.792403	77	35.0529	-126.923	0.722371	72	43.8484	-85.0431
4	31797979	N	T	C	143	0.001	0.838063	74	26.268	-146.848	0.73929	69	39.458	-88.9556
4	31798004	N	T	A	146	0.001	0.889149	72	17.4818	-172.626	0.824541	74	28.4652	-139.266
4	31798157	N	C	A	173	0.001	0.899143	89	19.6563	-221.08	0.76208	84	43.8325	-120.916
4	31798158	N	C	T	175	0.001	0.897993	88	19.6577	-217.711	0.770295	87	43.8284	-130.067
4	31798174	N	G	C	177	0.00847458	0.912456	90	11.7374	-226.649	0.794778	87	38.5642	-143.958
4	31798217	N	G	A	182	0.001	0.765483	98	50.4054	-143.315	0.726341	84	50.4241	-101.325
4	31798218	N	C	T	181	0.00828729	0.910443	98	18.6891	-251.509	0.806581	83	27.8801	-140.76
4	31798465	N	A	T	180	0.001	0.892419	102	24.0334	-247.416	0.974676	78	4.29041	-252.123
4	31798938	N	G	A	142	0.001	0.853569	75	24.0694	-157.893	0.910722	67	13.094	-173.328
4	31801684	N	G	A	168	0.001	0.887582	71	17.4831	-169.28	0.886856	97	24.0401	-230.67
4	31801818	N	T	A	139	0.001	0.819886	61	24.0881	-112.685	0.859214	78	24.0654	-167.711
4	31802350	N	A	G	152	0.001	0.734531	64	37.2675	-80.5457	0.750167	88	48.2216	-119.701
4	31802369	N	C	G	161	0.001	0.727424	66	39.462	-80.0664	0.684334	95	65.79	-90.1064
4	31802428	N	A	G	201	0.001	0.595302	84	74.5936	-38.2219	0.564145	117	111.902	-34.8867
4	31802440	N	G	T	212	0.001	0.593085	86	76.7881	-38.1497	0.579418	126	116.285	-47.1326
4	31802442	N	A	C	209	0.001	0.614534	83	70.2005	-46.1355	0.579418	126	116.285	-47.1326
4	31802448	N	T	C	222	0.001	0.554384	92	89.9635	-23.0614	0.56158	130	125.068	-37.1298
4	31802608	N	T	A	291	0.001	0.524492	143	149.221	-15.7234	0.574374	148	138.228	-51.6214
4	31802609	N	T	A	289	0.001	0.755415	143	76.7121	-199.479	0.726178	146	87.6943	-175.962
4	31802613	N	G	T	286	0.001	0.757315	140	74.5189	-197.063	0.691909	146	98.6804	-145.084
4	31802633	N	T	A	300	0.001	0.773516	150	74.5056	-227.551	0.726818	150	89.8861	-181.392
4	31802670	N	T	A	295	0.001	0.826885	150	56.9278	-284.932	0.779497	145	70.1178	-225.932
4	31802672	N	A	T	294	0.001	0.83575	152	54.7279	-298.941	0.781878	142	67.9246	-223.6
4	31802673	N	T	G	291	0.001	0.833556	150	54.7305	-292.498	0.80162	141	61.3342	-241.674
4	31802707	N	C	T	280	0.001	0.671543	140	100.886	-122.263	0.692986	140	94.2939	-140.029
4	31802710	N	A	C	278	0.001	0.690775	139	94.2953	-137.182	0.705173	139	89.9008	-149.32
4	31802759	N	A	T	243	0.001	0.67187	131	94.3059	-114.652	0.705494	112	72.359	-120.536
4	31803049	N	T	C	131	0.001	0.790516	62	28.4812	-101.373	0.826305	69	26.2747	-130.768
4	31803099	N	T	G	206	0.001	0.540027	100	100.939	-18.2185	0.556642	106	103.128	-27.7281
4	31803130	N	T	A	257	0.001	0.717887	124	76.7375	-142.972	0.706905	133	85.5143	-144.289
4	31803133	N	C	G	181	0.0165746	0.843342	82	22.1604	-159.568	0.923095	99	12.1014	-257.098
4	31803138	N	G	T	250	0.001	0.709541	117	74.5496	-128.832	0.752048	133	72.331	-182.562
4	31803155	N	G	A	265	0.001	0.768836	134	67.9352	-199.004	0.755896	131	70.1365	-183.158
4	31803170	N	T	A	271	0.001	0.890024	127	30.5918	-305.444	0.854403	144	45.9496	-304.104
4	31803184	N	T	C	305	0.001	0.713476	150	94.2806	-168.825	0.748553	155	85.485	-209.191
4	31803190	N	A	T	309	0.00970874	0.969502	151	3.40629	-458.075	0.933202	158	22.1175	-438.018
4	31803191	N	T	A	307	0.001	0.8002	150	65.7167	-255.574	0.764508	157	81.0879	-228.563
4	31803265	N	G	T	186	0.001	0.622304	90	74.5856	-53.7716	0.583389	96	87.7609	-37.8348
4	31803307	N	G	A	172	0.00872093	0.475466	83	76.7245	8.89732	0.562161	89	84.6538	-25.5325
4	31803308	N	G	A	172	0.001	0.629716	81	65.8087	-51.6488	0.703432	91	59.2037	-96.7859
4	31803311	N	A	G	186	0.0887097	0.820122	95	19.4448	-145.184	0.769907	91	22.3302	-109.969
4	31803314	N	T	G	190	0.001	0.823132	96	37.2248	-179.659	0.89388	94	21.8469	-229.196
4	31803316	N	T	C	189	0.001	0.885674	96	24.0414	-227.328	0.871215	93	26.2427	-209.009
4	31803321	N	T	C	189	0.001	0.845591	97	32.829	-198.134	0.902442	92	19.6523	-231.202
4	31803325	N	C	A	188	0.001	0.74243	97	54.8012	-127.03	0.68144	91	63.5982	-84.7526
4	31803345	N	T	A	193	0.001	0.732829	101	59.1903	-126.008	0.750167	92	50.4135	-125.142
4	31803352	N	T	A	202	0.001	0.918461	110	19.6283	-292.336	0.869812	92	26.244	-205.703
4	31803361	N	T	A	223	0.001	0.880254	125	32.7916	-290.292	0.888014	98	24.0388	-234.014
4	31803365	N	T	C	225	0.001	0.879285	124	32.793	-286.965	0.89135	101	24.0348	-244.062
4	31803372	N	T	A	235	0.001	0.704682	132	85.5157	-141.403	0.835175	103	37.2154	-202.12
4	31803375	N	A	T	240	0.001	0.838461	136	48.1575	-270.298	0.798276	104	46.003	-175.767
4	31803379	N	T	A	246	0.0182927	0.891356	142	27.9911	-332.304	0.897059	104	14.2652	-241.584
4	31803389	N	A	T	257	0.001	0.843767	147	50.3401	-298.18	0.772909	110	54.7839	-166.415
4	31803409	N	T	G	273	0.001	0.850883	154	50.3307	-320.943	0.857381	119	37.1941	-254.125
4	31803412	N	T	C	273	0.001	0.916407	155	28.3572	-408.999	0.907051	118	24.0121	-301.374
4	31803413	N	C	T	273	0.00549451	0.506517	155	156.857	-4.40088	0.534023	118	119.981	-18.1206
4	31803416	N	A	G	279	0.001	0.804	158	67.9032	-273.519	0.777044	121	59.1637	-186.489
4	31803433	N	A	T	293	0.001	0.907679	162	32.7423	-414.661	0.939224	131	17.4031	-374.052
4	31803436	N	T	C	300	0.001	0.841404	170	59.0983	-341.725	0.846385	130	43.7711	-266.344
4	31803440	N	A	G	309	0.001	0.919355	173	30.5304	-461.193	0.948829	136	15.1992	-401.43
4	31803444	N	A	G	319	0.001	0.921185	177	30.5251	-474.86	0.922817	142	23.9801	-383.121
4	31803458	N	C	A	304	0.0296053	0.822443	164	55.7368	-294.65	0.798605	140	36.0117	-214.757
4	31803460	N	C	T	301	0.001	0.900267	160	34.9422	-399.025	0.908074	141	28.3759	-361.406
4	31803467	N	A	T	321	0.001	0.866524	172	50.3068	-379.964	0.812289	149	61.3236	-266.909
4	31803476	N	C	A	302	0.0397351	0.59494	157	132.192	-69.1071	0.63131	145	68.1688	-81.9599
4	31803477	N	G	C	300	0.07	0.583011	161	93.1098	-54.1329	0.641242	139	78.0143	-86.0722
4	31803484	N	A	T	322	0.001	0.936338	172	23.9401	-486.254	0.92028	150	26.1666	-401.164
4	31803516	N	A	T	282	0.001	0.567613	148	140.425	-46.6555	0.664289	134	98.6964	-111.397
4	31803525	N	G	A	265	0.001	0.912684	137	26.184	-356.85	0.929974	128	19.6043	-354.002
4	31803530	N	A	T	287	0.001	0.92185	153	26.1626	-411.419	0.933125	134	19.5963	-374.649
4	31803532	N	C	T	281	0.001	0.92028	150	26.1666	-401.164	0.939224	131	17.4031	-374.052
4	31803540	N	T	A	275	0.001	0.925454	147	23.9734	-400.247	0.94561	128	15.2098	-373.634
4	31803548	N	T	A	285	0.001	0.772909	154	76.6975	-232.981	0.771173	131	65.742	-196.632
4	31803553	N	G	A	277	0.001	0.914184	151	28.3625	-395.376	0.920916	126	21.8042	-337.72
4	31803556	N	T	C	289	0.001	0.786355	159	74.4936	-255.328	0.8002	130	56.9545	-221.497
4	31803560	N	A	T	279	0.001	0.927437	151	23.9681	-413.967	0.961245	128	10.8154	-394.49
4	31803595	N	A	C	217	0.001	0.690392	113	76.7522	-111.263	0.750167	104	56.9891	-141.465
4	31803599	N	T	C	195	0.001	0.562542	96	92.1554	-27.8706	0.596024	99	87.7569	-45.4165
4	31803615	N	A	T	180	0.001	0.645258	93	72.3844	-67.2778	0.666778	87	63.6035	-73.5736
4	31803622	N	G	C	180	0.001	0.76941	91	46.0203	-135.5	0.854169	89	28.4452	-187.788
4	31803624	N	G	T	186	0.001	0.767855	99	50.4041	-146.367	0.850809	87	28.4479	-181.261
4	31803627	N	T	C	199	0.001	0.776884	103	50.3988	-158.633	0.833556	96	35.0275	-187.199
4	31803657	N	T	C	201	0.001	0.852087	108	35.0116	-226.1	0.871215	93	26.2427	-209.009
4	31803687	N	T	G	232	0.001	0.726647	117	70.1551	-141.358	0.721887	115	70.1578	-135.483
4	31803688	N	A	C	237	0.001	0.837624	123	43.7804	-243.67	0.859889	114	35.0035	-245.733
4	31803707	N	T	A	252	0.001	0.824216	125	48.1722	-234.944	0.842748	127	43.7751	-256.609
4	31803729	N	A	T	279	0.001	0.886783	141	34.9675	-335.216	0.942324	138	17.3937	-398.278
4	31803761	N	G	A	295	0.001	0.862987	153	45.9377	-333.611	0.929864	142	21.7829	-392.572
4	31803763	N	A	G	312	0.00480769	0.87621	168	45.063	-383.153	0.938473	144	13.6128	-401.646
4	31803766	N	A	T	302	0.14404	0.583319	162	54.2336	-46.1417	0.440667	140	84.3022	31.0184
4	31803783	N	A	G	317	0.001	0.880493	167	43.7217	-388.165	0.913609	150	28.3638	-391.973
4	31803787	N	T	G	323	0.0417957	0.879938	173	26.5119	-362.434	0.775006	150	52.3676	-209.537
4	31803790	N	A	T	335	0.001	0.888527	179	43.7057	-428.218	0.904116	156	32.7503	-394.349
4	31803791	N	T	A	331	0.001	0.93325	179	26.128	-500.68	0.947667	152	17.375	-446.857
4	31803810	N	T	C	328	0.001	0.966025	175	12.9499	-548.481	0.92185	153	26.1626	-411.419
4	31803818	N	A	T	278	0.001	0.46851	143	147.023	20.3418	0.533356	135	138.245	-20.3755
4	31803820	N	T	G	274	0.00547445	0.545622	143	141.774	-29.7473	0.492279	131	130.666	4.4021
4	31803822	N	G	T	282	0.0744681	0.562066	143	92.6438	-35.7224	0.54796	139	92.6438	-26.5466
4	31803823	N	A	G	281	0.00533808	0.853375	143	38.4462	-295.176	0.87089	138	38.5661	-308.555
4	31803829	N	T	C	315	0.001	0.648247	162	125.026	-119.905	0.594835	153	136.024	-69.2497
4	31803831	N	T	A	310	0.001	0.88	158	41.5365	-366.594	0.8555	152	48.1362	-322.322
4	31803839	N	A	T	326	0.001	0.946081	166	19.5536	-485.345	0.906521	160	32.745	-407.885
4	31803843	N	A	C	331	0.00453172	0.580124	169	154.98	-63.6573	0.602796	162	130.691	-78.8712
4	31803848	N	T	G	323	0.001	0.932387	162	23.9534	-451.782	0.900889	161	34.9409	-402.399
4	31803870	N	A	T	315	0.001	0.936188	156	21.7642	-440.794	0.924812	159	26.1546	-431.96
4	31803871	N	T	G	309	0.001	0.929319	155	23.9627	-427.705	0.928858	154	23.9641	-424.269
4	31803875	N	G	T	285	0.001	0.881373	143	37.1621	-333.436	0.887582	142	34.9662	-338.56
4	31803876	N	T	G	289	0.0363322	0.573247	149	121.31	-48.5711	0.564566	140	97.9135	-38.3827
4	31803883	N	T	G	285	0.0315789	0.893351	140	26.5996	-325.651	0.908791	145	11.8487	-334.481
4	31803884	N	C	T	272	0.0330882	0.65	134	92.5858	-96.6172	0.65	138	73.3241	-94.1554
4	31803889	N	T	C	289	0.001	0.89388	141	32.7703	-343.794	0.92596	148	23.9721	-403.676
4	31803900	N	C	T	273	0.00549451	0.920664	136	23.1713	-362.61	0.920664	137	17.7119	-359.047
4	31803901	N	A	G	292	0.00513699	0.798322	148	64.9013	-249.306	0.882433	144	30.0377	-330.614
4	31803908	N	C	T	277	0.001	0.888371	143	34.9649	-341.905	0.918189	134	23.9907	-355.783
4	31803913	N	A	T	269	0.001	0.89388	141	32.7703	-343.794	0.906521	128	26.196	-326.308
4	31803926	N	G	C	214	0.140187	0.697086	110	30.2746	-82.1816	0.752329	104	24.4628	-105.803
4	31803932	N	G	T	211	0.001	0.734101	109	63.5742	-136.878	0.794314	102	46.0057	-169.512
4	31803933	N	G	T	212	0.0990566	0.745515	109	34.4744	-119.078	0.800172	103	18.2524	-136.792
4	31803941	N	G	A	201	0.001	0.619127	105	87.7489	-60.9406	0.739743	96	54.8026	-124.046
4	31803950	N	T	C	211	0.001	0.590537	105	94.3406	-45.2044	0.603843	106	92.142	-52.9384
4	31803952	N	A	T	230	0.001	0.687081	115	78.9467	-110.956	0.713186	115	72.355	-129.225
4	31803973	N	A	T	248	0.001	0.528019	125	129.47	-15.7728	0.544745	123	122.881	-25.1545
4	31803980	N	A	C	235	0.001	0.512613	119	127.28	-6.66736	0.543132	116	116.298	-22.8354
4	31803987	N	A	C	240	0.001	0.918979	123	21.8082	-327.472	0.880596	117	30.6051	-272.048
4	31803991	N	A	T	236	0.001	0.79011	119	54.7719	-194.229	0.777963	117	56.9718	-181.065
4	31803999	N	G	T	235	0.001	0.764404	123	63.5555	-178.979	0.768036	112	56.9785	-165.723
4	31804001	N	G	C	237	0.00632911	0.807756	124	51.6848	-217.04	0.795897	113	42.5959	-184.802
4	31804007	N	A	T	247	0.001	0.811231	127	52.564	-226.517	0.791861	120	54.7706	-197.343
4	31804037	N	T	C	222	0.001	0.846385	117	39.394	-239.71	0.80973	105	43.8044	-186.129
4	31804093	N	A	C	144	0.001	0.849548	73	24.0721	-151.369	0.760737	71	37.2581	-101.563
4	31804095	N	G	A	141	0.001	0.889149	72	17.4818	-172.626	0.840807	69	24.0774	-138.382
4	31805311	N	G	T	161	0.001	0.846385	91	30.6398	-186.441	0.914562	70	13.09	-183.528
4	31805355	N	T	A	155	0.001	0.797818	84	37.2408	-141.691	0.929864	71	10.8914	-196.286
4	31805449	N	T	A	156	0.001	0.848058	92	30.6384	-189.693	0.906521	64	13.098	-163.154
4	31805580	N	G	C	166	0.001	0.820439	89	35.0369	-164.775	0.844386	77	26.264	-156.56
4	31805595	N	A	C	175	0.001	0.879374	91	24.0481	-210.663	0.893119	84	19.663	-204.262
4	31805767	N	A	T	184	0.001	0.764883	102	52.5973	-148.751	0.792878	82	37.2434	-135.441
4	31805857	N	C	T	164	0.001	0.72464	98	59.1944	-117.157	0.833556	66	24.0814	-128.699
4	31805863	N	G	A	159	0.001	0.808717	94	39.4247	-165.936	0.83099	65	24.0828	-125.483
4	31805938	N	T	A	202	0.001	0.6501	120	92.1234	-90.0682	0.670846	82	59.2157	-71.2783
4	31805969	N	T	G	210	0.001	0.683049	123	85.5277	-115.727	0.701284	87	57.0118	-91.3901
4	31805979	N	T	A	220	0.001	0.605112	119	103.111	-60.222	0.633753	101	81.1626	-66.6314
4	31806019	N	A	G	216	0.001	0.613521	119	100.914	-65.5048	0.587687	97	87.7596	-40.3477
4	31806055	N	G	A	188	0.001	0.651044	106	81.1559	-80.1239	0.634236	82	65.8074	-54.3143
4	31806105	N	G	A	188	0.001	0.785905	98	46.011	-157.064	0.755726	90	48.2189	-125.732
4	31806142	N	A	T	191	0.0078534	0.769841	96	40.5393	-139.428	0.706349	95	60.5249	-102.185
4	31806170	N	A	G	196	0.001	0.794011	97	43.8151	-160.994	0.74764	99	54.7986	-133.019
4	31806180	N	A	T	209	0.001	0.806029	103	43.8071	-179.816	0.754887	106	56.9865	-147.493
4	31806196	N	G	C	209	0.00717703	0.791401	100	45.1825	-163.277	0.760512	109	49.0375	-152.114
4	31806281	N	A	G	195	0.001	0.8002	95	41.6206	-161.863	0.760174	100	52.6	-142.669
4	31806306	N	T	A	184	0.001	0.810734	95	39.4233	-169.097	0.752978	89	48.2202	-122.713
4	31806307	N	T	C	182	0.001	0.812709	96	39.422	-172.263	0.755985	86	46.027	-120.292
4	31806344	N	A	G	194	0.001	0.8318	95	35.0289	-183.982	0.757748	99	52.6013	-139.638
4	31806373	N	T	C	213	0.001	0.85873	106	32.817	-227.505	0.766533	107	54.7879	-157.236
4	31806384	N	G	A	204	0.001	0.862987	102	30.6251	-222.407	0.774693	102	50.4001	-155.558
4	31806391	N	C	A	196	0.001	0.87654	97	26.2373	-222.262	0.818394	99	39.418	-181.789
4	31806392	N	T	C	200	0.001	0.879041	99	26.2347	-228.907	0.821997	101	39.4153	-188.162
4	31806394	N	A	G	197	0.001	0.879041	99	26.2347	-228.907	0.816538	98	39.4193	-178.609
4	31806453	N	G	A	173	0.001	0.80973	84	35.0435	-148.903	0.809195	89	37.2341	-157.419
4	31806462	N	A	G	176	0.001	0.805082	82	35.0462	-142.593	0.819362	94	37.2274	-173.281
4	31806476	N	G	T	173	0.001	0.804801	87	37.2368	-151.111	0.802527	86	37.2381	-147.965
4	31806480	N	T	A	174	0.001	0.87525	88	24.0521	-200.699	0.872341	86	24.0548	-194.073
4	31806502	N	G	A	174	0.001	0.822437	90	35.0355	-167.964	0.785905	84	39.438	-134.626
4	31806528	N	A	T	197	0.00761421	0.807394	103	42.8962	-179.816	0.743176	94	44.7101	-120.298
4	31806593	N	T	A	208	0.001	0.764327	106	54.7892	-154.187	0.70602	102	65.7807	-110.103
4	31806603	N	G	A	208	0.001	0.820969	106	41.6059	-196.666	0.764883	102	52.5973	-148.751
4	31806652	N	A	G	212	0.001	0.777963	117	56.9718	-181.065	0.7686	95	48.2122	-140.933
4	31806665	N	G	T	190	0.001	0.802182	101	43.8098	-173.522	0.752978	89	48.2202	-122.713
4	31806683	N	T	A	174	0.001	0.861627	101	30.6264	-219.12	0.849548	73	24.0721	-151.369
4	31806699	N	T	C	175	0.001	0.882608	102	26.2307	-238.895	0.83584	73	26.2693	-143.621
4	31806734	N	C	A	182	0.001	0.843979	96	32.8303	-194.888	0.860706	86	26.252	-185.941
4	31806742	N	A	T	188	0.001	0.861944	94	28.4385	-204.173	0.830007	94	35.0302	-180.77
4	31806750	N	A	G	191	0.001	0.840653	94	32.833	-188.409	0.794011	97	43.8151	-160.994
4	31806754	N	A	C	190	0.001	0.861944	94	28.4385	-204.173	0.823132	96	37.2248	-179.659
4	31806765	N	C	A	192	0.001	0.87525	96	26.2387	-218.945	0.896098	96	21.8442	-235.918
4	31806770	N	A	G	198	0.001	0.857381	98	30.6304	-209.28	0.89026	100	24.0361	-240.71
4	31806804	N	A	G	203	0.001	0.83022	100	37.2194	-192.469	0.806029	103	43.8071	-179.816
4	31806962	N	T	A	228	0.001	0.886223	114	28.4119	-270.483	0.824778	114	43.7924	-214.748
4	31806963	N	A	G	222	0.001	0.895	114	26.2147	-279.067	0.861352	108	32.8143	-234.068
4	31806973	N	C	T	217	0.001	0.870618	108	30.6171	-242.19	0.825905	109	41.6019	-206.25
4	31807010	N	T	A	231	0.001	0.885503	122	30.5984	-288.72	0.807545	109	45.9963	-191.488
4	31807073	N	T	C	175	0.00857143	0.894424	102	23.0004	-247.416	1	73	-0.191092	-248.833
4	31807127	N	A	G	183	0.001	0.890169	109	26.2213	-262.288	0.946244	74	8.6902	-216.481
4	31808206	N	T	G	161	0.001	0.87525	88	24.0521	-200.699	0.849548	73	24.0721	-151.369
4	31808287	N	T	A	192	0.001	0.754556	114	61.3703	-158.375	0.756581	78	41.6432	-109.411
4	31808346	N	G	T	219	0.001	0.824778	114	43.7924	-214.748	0.80973	105	43.8044	-186.129
4	31808349	N	G	A	211	0.001	0.701889	114	74.5536	-120.173	0.6599	97	72.379	-78.1971
4	31808367	N	G	A	205	0.001	0.943692	106	13.042	-307.372	0.848717	99	32.8263	-204.637
4	31808586	N	C	T	209	0.001	0.942042	103	13.046	-296.977	0.84929	106	35.0142	-219.581
4	31808667	N	G	A	197	0.001	0.697806	86	57.0131	-88.5216	0.675793	111	78.952	-99.6913
4	31808773	N	T	A	230	0.00652174	0.72907	115	59.6365	-137.68	0.748913	115	62.7173	-154.782
4	31808787	N	T	A	235	0.001	0.593558	123	109.697	-54.8624	0.678691	112	78.9507	-102.495
4	31808935	N	G	A	242	0.001	0.639191	133	105.289	-91.7276	0.614756	109	92.1381	-60.7159
4	31809155	N	A	T	237	0.001	0.611185	126	107.496	-67.7968	0.612688	111	94.3326	-60.6098
4	31809157	N	T	A	238	0.001	0.912974	126	24.0014	-328.529	0.991399	112	2.04784	-385.532
4	31809203	N	G	A	240	0.001	0.695443	128	85.521	-129.922	0.616149	112	94.3313	-63.219
4	31809271	N	G	C	237	0.001	0.547651	126	125.074	-27.5113	0.594658	111	98.7271	-50.1387
4	31809281	N	A	T	259	0.001	0.895786	134	30.5824	-328.94	0.992328	125	2.0305	-431.897
4	31809291	N	A	C	261	0.001	0.893392	131	30.5864	-318.859	0.992636	130	2.02385	-449.736
4	31809327	N	T	A	268	0.001	0.903254	134	28.3852	-337.713	0.962995	134	10.8074	-415.524
4	31809394	N	C	A	259	0.001	0.687148	131	89.9115	-126.446	0.679807	128	89.9155	-117.979
4	31809431	N	C	A	248	0.001	0.819111	127	50.3668	-233.877	0.810124	121	50.3748	-214.839
4	31809462	N	A	T	234	0.001	0.681155	116	81.1426	-107.841	0.745927	118	65.7593	-157.223
4	31809497	N	A	T	230	0.001	0.700989	117	76.7468	-122.694	0.752381	113	61.3716	-155.358
4	31809504	N	C	T	219	0.001	0.752462	109	59.1797	-149.917	0.745618	110	61.3756	-146.342
4	31809541	N	G	A	243	0.001	0.629118	124	100.907	-78.6634	0.748065	119	65.758	-160.223
4	31809544	N	T	A	240	0.001	0.714429	126	78.932	-142.559	0.807222	114	48.1869	-200.005
4	31809566	N	G	A	229	0.001	0.801789	126	54.7626	-216.117	0.82546	103	39.4127	-194.552
4	31809599	N	T	C	239	0.001	0.738621	130	74.5323	-167.035	0.761642	109	56.9825	-156.583
4	31809660	N	T	A	199	0.001	0.718592	103	63.5821	-119.214	0.802285	96	41.6192	-165.003
4	31809736	N	C	T	189	0.001	0.781438	96	46.0137	-150.873	0.806656	93	39.426	-162.78
4	31809742	N	C	T	191	0.0157068	0.790958	99	44.0575	-160.168	0.859358	92	17.5451	-186.34
4	31809763	N	G	A	189	0.001	0.824959	97	37.2234	-182.855	0.826305	92	35.0329	-174.358
4	31810416	N	A	C	205	0.001	0.821643	112	43.7951	-208.36	0.763617	93	48.2149	-134.832
4	31810433	N	T	C	190	0.001	0.835086	109	39.4047	-213.819	0.753255	81	43.8364	-111.831
4	31810443	N	A	T	190	0.001	0.82429	108	41.6032	-203.051	0.756269	82	43.8351	-114.852
4	31810487	N	G	A	192	0.015625	0.84913	112	25.6922	-220.263	0.740027	80	44.4663	-102.293
4	31810549	N	T	C	168	0.001	0.787426	94	43.8191	-151.653	0.770451	74	37.2541	-110.71
4	31810572	N	G	C	174	0.001	0.788071	99	46.0097	-160.168	0.813543	75	30.6611	-135.039
4	31810613	N	T	C	188	0.001	0.820033	111	43.7965	-205.172	0.779407	77	37.2501	-119.93
4	31810637	N	A	T	184	0.001	0.754556	114	61.3703	-158.375	0.785905	70	32.865	-112.188
4	31810676	N	A	C	194	0.001	0.819178	116	45.987	-213.678	0.718094	78	48.2349	-90.0353
4	31810734	N	C	T	190	0.001	0.867502	113	32.8076	-250.526	0.714429	77	48.2362	-87.1195
4	31810773	N	C	G	184	0.00815217	0.868681	106	23.9673	-229.702	0.783601	78	36.5027	-123.018
4	31810850	N	A	T	199	0.001	0.820969	106	41.6059	-196.666	0.763617	93	48.2149	-134.832
4	31810878	N	T	C	209	0.001	0.780003	109	52.588	-170.22	0.77018	100	50.4028	-149.424
4	31810923	N	A	T	212	0.001	0.845685	110	37.2061	-224.769	0.764883	102	52.5973	-148.751
4	31813215	N	C	A	147	0.001	0.843603	83	28.4532	-168.255	0.87525	64	17.4924	-145.963
4	31813216	N	T	C	155	0.001	0.837434	86	30.6464	-170.246	0.826305	69	26.2747	-130.768
4	31813262	N	A	C	171	0.001	0.791403	91	41.6259	-149.358	0.72515	80	48.2322	-95.8966
4	31813411	N	C	T	221	0.001	0.672384	119	85.5331	-104.506	0.627536	102	83.3585	-63.829
4	31813572	N	C	G	176	0.001	0.682814	104	72.3697	-97.7059	0.708472	72	46.0457	-78.8062
4	31813624	N	C	A	183	0.001	0.762551	101	52.5987	-145.707	0.792878	82	37.2434	-135.441
4	31813684	N	T	C	164	0.001	0.880689	92	24.0468	-213.99	0.847454	72	24.0734	-148.115
4	31814791	N	A	G	200	0.001	0.948753	97	10.8567	-286.239	0.874036	103	28.4266	-233.875
4	31814948	N	A	T	208	0.001	0.822645	107	41.6046	-199.857	0.782367	101	48.2042	-159.382
4	31814957	N	G	A	211	0.001	0.816	114	45.9897	-207.318	0.763062	97	50.4068	-140.269
4	31815123	N	A	T	223	0.001	0.768036	112	56.9785	-165.723	0.720868	111	67.9659	-130.058
4	31815200	N	G	T	189	0.001	0.715934	95	59.1984	-108.376	0.691617	94	63.5941	-93.2459
4	31815215	N	T	C	179	0.001	0.734851	98	56.9971	-123.536	0.716194	81	50.4281	-92.5361
4	31815220	N	T	C	191	0.001	0.730923	104	61.3836	-128.483	0.712786	87	54.8146	-97.5454
4	31815250	N	T	C	179	0.001	0.750167	96	52.6053	-130.583	0.72304	83	50.4254	-98.3863
4	31815312	N	C	G	161	0.001	0.870836	85	24.0561	-190.765	0.895	76	17.4764	-186.044
4	31815341	N	A	C	160	0.001	0.892154	74	17.4791	-179.329	0.860706	86	26.252	-185.941
4	31815349	N	A	T	163	0.001	0.905676	74	15.2819	-188.089	0.876656	89	24.0508	-204.017
4	31818682	N	T	A	145	0.001	0.866098	82	24.0601	-180.862	0.936799	63	8.70487	-178.389
4	31819211	N	A	G	168	0.001	0.864441	81	24.0614	-177.568	0.954326	87	8.67285	-261.738
4	31825126	N	G	C	144	0.001	0.859214	78	24.0654	-167.711	0.939687	66	8.70087	-188.755
4	31827141	N	A	G	156	0.001	0.861	79	24.0641	-170.993	0.961347	77	6.48897	-237.395
4	31827147	N	A	T	152	0.001	0.844386	77	26.264	-156.56	0.960307	75	6.49165	-230.389
4	31827159	N	G	A	145	0.0103448	0.821678	72	27.5674	-132.884	0.947552	73	4.21295	-205.362
4	31827188	N	T	G	155	0.001	0.820727	78	30.6571	-144.576	0.948351	77	8.6862	-226.905
4	31828110	N	T	A	155	0.001	0.81949	83	32.8477	-153.082	0.944741	72	8.69287	-209.539
4	31828168	N	T	A	163	0.001	0.864827	96	28.4359	-210.751	0.955528	67	6.50232	-202.412
4	31828191	N	T	C	160	0.001	0.880689	92	24.0468	-213.99	0.956187	68	6.50098	-205.905
4	31828216	N	A	G	153	0.001	0.867715	83	24.0588	-184.159	0.957448	70	6.49831	-212.894
4	31828356	N	C	G	131	0.001	0.842334	76	26.2653	-153.317	0.98214	55	2.12386	-182.703
4	31829921	N	C	T	182	0.001	0.864827	96	28.4359	-210.751	0.93052	86	13.0686	-238.294
4	31829947	N	T	A	169	0.001	0.876656	89	24.0508	-204.017	0.9503	80	8.6822	-237.341
4	31830542	N	T	C	167	0.001	0.884467	95	24.0428	-223.99	0.972537	72	4.29842	-230.946
4	31830543	N	T	A	171	0.001	0.886856	97	24.0401	-230.67	0.973289	74	4.29574	-238.002
4	31832188	N	T	A	151	0.001	0.866098	82	24.0601	-180.862	0.942324	69	8.69687	-199.139
4	31832316	N	G	A	156	0.001	0.873813	87	24.0534	-197.384	0.971329	69	4.30242	-220.369
4	31833100	N	T	G	168	0.001	0.835086	109	39.4047	-213.819	0.966413	59	4.31575	-185.17
4	31834076	N	A	C	170	0.001	0.886856	97	24.0401	-230.67	0.931795	73	10.8888	-203.165
4	31834077	N	A	C	164	0.001	0.884467	95	24.0428	-223.99	0.942324	69	8.69687	-199.139
4	31836526	N	C	A	145	0.001	0.866098	82	24.0601	-180.862	0.920916	63	10.9021	-168.86
4	31837815	N	G	A	144	0.001	0.873813	87	24.0534	-197.384	0.965223	57	4.31842	-178.143
4	31840112	N	A	G	134	0.011194	0.79325	67	29.7574	-109.889	0.973255	67	0.996235	-204.61
4	31840306	N	G	T	189	0.015873	0.828759	104	32.5161	-192.495	0.873037	85	18.0854	-184.857
4	31840716	N	A	G	139	0.001	0.866098	82	24.0601	-180.862	0.912556	57	10.9101	-148.404
4	31840987	N	T	A	168	0.001	0.883234	94	24.0441	-220.654	0.932721	74	10.8874	-206.608
4	31841022	N	G	T	169	0.001	0.877803	98	26.236	-225.583	0.958052	71	6.49697	-216.391
4	31841057	N	G	A	168	0.001	0.89135	101	24.0348	-244.062	0.955528	67	6.50232	-202.412
4	31841149	N	T	C	165	0.001	0.87803	90	24.0494	-207.338	0.986992	75	2.09719	-253.748
4	31844925	N	G	C	153	0.001	0.852087	81	26.2587	-169.575	0.750167	72	39.454	-97.937
4	31844967	N	C	T	178	0.001	0.712908	94	59.1997	-105.465	0.678691	84	59.213	-76.8713
4	31845214	N	C	T	264	0.001	0.911386	135	26.1866	-350.053	0.946034	129	15.2085	-377.105
4	31845218	N	A	G	272	0.001	0.919397	136	23.9881	-362.61	0.948829	136	15.1992	-401.43
4	31845245	N	T	C	265	0.001	0.591302	137	122.862	-59.5183	0.476547	128	133.86	13.4647
4	31845247	N	A	T	274	0.001	0.896816	145	32.765	-357.241	0.938277	129	17.4058	-367.139
4	31845249	N	G	A	291	0.00515464	0.897474	155	28.0336	-375.727	0.942703	136	16.6415	-391.352
4	31845263	N	A	G	310	0.00483871	0.901299	170	36.2543	-423.964	0.9511	140	9.66794	-407.405
4	31845281	N	T	A	300	0.001	0.914387	163	30.5437	-427.098	0.941901	137	17.3951	-394.814
4	31845286	N	T	A	312	0.001	0.901431	172	37.1234	-430.713	0.943153	140	17.3911	-405.208
4	31845291	N	G	T	307	0.001	0.902567	174	37.1207	-437.466	0.940143	133	17.4004	-380.969
4	31845300	N	A	T	320	0.001	0.906865	182	37.1101	-464.528	0.942324	138	17.3937	-398.278
4	31845311	N	G	T	322	0.001	0.905826	180	37.1127	-457.755	0.951005	142	15.1912	-422.311
4	31845313	N	A	G	319	0.001	0.910889	179	34.9168	-463.34	0.957448	140	12.9966	-425.788
4	31845903	N	G	A	285	0.001	0.906068	138	28.3798	-351.243	0.95949	147	12.9873	-450.275
4	31846425	N	G	A	301	0.001	0.91531	153	28.3598	-402.185	0.939482	148	19.5776	-422.97
4	31846434	N	T	A	338	0.001	0.92028	175	30.5277	-468.024	0.95736	163	15.1632	-495.588
4	31846555	N	C	T	359	0.001	0.869565	176	50.3014	-393.163	0.858162	183	56.8838	-391.939
4	31846726	N	A	C	375	0.001	0.924608	185	30.5144	-502.24	0.921334	190	32.705	-509.999
4	31846728	N	T	C	367	0.001	0.961202	179	15.1418	-551.585	0.931139	188	28.3132	-522.035
4	31846759	N	T	A	352	0.001	0.983929	183	6.34758	-611.985	0.935202	169	23.9441	-475.904
4	31848676	N	T	G	185	0.001	0.872589	94	26.2413	-212.318	0.89037	91	21.8509	-219.132
4	31848688	N	C	G	183	0.001	0.861944	94	28.4385	-204.173	0.887899	89	21.8535	-212.436
4	31848691	N	T	C	197	0.001	0.880254	100	26.2333	-232.234	0.897172	97	21.8429	-239.283
4	31848693	N	A	C	187	0.001	0.8634	95	28.4372	-207.46	0.891566	92	21.8495	-222.484
4	31848697	N	G	C	186	0.001	0.871215	93	26.2427	-209.009	0.881975	93	24.0454	-217.32
4	31848717	N	A	C	216	0.001	0.887215	115	28.4105	-273.826	0.881443	101	26.232	-235.563
4	31848734	N	T	C	218	0.001	0.884185	112	28.4145	-263.805	0.887051	106	26.2253	-252.248
4	31848745	N	T	A	215	0.001	0.900267	110	24.0228	-274.33	0.885972	105	26.2267	-248.906
4	31848750	N	A	T	231	0.001	0.901094	121	26.2053	-302.643	0.882073	110	28.4172	-257.136
4	31848756	N	A	T	228	0.001	0.889149	117	28.4079	-280.517	0.883138	111	28.4159	-260.469
4	31848883	N	A	G	288	0.001	0.864189	147	43.7484	-321.954	0.922267	141	23.9814	-379.7
4	31848891	N	A	C	281	0.001	0.876964	146	39.3553	-335.054	0.911386	135	26.1866	-350.053
4	31848892	N	A	T	293	0.001	0.880254	150	39.35	-348.35	0.916362	143	26.176	-377.276
4	31848900	N	G	A	279	0.001	0.874376	143	39.3593	-325.101	0.91204	136	26.1853	-353.451
4	31848901	N	G	A	285	0.001	0.879448	149	39.3513	-345.023	0.919397	136	23.9881	-362.61
4	31848919	N	T	A	302	0.001	0.881049	151	39.3486	-351.679	0.887676	151	37.1514	-360.138
4	31848922	N	C	T	287	0.001	0.877803	147	39.354	-338.375	0.878824	140	37.1661	-323.454
4	31848932	N	G	A	281	0.001	0.883014	145	37.1594	-340.101	0.882608	136	34.9742	-318.526
4	31848944	N	C	A	280	0.001	0.914562	140	26.18	-367.057	0.893119	140	32.7717	-340.436
4	31848946	N	A	C	286	0.001	0.916362	143	26.176	-377.276	0.895369	143	32.7676	-350.514
4	31848969	N	G	A	282	0.001	0.934597	137	19.5923	-384.987	0.924421	145	23.9761	-393.393
4	31849068	N	A	G	284	0.001	0.943558	141	17.3897	-408.674	0.923359	143	23.9787	-386.544
4	31849077	N	A	T	284	0.001	0.943558	141	17.3897	-408.674	0.916362	143	26.176	-377.276
4	31849104	N	A	G	287	0.001	0.923894	144	23.9774	-389.968	0.902366	143	30.5704	-359.273
4	31849135	N	C	T	278	0.001	0.911386	135	26.1866	-350.053	0.881373	143	37.1621	-333.436
4	31849143	N	A	T	293	0.001	0.91752	145	26.1733	-384.095	0.878631	148	39.3526	-341.698
4	31849185	N	G	A	325	0.001	0.933623	165	23.9494	-462.115	0.881505	160	41.5339	-373.252
4	31849196	N	C	T	321	0.001	0.931965	161	23.9547	-448.34	0.887759	160	39.3366	-381.716
4	31849201	N	T	G	321	0.001	0.945419	164	19.5563	-478.403	0.917476	157	28.3545	-415.818
4	31849202	N	T	C	324	0.001	0.945752	165	19.5549	-481.874	0.912225	159	30.5491	-413.492
4	31851865	N	C	A	80	0.001	0.684334	38	26.316	-36.0426	0.881207	42	10.9301	-97.8736
4	31855444	N	C	A	350	0.001	0.940184	183	23.9254	-524.265	0.952398	167	17.3551	-499.065
4	31856532	N	A	T	280	0.001	0.963813	137	10.8034	-426.049	0.923359	143	23.9787	-386.544
4	31856607	N	G	A	278	0.001	0.952357	146	15.1858	-436.246	0.916945	132	23.9934	-348.961
4	31856727	N	A	C	306	0.001	0.886164	149	37.1541	-353.452	0.891981	157	37.1434	-380.235
4	31856735	N	C	T	312	0.001	0.927437	151	23.9681	-413.967	0.919535	161	28.3492	-429.47
4	31856741	N	A	T	322	0.00465839	0.912678	159	23.8237	-406.696	0.946175	163	18.761	-474.932
4	31856750	N	G	A	312	0.001	0.911667	158	30.5504	-410.094	0.915862	154	28.3585	-405.592
4	31856757	N	A	G	320	0.001	0.880493	167	43.7217	-388.165	0.889149	153	37.1488	-366.83
4	31856760	N	T	C	335	0.001	0.868817	175	50.3028	-389.861	0.87525	160	43.7311	-364.908
4	31856804	N	T	A	337	0.001	0.871034	178	50.2988	-399.774	0.887051	159	39.338	-378.372
4	31856824	N	A	T	340	0.001	0.878865	173	45.911	-399.756	0.898469	167	37.1301	-413.852
4	31856826	N	T	G	331	0.001	0.904461	167	34.9328	-422.668	0.921013	164	28.3452	-439.72
4	31856828	N	A	G	338	0.001	0.906153	170	34.9289	-432.82	0.910988	168	32.7343	-435.018
4	31856829	N	T	G	331	0.00453172	0.901216	171	30.0841	-420.797	0.913754	160	29.7929	-416.892
4	31856831	N	T	A	333	0.001	0.902567	174	37.1207	-437.466	0.912225	159	30.5491	-413.492
4	31856834	N	G	A	322	0.001	0.897856	166	37.1314	-410.484	0.91053	156	30.5531	-403.3
4	31856843	N	A	G	352	0.001	0.863099	175	52.5	-381.739	0.875957	177	48.1029	-404.716
4	31856884	N	C	A	349	0.001	0.851883	182	59.0823	-380.729	0.844541	167	56.9051	-339.753
4	31856885	N	G	T	345	0.001	0.844316	186	63.4714	-378.082	0.861877	159	48.1269	-345.271
4	31856895	N	C	A	340	0.001	0.816878	180	72.2683	-328.509	0.825217	160	61.3089	-301.926
4	31856915	N	C	T	305	0.001	0.802671	162	70.0951	-278.893	0.811397	143	59.1344	-255.228
4	31856918	N	G	C	305	0.001	0.847793	164	54.7119	-337.807	0.865492	141	41.5592	-310.301
4	31856919	N	A	C	324	0.001	0.803774	168	72.2843	-290.556	0.827141	156	59.117	-296.631
4	31856920	N	A	C	317	0.001	0.805082	164	70.0924	-285.185	0.817205	153	61.3182	-279.602
4	31856942	N	T	A	358	0.001	0.825614	189	72.2563	-357.212	0.846385	169	56.9024	-346.248
4	31856956	N	T	C	357	0.00420168	0.834272	186	67.0705	-362.698	0.853935	171	46.8326	-354.948
4	31856962	N	G	C	347	0.0129683	0.798054	178	64.924	-290.673	0.788228	169	70.5514	-267.579
4	31856975	N	T	A	346	0.001	0.779192	181	87.6476	-281.644	0.788071	165	76.6828	-266.946
4	31856994	N	T	A	343	0.001	0.764544	174	89.8541	-253.354	0.745726	169	94.2552	-224.954
4	31857001	N	C	A	342	0.0219298	0.775167	169	64.3549	-244.761	0.781961	173	69.1141	-261.47
4	31857042	N	A	G	360	0.001	0.782311	179	85.453	-282.4	0.757078	181	96.4365	-254.489
4	31857048	N	C	T	367	0.00408719	0.803026	183	70.326	-311.136	0.799732	184	80.2932	-312.072
4	31857073	N	A	T	348	0.001	0.870069	169	48.1135	-378.224	0.815853	179	72.2696	-325.332
4	31857078	N	A	G	345	0.001	0.87525	168	45.9176	-383.153	0.836383	177	63.4834	-348.965
4	31857079	N	A	C	352	0.00852273	0.878634	171	38.8159	-387.034	0.846424	181	53.6327	-364.082
4	31857116	N	A	G	365	0.001	0.789382	185	85.445	-301.007	0.8002	180	78.86	-306.688
4	31857120	N	A	T	356	0.001	0.832654	185	67.8672	-359.48	0.813074	171	70.0831	-307.301
4	31857121	N	T	A	372	0.001	0.837922	191	67.8592	-378.819	0.817892	181	72.267	-331.689
4	31857153	N	A	G	359	0.001	0.825354	183	70.0671	-345.515	0.818394	176	70.0764	-323.18
4	31857184	N	A	T	345	0.00434783	0.864966	170	42.6307	-367.517	0.800875	175	75.8869	-298.169
4	31857198	N	A	T	352	0.001	0.842925	178	61.2849	-359.901	0.787548	174	81.0652	-280.869
4	31857204	N	A	T	348	0.001	0.796808	177	78.864	-297.289	0.742852	171	96.4498	-224.409
4	31857208	N	T	C	349	0.001	0.812036	186	76.6547	-332.844	0.736354	163	94.2632	-207.051
4	31857234	N	G	C	328	0.0137195	0.876306	173	45.1598	-391.456	0.732408	155	69.2656	-183.744
4	31857238	N	T	A	341	0.00439883	0.888784	179	36.3747	-421.93	0.815743	162	64.9652	-293.447
4	31857249	N	C	T	330	0.001	0.866911	180	52.4933	-398.204	0.766845	150	76.7028	-220.74
4	31857250	N	C	T	327	0.001	0.904224	177	37.1167	-447.605	0.826885	150	56.9278	-284.932
4	31857260	N	G	T	332	0.001	0.908844	175	34.9222	-449.764	0.847365	157	52.524	-322.864
4	31857262	N	A	T	342	0.001	0.887264	177	43.7084	-421.527	0.794136	165	74.4856	-274.002
4	31857295	N	A	T	312	0.001	0.913571	173	32.7276	-452.015	0.870751	139	39.3646	-311.86
4	31857336	N	T	G	306	0.001	0.922901	168	28.3398	-453.402	0.891566	138	32.7743	-333.726
4	31857355	N	T	G	300	0.005	0.931824	158	23.1144	-438.018	0.916286	142	19.6822	-366.995
4	31857356	N	T	G	297	0.001	0.929774	156	23.9614	-431.141	0.915171	141	26.1786	-370.462
4	31859988	N	G	T	202	0.001	0.940294	100	13.05	-286.592	0.862987	102	30.6251	-222.407
4	31860290	N	A	C	295	0.001	0.926952	150	23.9694	-410.536	0.945125	145	17.3844	-422.548
4	31860322	N	A	G	329	0.001	0.895	171	39.322	-418.6	0.937	158	21.7615	-447.698
4	31860324	N	T	C	335	0.001	0.885314	174	43.7124	-411.503	0.888458	161	39.3353	-385.061
4	31860330	N	T	A	325	0.001	0.886485	167	41.5245	-396.607	0.873667	158	43.7337	-358.278
4	31860332	N	G	A	322	0.001	0.87525	168	45.9176	-383.153	0.870377	154	43.7391	-345.042
4	31860343	N	A	T	341	0.001	0.906153	170	34.9289	-432.82	0.930112	171	26.1386	-473.149
4	31860382	N	A	T	340	0.001	0.876722	170	45.915	-389.789	0.894381	170	39.3233	-415.24
4	31860394	N	A	T	323	0.001	0.861	158	48.1282	-341.986	0.866911	165	48.1189	-365.02
4	31860410	N	T	A	336	0.001	0.870836	170	48.1122	-381.53	0.891828	166	39.3286	-401.812
4	31860466	N	T	C	303	0.001	0.872043	156	43.7364	-351.656	0.857381	147	45.9456	-313.92
4	31860474	N	T	C	291	0.001	0.92596	148	23.9721	-403.676	0.944352	143	17.3871	-415.609
4	31860495	N	C	T	266	0.001	0.903047	144	30.5691	-362.651	0.893705	122	28.4012	-297.283
4	31860502	N	A	G	284	0.001	0.926952	150	23.9694	-410.536	0.918189	134	23.9907	-355.783
4	31860506	N	C	T	268	0.001	0.900977	141	30.5731	-352.521	0.913662	127	24.0001	-331.931
4	31861694	N	T	C	327	0.001	0.950918	162	17.3617	-481.646	0.915429	165	30.5411	-433.909
4	31861716	N	T	G	330	0.001	0.982358	167	6.36892	-555.202	0.932804	163	23.9521	-455.225
4	31861738	N	C	T	311	0.001	0.962334	158	12.9726	-488.81	0.91531	153	28.3598	-402.185
4	31861880	N	A	T	328	0.001	0.960535	176	15.1458	-541.076	0.908167	152	30.5584	-389.729
4	31861908	N	C	T	302	0.00496689	0.938564	160	15.7497	-447.095	0.895681	142	32.0164	-347.153
4	31861937	N	C	T	299	0.00501672	0.934792	166	17.8079	-458.167	0.880978	133	34.2645	-308.536
4	31861984	N	T	A	272	0.001	0.92839	153	23.9654	-420.834	0.94988	119	13.0246	-352.531
4	31868360	N	G	T	231	0.001	0.896491	106	24.0281	-260.855	0.92028	125	21.8055	-334.303
4	31868410	N	C	G	248	0.00604839	0.872196	117	25.8395	-257.786	0.871734	131	36.2942	-293.616
4	31868550	N	A	T	252	0.001	0.926514	122	19.6123	-333.398	0.869477	130	37.1794	-290.312
4	31868557	N	G	A	247	0.001	0.891928	120	28.4039	-290.57	0.842748	127	43.7751	-256.609
4	31868602	N	C	A	259	0.001	0.946034	129	15.2085	-377.105	0.907964	130	26.1933	-333.084
4	31869995	N	G	T	260	0.001	0.921144	139	23.9841	-372.86	0.934174	121	17.4164	-339.53
4	31870119	N	T	A	336	0.001	0.922437	167	28.3412	-449.98	0.947044	169	19.5496	-495.765
4	31870125	N	G	T	330	0.001	0.921013	164	28.3452	-439.72	0.946081	166	19.5536	-485.345
4	31870182	N	A	C	328	0.0182927	0.95625	165	6.69292	-468.706	0.91875	163	23.6166	-420.248
4	31870216	N	T	A	308	0.00974026	0.916053	150	26.6095	-391.973	0.874241	158	31.4344	-346.381
4	31870218	N	G	C	339	0.00884956	0.928469	163	20.1252	-438.5	0.888017	176	36.7133	-411.934
4	31870265	N	A	T	374	0.0040107	0.957985	186	11.7167	-557.111	0.921342	188	31.9517	-503.163
4	31870283	N	T	C	400	0.001	0.964957	198	15.1165	-618.233	0.945842	202	23.9	-590.114
4	31870286	N	A	G	404	0.001	0.82111	201	78.832	-373.134	0.78837	203	94.2099	-328.85
4	31870354	N	T	G	422	0.001	0.916165	214	39.2646	-564.21	0.870439	208	59.0476	-466.137
4	31870495	N	T	G	326	0.0138037	0.863375	151	38.6945	-321.25	0.847155	175	46.3032	-346.912
4	31870505	N	G	T	319	0.0282132	0.915771	145	12.7275	-348.89	0.873438	174	37.6346	-374.834
4	31871042	N	C	T	269	0.001	0.943558	141	17.3897	-408.674	0.906521	128	26.196	-326.308
4	31871097	N	A	C	286	0.001	0.92596	148	23.9721	-403.676	0.884314	138	34.9715	-325.196
4	31871129	N	G	T	295	0.001	0.912437	148	28.3665	-385.171	0.891418	147	34.9595	-355.303
4	31871135	N	A	G	313	0.00479233	0.905145	156	31.96	-394.349	0.898714	157	27.9754	-382.432
4	31871163	N	A	T	311	0.001	0.915862	154	28.3585	-405.592	0.92385	157	26.1573	-425.108
4	31871222	N	C	T	305	0.001	0.926665	163	26.1493	-445.674	0.908723	142	28.3745	-364.797
4	31871230	N	G	A	303	0.001	0.918518	159	28.3519	-422.642	0.909996	144	28.3719	-371.583
4	31871264	N	A	C	336	0.001	0.926421	176	28.3292	-480.812	0.944046	160	19.5616	-464.526
4	31871268	N	T	A	336	0.001	0.92163	178	30.5237	-478.279	0.930667	158	23.9587	-438.018
4	31871282	N	A	T	342	0.001	0.928463	181	28.3225	-497.974	0.938181	161	21.7575	-458.06
4	31871317	N	T	C	347	0.001	0.926986	191	30.5064	-522.812	0.936188	156	21.7642	-440.794
4	31871346	N	T	C	347	0.001	0.936461	188	26.1159	-531.714	0.943692	159	19.5629	-461.059
4	31871355	N	A	T	371	0.001	0.941471	204	26.0946	-587.028	0.964382	167	12.9606	-520.384
4	31871657	N	T	A	372	0.001	0.93258	192	28.3078	-535.802	0.939182	180	23.9294	-513.889
4	31871766	N	T	A	383	0.001	0.9424	190	23.916	-548.498	0.958855	193	17.3204	-589.868
4	31871772	N	C	T	376	0.001	0.930769	187	28.3145	-518.596	0.942094	189	23.9174	-545.034
4	31871777	N	C	T	392	0.001	0.910327	189	37.1007	-488.266	0.916534	203	37.0821	-535.894
4	31871783	N	A	T	406	0.001	0.90431	198	41.4832	-500.861	0.923359	208	34.8782	-562.246
4	31871788	N	T	A	407	0.001	0.903823	197	41.4845	-497.48	0.890737	210	50.2561	-506.349
4	31871814	N	T	C	413	0.001	0.93166	204	30.4891	-567.485	0.942879	209	26.088	-604.346
4	31871834	N	A	G	446	0.001	0.977383	218	10.6954	-711.6	0.943278	228	28.2598	-660.196
4	31871979	N	C	T	455	0.001	0.875806	225	61.2222	-514.188	0.85676	230	72.2016	-490.028
4	31881787	N	C	A	279	0.001	0.952026	145	15.1872	-432.761	0.918189	134	23.9907	-355.783
4	31881818	N	T	C	316	0.00474684	0.935908	169	17.7738	-468.472	0.926524	147	23.2376	-400.247
4	31881858	N	T	A	329	0.001	0.918408	171	30.5331	-454.365	0.911667	158	30.5504	-410.094
4	31881866	N	T	C	344	0.001	0.928858	182	28.3212	-501.409	0.920033	162	28.3479	-432.886
4	31881882	N	C	T	331	0.001	0.899076	168	37.1287	-417.221	0.89597	163	37.1354	-400.388
4	31881888	N	A	T	344	0.001	0.909364	176	34.9209	-453.156	0.899076	168	37.1287	-417.221
4	31881896	N	A	T	362	0.00414365	0.886941	185	38.4507	-433.507	0.888081	177	42.9652	-421.527
4	31881903	N	C	T	358	0.001	0.925816	188	30.5104	-512.522	0.923812	170	28.3372	-460.249
4	31881913	N	A	C	361	0.001	0.931867	190	28.3105	-528.917	0.930112	171	26.1386	-473.149
4	31881961	N	C	G	324	0.001	0.92028	175	30.5277	-468.024	0.933175	149	21.7735	-416.659
4	31881962	N	G	A	319	0.001	0.936708	173	23.9387	-489.706	0.952357	146	15.1858	-436.246
4	31881964	N	T	C	336	0.001	0.928063	180	28.3238	-494.54	0.936188	156	21.7642	-440.794
4	31881977	N	T	A	321	0.001	0.934025	166	23.9481	-465.561	0.94223	155	19.5683	-447.197
4	31881978	N	T	A	314	0.001	0.931538	160	23.9561	-444.898	0.941853	154	19.5696	-443.733
4	31881981	N	A	T	316	0.001	0.925284	160	26.1533	-435.387	0.942603	156	19.567	-450.661
4	31882009	N	G	A	287	0.001	0.905676	148	30.5638	-376.178	0.913945	139	26.1813	-363.653
4	31882023	N	G	A	279	0.001	0.882199	144	37.1608	-336.768	0.896561	135	30.5811	-332.303
4	31882030	N	T	G	295	0.020339	0.904894	150	25.6329	-367.567	0.921284	145	13.3123	-363.833
4	31882036	N	C	T	264	0.00568182	0.87825	139	30.102	-314.057	0.88145	125	32.0096	-290.292
4	31882061	N	T	A	299	0.001	0.923359	156	26.1586	-421.685	0.937355	143	19.5843	-405.691
4	31882066	N	T	C	283	0.001	0.896816	145	32.765	-357.241	0.884314	138	34.9715	-325.196
4	31882067	N	T	A	291	0.001	0.896368	154	34.9502	-378.814	0.898076	137	30.5784	-339.036
4	31882085	N	A	G	294	0.00510204	0.917554	155	27.5077	-408.999	0.907187	139	21.7241	-347.972
4	31882088	N	A	C	298	0.001	0.924334	158	26.156	-428.534	0.907415	140	28.3772	-358.017
4	31882089	N	G	C	297	0.010101	0.931497	156	13.9466	-416.803	0.903444	141	28.8557	-352.521
4	31882102	N	G	A	281	0.001	0.924941	146	23.9747	-396.82	0.903973	135	28.3839	-341.093
4	31885823	N	A	T	299	0.001	0.843767	147	50.3401	-298.18	0.921334	152	26.164	-407.999
4	31885843	N	T	A	290	0.001	0.818394	143	56.9371	-262.584	0.898225	147	32.7623	-363.975
4	31885881	N	A	T	269	0.001	0.827557	139	52.548	-264.74	0.86178	130	39.3766	-282.196
4	31885898	N	G	T	264	0.001	0.910722	134	26.188	-346.656	0.961847	130	10.8127	-401.499
4	31885901	N	A	T	263	0.001	0.839643	137	48.1562	-273.53	0.857381	126	39.382	-269.074
4	31885915	N	T	C	276	0.001	0.849154	139	45.9563	-287.793	0.861555	137	41.5645	-297.143
4	31886616	N	A	T	264	0.001	0.951121	122	13.0206	-362.976	0.859395	142	43.7551	-305.526
4	31886664	N	G	C	257	0.0116732	0.881037	124	26.2867	-280.876	0.782519	133	55.7606	-204.965
4	31888392	N	T	A	279	0.001	0.912684	137	26.184	-356.85	0.965099	142	10.7967	-443.602
4	31888526	N	G	T	218	0.001	0.707686	106	67.9726	-115.506	0.705494	112	72.359	-120.536
4	31888527	N	T	C	218	0.001	0.685838	105	72.3684	-100.53	0.646115	113	87.7383	-82.2875
4	31888851	N	G	T	294	0.001	0.529052	155	160.191	-20.2979	0.604386	139	120.662	-69.8145
4	31888875	N	A	G	307	0.00488599	0.98259	158	5.56069	-523.286	0.906735	149	23.8059	-372.911
4	31888953	N	C	A	286	0.001	0.993083	138	2.01317	-478.284	0.92596	148	23.9721	-403.676
4	31888969	N	T	A	286	0.001	0.985618	136	4.21307	-457.721	0.92028	150	26.1666	-401.164
4	31889045	N	G	A	267	0.001	0.955191	133	13.006	-401.333	0.918189	134	23.9907	-355.783
4	31889190	N	C	G	335	0.001	0.935775	186	26.1186	-524.812	0.980186	149	6.39293	-491.39
4	31889204	N	T	C	348	0.00431034	0.782063	193	83.3062	-300.11	0.852629	155	49.6441	-324.204
4	31889206	N	T	C	346	0.001	0.846385	195	65.6566	-399.517	0.920811	151	26.1653	-404.581
4	31889209	N	G	T	344	0.001	0.943004	192	23.9134	-555.428	0.980584	152	6.38894	-502.02
4	31889211	N	A	T	337	0.001	0.901309	192	41.4912	-480.59	0.938223	145	19.5816	-412.6
4	31889223	N	T	A	341	0.001	0.78665	192	89.8301	-308.716	0.872732	149	41.5485	-336.721
4	31889265	N	A	T	328	0.001	0.805467	190	81.0439	-330.927	0.855309	138	43.7604	-292.425
4	31889283	N	A	G	326	0.001	0.885674	192	48.0828	-454.657	0.925657	134	21.7935	-365.108
4	31889293	N	G	A	324	0.001	0.860456	186	56.8797	-401.778	0.942324	138	17.3937	-398.278
4	31889306	N	C	T	322	0.001	0.827997	180	67.8739	-343.424	0.922817	142	23.9801	-383.121
4	31889339	N	T	A	339	0.001	0.915621	189	34.9035	-497.355	0.98032	150	6.3916	-494.933
4	31889354	N	C	A	327	0.001	0.893521	178	41.5099	-433.457	0.953323	149	15.1818	-446.705
4	31889362	N	T	A	343	0.001	0.931505	189	28.3118	-525.476	0.987338	154	4.18905	-521.724
4	31889395	N	T	C	336	0.001	0.940184	183	23.9254	-524.265	0.974173	153	8.58484	-493.653
4	31889400	N	A	G	329	0.0136778	0.893733	183	36.399	-435.277	0.976608	146	2.47895	-451.169
4	31889402	N	T	G	326	0.001	0.893521	178	41.5099	-433.457	0.966527	148	10.7887	-464.682
4	31889403	N	C	T	325	0.001	0.934356	182	26.1239	-511.018	0.965345	143	10.7954	-447.114
4	31889406	N	A	C	327	0.00917431	0.878033	178	40.9155	-401.971	0.941909	149	14.0759	-418.857
4	31889409	N	C	T	335	0.00895522	0.886939	183	38.8086	-426.849	0.956383	152	10.154	-449.054
4	31889430	N	A	G	355	0.001	0.931867	190	28.3105	-528.917	0.98214	165	6.37159	-548.108
4	31889440	N	G	A	347	0.001	0.830007	188	70.0604	-361.539	0.899638	159	34.9435	-395.653
4	31889441	N	T	A	346	0.001	0.828176	186	70.0631	-355.123	0.900267	160	34.9422	-399.025
4	31889457	N	A	G	366	0.001	0.913982	197	37.0901	-515.459	0.98257	169	6.36626	-562.297
4	31889460	N	T	C	366	0.001	0.888584	197	48.0762	-471.374	0.911517	169	32.733	-438.415
4	31889461	N	G	A	360	0.001	0.894736	199	45.8763	-486.686	0.913319	161	30.5464	-420.293
4	31889523	N	A	T	362	0.001	0.827444	191	72.2537	-363.616	0.871593	171	48.1109	-384.837
4	31889535	N	A	T	351	0.001	0.855793	180	56.8878	-382.116	0.906704	171	34.9275	-436.206
4	31889560	N	T	C	341	0.001	0.887163	168	41.5232	-399.949	0.890434	173	41.5165	-416.685
4	31889593	N	T	A	342	0.001	0.911517	169	32.733	-438.415	0.942492	173	21.7415	-499.58
4	31889604	N	A	T	346	0.001	0.916945	168	30.5371	-444.132	0.944117	178	21.7348	-516.911
4	31889614	N	A	C	333	0.001	0.912225	159	30.5491	-413.492	0.925571	174	28.3318	-473.954
4	31889630	N	G	T	313	0.001	0.939068	147	19.5789	-419.512	0.927996	166	26.1453	-455.97
4	31889885	N	T	C	337	0.001	0.921013	164	28.3452	-439.72	0.855729	173	54.6999	-367.167
4	31889888	N	A	C	332	0.00451807	0.915365	164	23.8241	-423.639	0.852255	168	53.9171	-350.835
4	31889909	N	G	T	392	0.001	0.93487	214	30.4757	-601.934	0.865412	178	52.496	-391.613
4	31892531	N	A	C	300	0.001	0.896368	154	34.9502	-378.814	0.938649	146	19.5803	-416.055
4	31894768	N	G	A	303	0.001	0.557	158	153.595	-41.6051	0.600067	145	127.246	-69.5588
4	31896636	N	A	G	330	0.001	0.92621	162	26.1506	-442.244	0.946727	168	19.5509	-492.291
4	31896690	N	A	T	375	0.001	0.814039	188	76.6521	-339.182	0.807692	187	78.8507	-328.715
4	31896761	N	A	T	380	0.001	0.804327	194	83.2358	-336.296	0.844316	186	63.4714	-378.082
4	31896762	N	C	T	380	0.001	0.784805	195	92.0233	-311.028	0.811018	185	76.6561	-329.679
4	31896767	N	T	C	385	0.001	0.804223	199	85.4263	-344.815	0.833556	186	67.8659	-362.698
4	31896801	N	G	A	368	0.001	0.789667	190	87.6356	-309.522	0.786708	178	83.2571	-286.279
4	31896839	N	A	C	367	0.001	0.778564	185	89.8395	-287.066	0.796901	182	81.0546	-305.808
4	31896841	N	C	G	373	0.00402145	0.772008	189	85.3717	-281.008	0.794269	184	82.5066	-304.952
4	31896932	N	T	A	325	0.001	0.767302	146	74.5109	-215.306	0.832624	179	65.678	-347.78
4	31897051	N	T	A	336	0.001	0.84591	162	54.7145	-331.306	0.885314	174	43.7124	-411.503
4	31897072	N	C	T	332	0.001	0.874464	159	43.7324	-361.592	0.902002	173	37.1221	-434.089
4	31897073	N	G	C	318	0.001	0.862987	153	45.9377	-333.611	0.879041	165	43.7244	-381.512
4	31897135	N	G	A	303	0.001	0.945876	147	17.3817	-429.489	0.923359	156	26.1586	-421.685
4	31898140	N	G	T	290	0.001	0.864243	125	37.1861	-273.825	0.897235	165	37.1328	-407.117
4	31899643	N	C	A	292	0.001	0.92185	153	26.1626	-411.419	0.935542	139	19.5896	-391.884
4	31899654	N	T	G	288	0.001	0.914184	151	28.3625	-395.376	0.927292	137	21.7895	-375.398
4	31899656	N	G	A	288	0.001	0.920811	151	26.1653	-404.581	0.927292	137	21.7895	-375.398
4	31899681	N	G	A	283	0.001	0.91752	145	26.1733	-384.095	0.927822	138	21.7882	-378.831
4	31899708	N	T	A	281	0.001	0.914184	151	28.3625	-395.376	0.954149	130	13.01	-390.863
4	31899709	N	G	T	280	0.001	0.907557	151	30.5598	-386.339	0.93052	129	19.603	-357.44
4	31899739	N	C	T	293	0.001	0.891287	156	37.1447	-376.881	0.919988	137	23.9868	-366.025
4	31899783	N	G	T	275	0.001	0.918189	134	23.9907	-355.783	0.900977	141	30.5731	-352.521
4	31899797	N	T	G	281	0.001	0.918798	135	23.9894	-359.195	0.911233	146	28.3692	-378.374
4	31899825	N	G	T	287	0.001	0.92171	140	23.9827	-376.279	0.898225	147	32.7623	-363.975
4	31899857	N	C	A	297	0.001	0.940143	133	17.4004	-380.969	0.933216	164	23.9507	-458.67
4	31907710	N	C	T	349	0.001	0.969826	164	10.7674	-520.975	0.935426	185	26.1199	-521.363
4	31909576	N	T	G	356	0.001	0.934716	183	26.1226	-514.465	0.971413	173	10.7554	-552.684
4	31909577	N	A	C	356	0.001	0.933991	181	26.1253	-507.571	0.966025	175	12.9499	-548.481
4	31909612	N	A	G	362	0.001	0.937435	175	23.9361	-496.612	0.957524	187	17.3284	-568.883
4	31909634	N	A	T	364	0.001	0.92766	179	28.3252	-491.107	0.962471	185	15.1338	-572.616
4	31909645	N	T	A	362	0.001	0.935073	184	26.1213	-517.914	0.960982	178	15.1432	-548.082
4	31909705	N	A	C	323	0.001	0.929774	156	23.9614	-431.141	0.95839	167	15.1578	-509.575
4	31924236	N	T	G	316	0.001	0.956827	161	15.1658	-488.597	0.929319	155	23.9627	-427.705
4	31924254	N	G	C	324	0.00462963	0.924391	169	27.5191	-456.825	0.89082	155	30.0064	-367.209
4	31924278	N	G	A	324	0.001	0.893754	169	39.3246	-411.881	0.909951	155	30.5544	-399.905
4	31924314	N	C	T	346	0.001	0.860576	179	54.6919	-386.83	0.844541	167	56.9051	-339.753
4	31924334	N	A	T	352	0.001	0.841758	183	63.4754	-368.358	0.870069	169	48.1135	-378.224
4	31924343	N	C	T	338	0.001	0.841137	176	61.2875	-353.423	0.833556	162	59.109	-315.898
4	31924347	N	C	G	318	0.00471698	0.847249	169	56.0633	-346.248	0.852463	149	40.4678	-306.869
4	31924352	N	A	T	330	0.001	0.836383	177	63.4834	-348.965	0.830286	153	56.9238	-294.553
4	31924369	N	A	G	339	0.001	0.828949	181	67.8726	-346.631	0.823	158	61.3116	-295.534
4	31924370	N	T	G	331	0.001	0.828791	175	65.6833	-334.932	0.820727	156	61.3142	-289.153
4	31924375	N	G	T	335	0.001	0.813769	177	72.2724	-318.985	0.804	158	67.9032	-273.519
4	31924410	N	C	T	348	0.00431034	0.922566	178	29.7367	-478.279	0.96584	170	7.8413	-522.268
4	31924413	N	G	A	352	0.001	0.841498	189	65.6646	-380.055	0.810023	163	67.8966	-289.29
4	31924458	N	C	A	348	0.001	0.914562	175	32.725	-458.821	0.942492	173	21.7415	-499.58
4	31924498	N	T	C	358	0.001	0.8024	182	78.8573	-312.968	0.767224	176	89.8515	-259.454
4	31924513	N	C	T	355	0.001	0.812036	186	76.6547	-332.844	0.739805	169	96.4525	-218.44
4	31924515	N	G	A	377	0.001	0.814643	194	78.8413	-350.867	0.759736	183	96.4338	-260.549
4	31924522	N	G	T	370	0.001	0.940835	185	23.9227	-531.185	0.908381	185	37.1061	-474.695
4	31924620	N	A	G	308	0.001	0.917476	157	28.3545	-415.818	0.914184	151	28.3625	-395.376
4	31924623	N	C	T	309	0.001	0.929319	155	23.9627	-427.705	0.92236	154	26.1613	-414.84
4	31924627	N	C	G	306	0.001	0.929319	155	23.9627	-427.705	0.920811	151	26.1653	-404.581
4	31924634	N	C	T	319	0.001	0.914387	163	30.5437	-427.098	0.916945	156	28.3559	-412.408
4	31924659	N	T	G	377	0.001	0.773155	185	92.0367	-280.19	0.776226	192	94.2246	-294.835
4	31924683	N	T	C	382	0.001	0.930395	186	28.3158	-515.157	0.944174	196	23.9081	-569.295
4	31924688	N	T	G	368	0.001	0.927251	178	28.3265	-487.674	0.900267	190	41.4939	-473.843
4	31924697	N	T	G	348	0.001	0.821643	168	65.6927	-312.54	0.761285	180	94.2406	-258.146
4	31924707	N	T	C	340	0.001	0.801406	166	72.287	-284.27	0.781797	174	83.2625	-273.891
4	31924717	N	C	T	341	0.001	0.895325	162	37.1367	-397.025	0.899708	179	39.3113	-445.531
4	31924747	N	A	C	341	0.001	0.80275	157	67.9046	-270.374	0.771921	184	92.038	-277.123
4	31924750	N	A	C	349	0.001	0.805235	159	67.9019	-276.667	0.779134	190	92.03	-295.572
4	31924785	N	C	A	334	0.001	0.801571	146	63.5248	-250.193	0.787426	188	87.6382	-303.307
4	31924787	N	G	T	338	0.001	0.797496	148	65.7194	-249.306	0.7844	190	89.8328	-302.516
4	31924796	N	C	T	335	0.001	0.811018	148	61.3249	-263.743	0.791638	187	85.4424	-307.233
4	31924799	N	A	T	326	0.001	0.817113	142	56.9384	-259.403	0.777359	184	89.8408	-283.985
4	31924805	N	A	G	337	0.001	0.826885	150	56.9278	-284.932	0.770234	187	94.2312	-279.492
4	31924835	N	T	C	344	0.001	0.833556	156	56.9198	-304.198	0.787426	188	87.6382	-303.307
4	31924842	N	A	C	359	0.001	0.842653	165	56.9078	-333.268	0.783694	194	92.0247	-307.931
4	31924858	N	G	A	353	0.001	0.858264	162	50.3201	-347.093	0.775053	191	94.2259	-291.76
4	31924873	N	T	A	352	0.001	0.838936	155	54.7239	-308.625	0.766675	197	100.81	-289.68
4	31924907	N	T	A	366	0.001	0.830523	165	61.3022	-317.952	0.751411	201	109.593	-275.057
4	31924916	N	C	T	368	0.001	0.95406	173	17.347	-519.987	0.923359	195	32.6983	-527.106
4	31924947	N	C	T	340	0.001	0.836588	165	59.105	-325.566	0.662966	175	129.403	-144.151
4	31925000	N	G	T	309	0.001	0.935355	154	21.7668	-433.894	0.909951	155	30.5544	-399.905
4	31925008	N	T	A	319	0.001	0.820727	156	61.3142	-289.153	0.76091	163	85.4743	-233.355
4	31925017	N	T	C	278	0.001	0.861555	137	41.5645	-297.143	0.766135	141	72.3203	-206.819
4	31925018	N	T	C	294	0.001	0.858395	141	43.7564	-302.248	0.797584	153	67.9099	-257.825
4	31925021	N	A	T	305	0.001	0.864189	147	43.7484	-321.954	0.791334	158	72.2977	-259.247
4	31925080	N	A	C	321	0.001	0.838735	161	56.9131	-320.324	0.793946	160	72.295	-265.484
4	31925095	N	T	A	325	0.001	0.827141	156	59.117	-296.631	0.793095	169	76.6774	-279.399
4	31925104	N	T	C	309	0.001	0.842694	146	50.3414	-294.938	0.803884	163	70.0938	-282.037
4	31925111	N	A	G	302	0.001	0.828987	146	54.7359	-279.645	0.801483	156	67.9059	-267.232
4	31925122	N	T	A	308	0.001	0.834706	145	52.54	-284.019	0.791606	163	74.4882	-267.764
4	31925127	N	A	C	301	0.001	0.83239	143	52.5426	-277.581	0.804	158	67.9032	-273.519
4	31925140	N	G	T	303	0.001	0.899547	139	30.5758	-345.775	0.8722	164	45.923	-369.901
4	31925145	N	T	G	292	0.001	0.858448	134	41.5685	-287.299	0.778667	158	76.6921	-245.282
4	31925146	N	A	C	300	0.001	0.855309	138	43.7604	-292.425	0.796494	162	72.2923	-271.733
4	31925161	N	A	T	317	0.001	0.882199	144	37.1608	-336.768	0.855729	173	54.6999	-367.167
4	31925170	N	T	C	317	0.001	0.883373	154	39.3446	-361.676	0.859135	163	50.3188	-350.371
4	31925196	N	A	G	311	0.001	0.834706	145	52.54	-284.019	0.771265	166	83.2731	-249.271
4	31925222	N	T	C	302	0.001	0.841607	145	50.3428	-291.699	0.783629	157	74.4962	-249.13
4	31925223	N	T	A	308	0.001	0.953005	148	15.1832	-443.218	0.925284	160	26.1533	-435.387
4	31925230	N	T	A	309	0.001	0.827805	145	54.7372	-276.438	0.792878	164	74.4869	-270.881
4	31925234	N	A	T	310	0.001	0.83466	151	54.7292	-295.718	0.780061	159	76.6908	-248.366
4	31925257	N	T	C	288	0.001	0.905676	148	30.5638	-376.178	0.907415	140	28.3772	-358.017
4	31925258	N	A	C	290	0.001	0.909996	144	28.3719	-371.583	0.883818	146	37.1581	-343.436
4	31925262	N	T	G	286	0.001	0.846385	143	48.1482	-292.979	0.804399	143	61.3316	-247.963
4	31925300	N	G	A	271	0.001	0.848058	138	45.9577	-284.539	0.827286	133	50.3588	-253.041
4	31925325	N	A	T	317	0.001	0.918647	147	26.1706	-390.919	0.882608	170	43.7177	-398.158
4	31925343	N	G	A	298	0.001	0.827557	139	52.548	-264.74	0.830409	159	59.113	-306.253
4	31925366	N	G	T	319	0.001	0.911839	147	28.3678	-381.772	0.913066	172	32.7289	-448.613
4	31925393	N	A	T	319	0.001	0.834706	145	52.54	-284.019	0.839307	174	61.2902	-346.953
4	31925406	N	G	A	304	0.001	0.846947	137	45.959	-281.287	0.832557	167	61.2995	-324.38
4	31925435	N	C	G	299	0.001	0.864189	147	43.7484	-321.954	0.862084	152	45.939	-330.323
4	31925451	N	T	A	321	0.001	0.874422	151	41.5459	-343.347	0.853177	170	54.7039	-357.362
4	31925476	N	C	T	291	0.001	0.882608	136	34.9742	-318.526	0.871215	155	43.7378	-348.348
4	31925494	N	T	C	305	0.001	0.929365	141	21.7842	-389.135	0.914911	164	30.5424	-430.503
4	31925505	N	C	A	300	0.001	0.902366	143	30.5704	-359.273	0.860113	157	48.1296	-338.703
4	31925522	N	T	A	307	0.001	0.909996	144	28.3719	-371.583	0.871413	163	45.9243	-366.592
4	31925523	N	A	T	312	0.001	0.905032	147	30.5651	-372.794	0.872976	165	45.9216	-373.211
4	31925544	N	G	A	317	0.001	0.928858	154	23.9641	-424.269	0.883692	163	41.5299	-383.251
4	31925549	N	A	G	332	0.001	0.937399	159	21.7602	-451.151	0.890434	173	41.5165	-416.685
4	31926687	N	T	A	325	0.001	0.902567	174	37.1207	-437.466	0.874422	151	41.5459	-343.347
4	31926691	N	C	T	318	0.001	0.906704	171	34.9275	-436.206	0.877803	147	39.354	-338.375
4	31926706	N	T	A	338	0.00443787	0.902357	173	30.075	-427.522	0.867758	165	47.3611	-365.02
4	31926718	N	T	C	347	0.001	0.904764	178	37.1154	-450.987	0.875991	169	45.9163	-386.47
4	31926725	N	T	G	347	0.001	0.903678	176	37.118	-444.224	0.871593	171	48.1109	-384.837
4	31926754	N	A	T	359	0.001	0.916508	191	34.9008	-504.17	0.869294	168	48.1149	-374.92
4	31926762	N	G	A	341	0.001	0.905298	179	37.1141	-454.371	0.876795	162	43.7284	-371.544
4	31926770	N	A	T	335	0.001	0.909878	177	34.9195	-456.55	0.892667	158	37.1421	-383.59
4	31926787	N	A	T	329	0.001	0.93052	172	26.1373	-476.587	0.904729	157	32.749	-397.731
4	31926792	N	C	T	319	0.001	0.92843	167	26.144	-459.404	0.908167	152	30.5584	-389.729
4	31926913	N	A	T	343	0.001	0.894381	170	39.3233	-415.24	0.907786	173	34.9249	-442.983
4	31927826	N	A	T	281	0.001	0.923894	144	23.9774	-389.968	0.898076	137	30.5784	-339.036
4	31927843	N	C	T	297	0.001	0.890583	155	37.1461	-373.529	0.873489	142	39.3606	-321.788
4	31927857	N	T	A	319	0.001	0.892477	167	39.3273	-405.167	0.848917	152	50.3334	-314.427
4	31927867	N	A	G	312	0.001	0.884872	156	39.342	-368.349	0.833556	156	56.9198	-304.198
4	31927888	N	G	A	308	0.001	0.897039	155	34.9489	-382.179	0.869528	153	43.7404	-341.738
4	31927903	N	T	G	309	0.001	0.850574	147	48.1429	-305.997	0.815025	162	65.7007	-293.447
4	31927911	N	T	A	314	0.001	0.854541	151	48.1375	-319.052	0.797745	163	72.291	-274.863
4	31927946	N	G	T	324	0.001	0.858264	162	50.3201	-347.093	0.827379	162	61.3062	-308.329
4	31927972	N	C	T	299	0.00501672	0.901347	150	31.9533	-374.086	0.893211	149	27.9688	-355.649
4	31927981	N	A	T	298	0.001	0.907557	151	30.5598	-386.339	0.898225	147	32.7623	-363.975
4	31927991	N	T	C	306	0.001	0.908167	152	30.5584	-389.729	0.902866	154	32.753	-387.589
4	31927996	N	A	G	291	0.001	0.903047	144	30.5691	-362.651	0.905032	147	30.5651	-372.794
4	31928008	N	T	A	297	0.001	0.910619	145	28.3705	-374.978	0.921334	152	26.164	-407.999
4	31928126	N	T	A	323	0.001	0.902109	163	34.9382	-409.15	0.812709	160	65.7033	-287.105
4	31928133	N	T	C	319	0.001	0.901502	162	34.9395	-405.774	0.809123	157	65.7073	-277.613
4	31928138	N	T	A	322	0.001	0.905596	169	34.9302	-429.435	0.804124	153	65.7127	-265
4	31928156	N	A	G	305	0.001	0.914911	164	30.5424	-430.503	0.808717	141	59.137	-248.904
4	31928177	N	T	A	309	0.001	0.926665	163	26.1493	-445.674	0.856402	146	45.947	-310.646
4	31928199	N	C	G	301	0.001	0.951521	164	17.3591	-488.611	0.90538	137	28.3812	-347.858
4	31928395	N	T	G	282	0.001	0.662177	145	107.471	-118.783	0.525564	137	142.637	-15.7384
4	31934798	N	C	T	287	0.001	0.868859	137	39.3673	-305.252	0.92028	150	26.1666	-401.164
4	31934799	N	T	G	284	0.001	0.794523	141	63.5314	-234.534	0.874376	143	39.3593	-325.101
4	31934870	N	T	G	281	0.001	0.854082	130	41.5739	-274.208	0.894303	151	34.9542	-368.729
4	31934877	N	A	G	270	0.001	0.87313	118	32.801	-267.053	0.888417	152	37.1501	-363.483
4	31934941	N	T	C	300	0.001	0.921144	139	23.9841	-372.86	0.882243	161	41.5325	-376.583
4	31937276	N	A	C	257	0.00583658	0.559287	128	113.395	-34.4926	0.527238	129	133.025	-15.7606
4	31941002	N	T	G	233	0.001	0.868014	121	34.9942	-268.768	0.910988	112	21.8229	-290.012
4	31941203	N	A	C	137	0.001	0.841498	63	21.8882	-126.685	0.824541	74	28.4652	-139.266
4	31941416	N	C	G	303	0.00990099	0.919454	144	24.4594	-380.685	0.913576	159	19.6423	-400.048
4	31941462	N	T	G	309	0.001	0.830152	147	54.7345	-282.854	0.839733	162	56.9118	-323.556
4	31941499	N	T	G	319	0.001	0.902366	143	30.5704	-359.273	0.886622	176	43.7098	-418.184
4	31941500	N	C	T	303	0.0148515	0.826797	137	45.043	-253.091	0.838753	166	46.3185	-318.018
4	31941558	N	C	T	309	0.001	0.766411	154	78.8947	-226.175	0.813112	155	63.5128	-278.591
4	31941626	N	T	C	343	0.0306122	0.87793	180	34.238	-388.707	0.920715	163	14.8046	-400.546
4	31941652	N	C	G	327	0.0366972	0.842957	167	38.7253	-310.748	0.901084	160	20.1443	-365.467
4	31942019	N	G	A	339	0.001	0.872471	180	50.2961	-406.391	0.86817	159	45.9297	-353.377
4	31942063	N	A	C	336	0.001	0.865412	178	52.496	-391.613	0.861	158	48.1282	-341.986
4	31942207	N	A	G	303	0.001	0.506854	146	158.005	-4.42184	0.662529	157	116.244	-128.93
4	31942531	N	G	T	177	0.001	0.859214	78	24.0654	-167.711	0.949795	99	10.8541	-293.196
4	31950192	N	A	G	186	0.001	0.637454	91	72.387	-61.8879	0.621133	95	78.9734	-56.1603
4	31950493	N	T	C	185	0.001	0.712642	80	50.4295	-89.6255	0.704899	105	67.9739	-112.619
4	31950553	N	A	T	167	0.001	0.782239	78	37.2488	-123.018	0.752978	89	48.2202	-122.713
4	31950678	N	C	A	140	0.001	0.823745	68	26.276	-127.57	0.833556	72	26.2707	-140.399
4	31951448	N	T	C	82	0.001	0.595809	47	41.6846	-21.5091	0.514295	35	37.3061	-2.2258
4	31951962	N	G	T	92	0.001	0.644541	45	35.0956	-32.3735	0.574518	47	43.8818	-16.427
4	31952052	N	A	G	183	0.00819672	0.664059	95	69.2701	-78.4174	0.55201	88	76.721	-20.5033
4	31954184	N	A	T	119	0.001	0.810552	58	24.0921	-103.161	0.787077	61	28.4826	-98.2642
4	31954207	N	T	A	115	0.001	0.813769	59	24.0908	-106.328	0.87525	56	15.3059	-127.718
4	31954227	N	A	G	113	0.001	0.810552	58	24.0921	-103.161	0.854782	55	17.5044	-116.316
4	31954879	N	C	A	102	0.001	0.520013	50	52.6667	-4.47446	0.673192	52	37.2835	-45.9116
4	31957190	N	A	T	245	0.001	0.652644	118	89.9288	-90.2602	0.590612	127	114.086	-54.7246
4	31957229	N	C	T	219	0.001	0.6169	107	89.9435	-60.8261	0.562542	112	107.515	-32.5157
4	31966965	N	A	G	161	0.001	0.845301	71	24.0748	-144.865	0.866911	90	26.2467	-199.102
4	31966970	N	T	C	164	0.001	0.853569	75	24.0694	-157.893	0.865412	89	26.248	-195.806
4	31966981	N	G	A	166	0.001	0.8555	76	24.0681	-161.161	0.87803	90	24.0494	-207.338
4	31966993	N	T	C	186	0.001	0.866098	82	24.0601	-180.862	0.894494	104	24.0307	-254.131
4	31967022	N	G	A	223	0.001	0.572965	96	89.9582	-32.8101	0.519698	127	133.861	-11.183
4	31967050	N	T	G	262	0.001	0.87313	118	32.801	-267.053	0.903047	144	30.5691	-362.651
4	31967066	N	T	A	282	0.001	0.911565	124	24.0041	-321.731	0.975	158	8.57817	-511.31
4	31967074	N	C	A	303	0.001	0.888319	134	32.7796	-320.327	0.947044	169	19.5496	-495.765
4	31967081	N	G	T	303	0.001	0.940592	134	17.3991	-384.429	0.917438	169	30.5357	-447.542
4	31967105	N	T	A	331	0.001	0.929319	155	23.9627	-427.705	0.983277	176	6.35693	-587.136
4	31967122	N	A	T	349	0.001	0.881505	160	41.5339	-373.252	0.910327	189	37.1007	-488.266
4	31967123	N	A	T	346	0.001	0.88	158	41.5365	-366.594	0.909848	188	37.1021	-484.872
4	31967141	N	A	T	348	0.001	0.911102	157	30.5517	-406.696	0.953182	191	19.5203	-572.342
4	31967142	N	T	A	352	0.001	0.886334	158	39.3393	-375.029	0.912646	194	37.0941	-505.254
4	31967145	N	G	A	343	0.00437318	0.912599	159	23.7576	-406.696	0.95241	184	18.7006	-547.946
4	31967149	N	T	G	348	0.001	0.881505	160	41.5339	-373.252	0.909848	188	37.1021	-484.872
4	31967160	N	G	T	323	0.001	0.924421	145	23.9761	-393.393	0.977847	178	8.55148	-582.015
4	31967161	N	G	A	332	0.001	0.857381	147	45.9456	-313.92	0.897563	185	41.5005	-456.993
4	31967193	N	A	G	315	0.001	0.922157	128	21.8015	-344.559	0.920066	187	32.709	-499.746
4	31967205	N	C	T	257	0.001	0.663746	110	81.1506	-91.1018	0.775694	147	72.3124	-225.196
4	31967684	N	T	A	246	0.00609756	0.607275	118	91.7734	-59.8462	0.672579	128	91.2407	-112.116
4	31967689	N	G	A	247	0.001	0.603517	116	100.918	-57.735	0.656593	131	98.7004	-103.136
4	31968164	N	G	C	205	0.001	0.900267	90	19.655	-224.452	0.895916	115	26.2133	-282.429
4	31969017	N	G	A	171	0.001	0.8634	95	28.4372	-207.46	0.868667	76	21.8709	-169.218
4	31969556	N	C	A	98	0.001	0.707455	41	26.312	-44.6189	0.789667	57	26.2907	-92.8567
4	31969605	N	G	C	116	0.001	0.76208	42	21.9162	-60.4579	0.729883	74	43.8458	-90.9294
4	31969770	N	T	C	254	0.001	0.85873	106	32.817	-227.505	0.831302	148	54.7332	-286.066
4	31969785	N	A	T	260	0.001	0.830409	106	39.4086	-204.169	0.798901	154	67.9086	-260.957
4	31969869	N	T	A	277	0.001	0.708472	144	92.0913	-157.612	0.729476	133	78.9227	-163.082
4	31969908	N	A	C	270	0.001	0.878631	148	39.3526	-341.698	0.828088	122	45.979	-232.849
4	31969972	N	A	C	291	0.001	0.668987	151	109.66	-129.627	0.692986	140	94.2939	-140.029
4	31970122	N	T	A	327	0.001	0.622836	167	138.202	-100.256	0.681371	160	111.845	-148.951
4	31970428	N	T	C	357	0.001	0.705137	200	129.369	-214.804	0.688024	157	107.455	-152.362
4	31970957	N	A	G	327	0.001	0.922437	167	28.3412	-449.98	0.962809	160	12.97	-495.823
4	31971208	N	C	T	331	0.00453172	0.92747	149	23.2678	-407.105	0.957187	182	11.8127	-543.178
4	31971222	N	T	C	340	0.001	0.923359	156	26.1586	-421.685	0.94595	184	21.7268	-537.73
4	31971239	N	A	T	348	0.001	0.930223	157	23.9601	-434.579	0.958421	191	17.3231	-582.871
4	31971254	N	G	T	338	0.001	0.918647	147	26.1706	-390.919	0.937465	191	26.112	-542.072
4	31971270	N	A	G	359	0.001	0.930667	158	23.9587	-438.018	0.960506	201	17.3097	-617.873
4	31971422	N	A	T	272	0.001	0.910988	112	21.8229	-290.012	0.925284	160	26.1533	-435.387
4	31971425	N	G	A	274	0.001	0.914807	117	21.8162	-307.016	0.92385	157	26.1573	-425.108
4	31971440	N	C	T	285	0.00526316	0.912744	125	17.5683	-318.353	0.888869	160	38.4253	-381.716
4	31971446	N	T	G	304	0.001	0.915006	129	23.9974	-338.739	0.897408	175	39.3166	-432.055
4	31971456	N	C	T	309	0.00970874	0.914465	136	24.6005	-353.451	0.885553	173	31.5982	-395.851
4	31971470	N	C	T	315	0.001	0.924421	145	23.9761	-393.393	0.888494	170	41.5205	-406.639
4	31971472	N	A	T	329	0.0273556	0.932695	150	9.49408	-382.875	0.900087	179	29.5823	-424.127
4	31971487	N	C	A	321	0.001	0.920811	151	26.1653	-404.581	0.882608	170	43.7177	-398.158
4	31971498	N	A	G	324	0.001	0.946244	148	17.3804	-432.961	0.897993	176	39.3153	-435.422
4	31971521	N	A	G	323	0.001	0.95135	143	15.1898	-425.793	0.87803	180	48.0989	-414.677
4	31971525	N	C	T	325	0.001	0.804399	143	61.3316	-247.963	0.780407	182	87.6462	-284.729
4	31971529	N	C	T	318	0.001	0.943153	140	17.3911	-405.208	0.882277	178	45.9043	-416.399
4	31971561	N	A	G	294	0.001	0.756269	123	65.7527	-172.277	0.742852	171	96.4498	-224.409
4	31971641	N	C	T	243	0.001	0.936655	110	15.2339	-311.317	0.887477	133	32.781	-316.981
4	31971655	N	A	T	247	0.00607287	0.940387	115	9.70059	-321.068	0.918367	132	23.0985	-348.961
4	31971660	N	A	T	243	0.001	0.938345	113	15.2299	-321.679	0.900267	130	28.3905	-324.208
4	31971670	N	C	T	243	0.001	0.938345	113	15.2299	-321.679	0.907964	130	26.1933	-333.084
4	31973418	N	A	T	134	0.001	0.851586	74	24.0708	-154.628	0.966978	60	4.31442	-188.685
4	31973446	N	A	T	168	0.001	0.775465	89	43.8258	-136.203	0.899	79	17.4724	-196.141
4	31973456	N	G	A	180	0.001	0.806327	98	41.6166	-171.298	0.902708	82	17.4684	-206.264
4	31973459	N	C	A	180	0.001	0.885674	96	24.0414	-227.328	0.976508	84	4.28241	-273.324
4	31973467	N	T	A	180	0.001	0.884467	95	24.0428	-223.99	0.953244	85	8.67553	-254.762
4	31973477	N	T	C	191	0.001	0.824959	97	37.2234	-182.855	0.925816	94	15.2552	-256.261
4	31973505	N	G	A	233	0.001	0.814726	124	50.3708	-224.341	0.908529	109	21.8269	-279.831
4	31973523	N	G	A	258	0.001	0.865916	134	39.3713	-295.357	0.951914	124	13.018	-369.943
4	31973551	N	G	C	205	0.001	0.828791	105	39.41	-200.959	0.930287	100	15.2472	-276.863
4	31973553	N	T	G	214	0.001	0.822645	107	41.6046	-199.857	0.925517	107	17.4351	-291.4
4	31973571	N	A	G	176	0.00852273	0.842868	89	23.8464	-174.48	0.910391	87	16.5863	-223.186
4	31975942	N	C	T	251	0.001	0.801728	131	56.9531	-224.636	0.850234	120	39.39	-249.472
4	31976948	N	A	C	245	0.001	0.897701	117	26.2106	-289.159	0.836162	128	45.971	-252.143
4	31977065	N	T	C	286	0.001	0.951521	123	13.0193	-366.459	0.932804	163	23.9521	-455.225
4	31977079	N	G	T	271	0.001	0.946727	112	13.0339	-328.194	0.931105	159	23.9574	-441.458
4	31977081	N	A	G	273	0.001	0.909364	110	21.8255	-283.223	0.926665	163	26.1493	-445.674
4	31977238	N	G	T	317	0.001	0.89388	141	32.7703	-343.794	0.863879	176	52.4987	-385.028
4	31978002	N	A	C	158	0.001	0.823	79	30.6558	-147.767	0.911667	79	15.2752	-205.047
4	31978012	N	T	G	173	0.001	0.889149	81	19.667	-194.204	0.848058	92	30.6384	-189.693
4	31978028	N	T	A	190	0.0236842	0.871122	91	16.3053	-190.836	0.842225	99	28.124	-191.457
4	31978033	N	T	A	194	0.001	0.725425	91	54.8092	-109.241	0.786599	103	48.2016	-165.577
4	31978036	N	C	T	183	0.001	0.722371	90	54.8106	-106.304	0.763617	93	48.2149	-134.832
4	31978040	N	C	T	186	0.0241935	0.949904	90	1.54781	-239.96	0.87066	96	25.4419	-210.751
4	31978041	N	C	T	190	0.001	0.858935	92	28.4412	-197.608	0.939068	98	13.0526	-279.675
4	31978054	N	T	A	199	0.0150754	0.922658	100	8.41899	-253.785	0.892878	99	22.1695	-237.361
4	31978073	N	A	C	218	0.001	0.91771	109	19.6297	-288.924	0.871808	109	30.6158	-245.498
4	31978091	N	G	A	216	0.00694444	0.837935	110	38.5291	-217.044	0.86838	106	23.8166	-229.702
4	31978367	N	C	T	254	0.001	0.956056	113	10.8354	-342.01	0.922267	141	23.9814	-379.7
4	31978403	N	G	A	257	0.00583658	0.909005	109	15.5144	-273.155	0.852729	148	47.1849	-309.257
4	31978405	N	G	A	265	0.001	0.921334	114	19.623	-306	0.920811	151	26.1653	-404.581
4	31978420	N	G	T	259	0.00579151	0.89243	111	19.572	-262.667	0.879851	148	38.4049	-341.698
4	31978458	N	C	T	291	0.001	0.887477	133	32.781	-316.981	0.88	158	41.5365	-366.594
4	31978566	N	A	C	326	0.00460123	0.886324	149	29.9576	-347.221	0.871199	177	49.4486	-396.468
4	31978569	N	T	A	320	0.001	0.853383	143	45.951	-300.837	0.830729	177	65.6807	-341.351
4	31978576	N	A	G	325	0.001	0.876964	146	39.3553	-335.054	0.854985	179	56.8891	-378.845
4	31978585	N	T	A	328	0.001	0.883014	145	37.1594	-340.101	0.896439	183	41.5032	-450.262
4	31978975	N	T	G	314	0.0334395	0.785828	147	56.13	-222.755	0.866379	167	27.9093	-335.367
4	31978997	N	C	G	311	0.001	0.744844	141	78.912	-186.871	0.811973	170	70.0844	-304.134
4	31979140	N	A	C	327	0.001	0.873667	158	43.7337	-358.278	0.893754	169	39.3246	-411.881
4	31979181	N	C	T	322	0.00465839	0.789363	156	71.5379	-253.024	0.776619	166	72.502	-251.469
4	31979370	N	T	C	162	0.001	0.654424	81	61.4143	-62.7741	0.70384	81	52.6254	-86.3519
4	31979576	N	C	T	205	0.001	0.77161	105	52.5933	-157.918	0.77018	100	50.4028	-149.424
4	31979607	N	T	G	254	0.001	0.783135	129	61.3502	-204.256	0.824216	125	48.1722	-234.944
4	31979639	N	T	A	293	0.001	0.783084	152	72.3057	-240.619	0.82291	141	54.7425	-263.641
4	31979681	N	G	T	322	0.001	0.788428	170	78.8733	-275.461	0.816	152	61.3195	-276.424
4	31979795	N	G	C	291	0.001	0.732549	142	83.3052	-176.906	0.805573	149	63.5208	-259.63
4	31979836	N	C	A	279	0.001	0.817113	142	56.9384	-259.403	0.854251	137	43.7618	-289.156
4	31979872	N	G	T	272	0.00551471	0.876389	128	34.2127	-291.926	0.910606	144	21.8376	-364.848
4	31979916	N	A	G	333	0.001	0.731862	164	96.4591	-203.592	0.804937	169	72.283	-293.704
4	31979962	N	A	G	341	0.001	0.733075	161	94.2659	-201.118	0.8002	180	78.86	-306.688
4	31980127	N	T	A	312	0.001	0.817205	153	61.3182	-279.602	0.842996	159	54.7185	-321.572
4	31980136	N	T	C	313	0.001	0.829167	152	56.9251	-291.344	0.838735	161	56.9131	-320.324
4	31980147	N	C	A	298	0.001	0.852348	142	45.9523	-297.573	0.846385	156	52.5253	-319.613
4	31980174	N	T	A	291	0.001	0.864189	147	43.7484	-321.954	0.847454	144	48.1469	-296.23
4	31980200	N	G	C	270	0.001	0.874324	135	37.1728	-306.856	0.889149	135	32.7783	-323.674
4	31980284	N	C	T	260	0.00576923	0.869194	121	34.223	-268.768	0.914644	139	19.8035	-356.826
4	31980368	N	T	C	261	0.001	0.919635	124	21.8069	-330.887	0.883467	137	34.9729	-321.86
4	31981246	N	A	G	201	0.001	0.835389	91	32.837	-178.72	0.827491	110	41.6006	-209.452
4	31981252	N	C	A	208	0.001	0.849696	93	30.6371	-192.948	0.826305	115	43.7911	-217.947
4	31981258	N	G	A	207	0.00724638	0.8386	92	32.0673	-181.945	0.843774	115	32.2373	-227.717
4	31981447	N	C	T	246	0.001	0.848972	119	39.3913	-246.215	0.834869	127	45.9723	-248.919
4	31982453	N	A	T	277	0.001	0.890672	146	34.9608	-351.951	0.794089	131	59.1504	-217.498
4	31982539	N	C	T	292	0.001	0.797584	153	67.9099	-257.825	0.741168	139	78.9147	-180.893
4	31982544	N	A	T	318	0.001	0.935202	169	23.9441	-475.904	0.97347	149	8.59016	-479.534
4	31982556	N	A	T	339	0.001	0.853343	177	56.8918	-372.31	0.740901	162	92.0674	-210.544
4	31982657	N	A	G	360	0.001	0.941471	187	23.9201	-538.109	0.930923	173	26.136	-480.026
4	31982668	N	A	G	344	0.0218023	0.620271	177	116.908	-97.878	0.634514	167	123.51	-107.875
4	31982682	N	G	A	354	0.00423729	0.928588	180	21.799	-487.317	0.897678	174	38.5656	-428.689
4	31982687	N	A	G	362	0.001	0.918758	184	32.713	-489.502	0.887899	178	43.707	-424.872
4	31982698	N	T	A	361	0.001	0.640978	181	142.578	-126.625	0.622304	180	149.171	-107.543
4	31982707	N	T	C	356	0.00421348	0.776641	175	76.7452	-265.395	0.746551	181	100.054	-241.276
4	31982724	N	C	T	393	0.00381679	0.915633	200	30.0696	-518.786	0.881803	193	49.5527	-449.553
4	31982733	N	A	T	409	0.001	0.924454	211	34.8742	-572.52	0.889149	198	48.0748	-474.721
4	31982734	N	G	C	388	0.00386598	0.766859	202	94.0112	-293.611	0.758733	186	97.9151	-262.956
4	31982748	N	A	G	390	0.001	0.922233	205	34.8821	-551.979	0.892154	185	43.6977	-448.322
4	31982752	N	T	A	375	0.001	0.497408	193	210.676	2.20239	0.565978	182	173.338	-55.9075
4	31982793	N	G	A	361	0.001	0.837067	190	67.8606	-375.59	0.789667	171	78.872	-278.57
4	31983074	N	A	T	309	0.001	0.927437	151	23.9681	-413.967	0.962334	158	12.9726	-488.81
4	31983115	N	C	T	335	0.001	0.83063	171	63.4915	-329.652	0.774573	164	81.0786	-249.978
4	31983165	N	T	A	353	0.001	0.910386	178	34.9182	-459.944	0.908844	175	34.9222	-449.764
4	31983182	N	A	C	374	0.001	0.82606	178	67.8766	-337.018	0.836959	196	70.0497	-387.29
4	31983184	N	A	G	370	0.001	0.511243	178	190.921	-8.87878	0.526059	192	199.691	-22.4933
4	31983186	N	G	A	371	0.001	0.933991	181	26.1253	-507.571	0.921334	190	32.705	-509.999
4	31983190	N	A	G	392	0.001	0.905534	190	39.2966	-482.691	0.906212	202	41.4779	-514.397
4	31983202	N	G	T	407	0.001	0.933279	194	28.3052	-542.69	0.93926	213	28.2799	-608.267
4	31983214	N	T	C	469	0.001	0.939687	231	30.453	-660.643	0.945675	238	28.2465	-694.883
4	31983234	N	A	G	499	0.00300601	0.923299	245	40.7643	-660.822	0.921796	254	36.3452	-675.216
4	31983246	N	G	A	546	0.001	0.814336	269	109.502	-485.905	0.852221	277	89.7168	-580.198
4	31983256	N	T	A	575	0.001	0.903841	280	58.9516	-707.123	0.861258	295	89.6927	-639.129
4	31983258	N	G	A	575	0.001	0.911936	283	54.5532	-735.223	0.876964	292	78.7106	-670.107
4	31983263	N	C	A	583	0.001	0.924421	290	47.9521	-786.787	0.921783	293	50.1454	-787.698
4	31983267	N	G	T	598	0.001	0.812918	299	122.646	-536.985	0.819611	299	118.251	-551.733
4	31983278	N	A	T	601	0.001	0.77018	300	151.208	-448.273	0.757647	301	159.996	-424.353
4	31983283	N	T	G	606	0.001	0.920811	302	52.3306	-809.162	0.918042	304	54.5251	-806.736
4	31983292	N	G	C	625	0.2592	0.735757	309	34.553	-210.98	0.745657	316	42.9269	-234.91
4	31983293	N	A	G	626	0.001	0.884501	311	78.6853	-733.36	0.851028	315	102.849	-656.832
4	31983295	N	C	A	633	0.001	0.964826	310	23.756	-967.496	0.978647	323	14.9497	-1059.22
4	31983297	N	C	A	632	0.001	0.776158	308	151.198	-472.822	0.765609	324	166.557	-474.092
4	31983314	N	T	C	615	0.001	0.80462	317	135.805	-550.185	0.775351	298	146.817	-455.819
4	31983317	N	A	T	622	0.001	0.955432	312	30.345	-942.263	0.977738	310	14.9671	-1013.22
4	31983319	N	T	G	610	0.001	0.843878	307	105.057	-622.994	0.845115	303	102.865	-617.79
4	31983320	N	T	A	613	0.001	0.806656	310	131.42	-542.601	0.779064	303	146.81	-471.213
4	31983345	N	T	C	585	0.001	0.948396	289	32.5729	-851.761	0.936102	296	41.3524	-836.129
4	31983348	N	G	T	573	0.001	0.903383	289	61.1368	-728.681	0.908723	284	56.749	-729.595
4	31983353	N	G	T	508	0.001	0.840071	256	89.7448	-511.965	0.80576	252	107.328	-439.447
4	31983358	N	A	T	505	0.001	0.932015	249	37.0207	-693.514	0.902612	256	54.5892	-643.73
4	31983374	N	A	T	484	0.00309917	0.489518	240	245.958	11.0528	0.582137	244	223.108	-94.4761
4	31983376	N	T	G	469	0.001	0.489076	229	245.784	11.0953	0.587558	240	217.205	-99.6714
4	31983381	N	G	T	462	0.001	0.89983	229	50.2307	-570.227	0.850019	233	76.5921	-483.998
4	31983383	N	G	C	454	0.00991189	0.564876	226	204.773	-67.1974	0.442093	228	201.509	59.6589
4	31983397	N	A	G	403	0.0260546	0.853973	200	48.1746	-399.131	0.79926	203	66.2714	-323.711
4	31983401	N	T	A	375	0.001	0.572241	187	175.529	-63.2371	0.457418	188	188.711	36.5189
