## Supplementary Table 2 for "A female heterogametic ZW sex-determination system in Acariformes" (part 225 of 393)

1	9780	N	A	G	130	0.001	0.843086	70	24.0761	-141.621	0.850234	60	19.695	-124.736
4	31983402	N	T	A	369	0.001	0.585163	188	171.133	-75.7846	0.447479	181	177.734	43.7454
4	31983404	N	A	T	370	0.001	0.588294	187	168.937	-78.3625	0.480862	183	193.112	15.6484
4	31983413	N	G	A	370	0.001	0.841758	183	63.4754	-368.358	0.823745	187	72.259	-350.818
4	31983417	N	T	G	369	0.001	0.739048	180	103.03	-231.777	0.6456	189	146.962	-137.087
4	31983433	N	T	A	316	0.001	0.87525	160	43.7311	-364.908	0.833556	156	56.9198	-304.198
4	31983440	N	A	T	328	0.001	0.879771	166	43.7231	-384.838	0.827379	162	61.3062	-308.329
4	31983452	N	T	G	315	0.0238095	0.881148	160	38.8244	-364.908	0.872678	155	20.9244	-319.611
4	31983453	N	C	A	318	0.001	0.944396	161	19.5603	-467.994	0.87286	157	43.7351	-354.966
4	31983465	N	C	T	318	0.001	0.932387	162	23.9534	-451.782	0.897701	156	34.9475	-385.545
4	31983470	N	G	A	318	0.001	0.94077	168	21.7482	-482.266	0.900267	150	32.7583	-374.086
4	31983473	N	T	A	328	0.001	0.941123	169	21.7468	-485.728	0.912225	159	30.5491	-413.492
4	31983488	N	A	T	316	0.001	0.717792	170	105.24	-195.91	0.678201	146	103.075	-133.189
4	31983514	N	T	G	326	0.001	0.781797	174	83.2625	-273.891	0.763334	152	78.8974	-220.081
4	31983515	N	A	G	326	0.001	0.95406	173	17.347	-519.987	0.92839	153	23.9654	-420.834
4	31983532	N	A	T	317	0.001	0.821643	168	65.6927	-312.54	0.886164	149	37.1541	-353.452
4	31983543	N	G	C	296	0.0152027	0.819729	158	60.5005	-288.112	0.840524	138	31.0307	-260.667
4	31983544	N	A	G	278	0.001	0.751846	149	81.0986	-204.325	0.76762	129	65.7447	-190.514
4	31983549	N	G	A	273	0.001	0.733489	150	87.6889	-187.775	0.748133	123	67.9499	-165.664
4	31983598	N	A	C	277	0.001	0.883467	137	34.9729	-321.86	0.850234	140	45.955	-291.051
4	31983602	N	A	G	286	0.0104895	0.846411	143	35.413	-281.975	0.827481	143	52.9236	-270.034
4	31983604	N	T	G	290	0.001	0.825392	143	54.7399	-270.034	0.789309	147	67.9179	-239.102
4	31983607	N	T	A	327	0.001	0.902109	163	34.9382	-409.15	0.878301	164	43.7258	-378.187
4	31983608	N	T	C	331	0.001	0.909364	165	32.7383	-424.834	0.903884	166	34.9342	-419.286
4	31983617	N	G	A	329	0.00455927	0.724611	163	97.8827	-194.282	0.661097	166	113.408	-133.02
4	31983620	N	C	A	335	0.001	0.823745	170	65.69	-318.925	0.782006	165	78.88	-259.963
4	31983633	N	G	C	332	0.00903614	0.710366	167	89.5276	-179.261	0.64939	165	125.445	-122.437
4	31983649	N	G	A	340	0.001	0.89117	165	39.33	-398.459	0.874536	175	48.1055	-398.083
4	31983650	N	G	A	337	0.001	0.817285	164	65.698	-299.8	0.757397	173	92.0527	-243.609
4	31983651	N	T	G	338	0.001	0.672843	165	118.43	-145.344	0.630145	173	140.392	-110.716
4	31983656	N	G	C	321	0.001	0.817205	153	61.3182	-279.602	0.750167	168	92.0594	-228.52
4	31983665	N	C	T	332	0.001	0.719659	164	100.854	-190.913	0.642953	168	131.609	-119.374
4	31983702	N	A	G	261	0.001	0.902708	123	26.2026	-309.396	0.790049	138	63.5355	-225.182
4	31983713	N	A	G	274	0.0164234	0.864693	124	25.9196	-259.047	0.713776	150	85.4509	-164.837
4	31983724	N	T	A	268	0.001	0.841895	120	41.5872	-241.673	0.66227	148	109.664	-121.319
4	31983726	N	G	A	267	0.001	0.833556	120	43.7844	-233.999	0.673585	147	105.271	-130.126
4	31983753	N	C	G	269	0.001	0.8002	125	54.7639	-212.978	0.687625	144	98.683	-139.404
4	31983774	N	T	A	255	0.001	0.776971	112	54.7812	-172.561	0.657448	143	107.473	-113.279
4	31983789	N	G	A	246	0.001	0.802003	111	48.1909	-190.56	0.666778	135	98.6951	-114.166
4	31983958	N	A	G	63	0.001	0.615462	26	21.9376	-14.5805	0.567613	37	35.1062	-11.6639
4	31984316	N	G	T	250	0.001	0.560646	132	127.263	-37.0998	0.5	118	129.479	0
4	31984340	N	G	A	298	0.001	0.702122	151	98.6737	-159.391	0.748465	147	81.1012	-198.309
4	31984341	N	A	T	307	0.001	0.897701	156	34.9475	-385.545	0.920811	151	26.1653	-404.581
4	31984355	N	T	C	325	0.001	0.913319	161	30.5464	-420.293	0.921013	164	28.3452	-439.72
4	31984363	N	A	T	324	0.0231481	0.782915	160	62.8669	-242.113	0.812349	164	50.1697	-277.473
4	31984368	N	A	T	316	0.001	0.905931	159	32.7463	-404.499	0.92385	157	26.1573	-425.108
4	31984369	N	A	T	329	0.001	0.872976	165	45.9216	-373.211	0.896606	164	37.1341	-403.752
4	31984373	N	A	T	327	0.001	0.526964	167	173.358	-20.2603	0.481237	160	168.973	13.4084
4	31984375	N	C	G	312	0.001	0.521754	161	168.972	-15.685	0.496687	151	164.59	2.20386
4	31984405	N	G	A	396	0.00378788	0.723868	206	124.2	-244.72	0.725438	190	104.715	-225.217
4	31984408	N	T	A	412	0.001	0.902594	215	45.855	-540.598	0.913982	197	37.0901	-515.459
4	31984410	N	T	A	405	0.001	0.721301	208	127.162	-244.28	0.726039	197	118.387	-237.255
4	31984421	N	C	A	416	0.001	0.848159	217	72.219	-447.597	0.844451	199	67.8485	-404.716
4	31984428	N	T	A	446	0.001	0.729411	229	135.923	-280.7	0.737486	217	124.952	-277.228
4	31984438	N	C	A	448	0.001	0.62182	230	190.852	-136.817	0.610165	218	186.473	-116.123
4	31984443	N	C	A	431	0.001	0.861713	231	70.0031	-501.316	0.87525	200	54.6639	-456.135
4	31984445	N	T	A	453	0.001	0.50424	236	256.76	-4.41144	0.511528	217	232.616	-11.1013
4	31984455	N	A	T	478	0.001	0.847888	256	85.3503	-527.5	0.865108	222	65.6206	-487.869
4	31984471	N	A	G	483	0.001	0.759066	253	133.693	-359.079	0.743641	230	129.329	-303.019
4	31984490	N	C	T	468	0.001	0.776184	250	122.711	-383.829	0.747872	218	120.557	-293.242
4	31984497	N	C	A	468	0.001	0.869634	245	69.9844	-547.441	0.85674	223	70.0137	-475.079
4	31984499	N	A	T	464	0.001	0.804285	245	105.14	-424.63	0.781009	219	105.175	-343.528
4	31984502	N	G	T	451	0.001	0.812709	240	98.555	-430.657	0.791664	211	96.3964	-346.701
4	31984504	N	C	T	457	0.0164114	0.810154	242	75.8352	-409.713	0.778785	215	95.5122	-326.53
4	31984505	N	G	C	451	0.001	0.850234	240	78.78	-498.944	0.862801	211	63.4381	-459.761
4	31984514	N	C	A	472	0.001	0.773091	251	124.907	-380.039	0.787522	221	102.975	-356.696
4	31984515	N	A	C	468	0.001	0.802621	248	107.333	-426.858	0.8002	220	96.3844	-374.841
4	31984524	N	G	A	471	0.001	0.767895	254	129.297	-375.595	0.746708	217	120.558	-290.241
4	31984525	N	C	T	486	0.001	0.877647	261	69.9631	-600.448	0.862464	225	67.8139	-489.655
4	31984556	N	G	T	425	0.001	0.881834	228	59.021	-532.514	0.847948	197	65.654	-406.019
4	31984560	N	C	A	448	0.001	0.745019	243	135.904	-322.332	0.780675	205	98.6017	-321.092
4	31984564	N	G	T	450	0.001	0.869099	244	69.9857	-544.138	0.869178	206	59.0503	-459.529
4	31984571	N	C	A	456	0.001	0.847622	249	83.1624	-512.556	0.874646	207	56.8517	-471.064
4	31984591	N	A	G	434	0.001	0.744933	239	133.712	-316.892	0.789937	195	89.8261	-318.038
4	31984607	N	G	A	408	0.001	0.706805	225	144.717	-243.959	0.776141	183	89.8421	-280.907
4	31984616	N	T	C	403	0.001	0.599185	227	199.645	-107.855	0.710368	176	111.824	-194.697
4	31984625	N	T	A	395	0.001	0.863879	220	65.6233	-481.286	0.857381	175	54.6972	-373.714
4	31984630	N	T	C	389	0.001	0.876398	218	59.0343	-499.261	0.865741	171	50.3081	-376.668
4	31984651	N	C	A	360	0.001	0.857381	203	63.4488	-433.508	0.860113	157	48.1296	-338.703
4	31984655	N	T	A	352	0.001	0.723226	195	118.39	-231.377	0.668902	157	114.046	-134.701
4	31984663	N	A	G	341	0.001	0.873934	190	52.48	-431.259	0.867795	151	43.7431	-335.135
4	31984673	N	A	G	319	0.001	0.794314	170	76.6761	-282.52	0.89288	149	34.9569	-362.013
4	31984674	N	G	C	305	0.001	0.711798	163	103.052	-181.759	0.655033	142	107.475	-110.539
4	31984683	N	C	A	306	0.00980392	0.801987	167	58.1876	-277.561	0.923651	139	22.3465	-372.86
4	31984686	N	A	T	313	0.001	0.693771	173	116.222	-173.853	0.778757	140	67.9272	-217.426
4	31984706	N	T	C	282	0.001	0.8002	155	67.9072	-264.093	0.92942	127	19.6056	-350.565
4	31984764	N	A	T	173	0.001	0.863879	88	26.2493	-192.514	0.835518	85	30.6478	-167.02
4	31984776	N	A	G	167	0.001	0.869294	84	24.0574	-187.46	0.831546	83	30.6504	-160.583
4	31984781	N	T	A	160	0.001	0.862742	80	24.0628	-174.279	0.825217	80	30.6544	-150.963
4	31984813	N	T	C	116	0.001	0.810552	58	24.0921	-103.161	0.845058	58	19.6977	-118.231
4	31985421	N	G	A	180	0.001	0.892735	93	21.8482	-225.839	0.839307	87	30.6451	-173.477
4	31985445	N	G	A	193	0.001	0.899256	99	21.8402	-246.019	0.851298	94	30.6358	-196.207
4	31985455	N	C	T	185	0.001	0.884467	95	24.0428	-223.99	0.844674	90	30.6411	-183.194
4	31985456	N	C	G	188	0.001	0.907488	97	19.6456	-248.119	0.879374	91	24.0481	-210.663
4	31985479	N	T	A	201	0.001	0.901169	111	24.0214	-277.704	0.87803	90	24.0494	-207.338
4	31985494	N	A	T	197	0.001	0.898414	108	24.0254	-267.588	0.854169	89	28.4452	-187.788
4	31985514	N	C	G	194	0.001	0.915371	106	19.6336	-278.698	0.87525	88	24.0521	-200.699
4	31985519	N	C	T	198	0.001	0.914562	105	19.635	-275.293	0.881975	93	24.0454	-217.32
4	31985534	N	G	T	208	0.001	0.918461	110	19.6283	-292.336	0.867592	98	28.4332	-217.343
4	31985538	N	G	T	207	0.001	0.918461	110	19.6283	-292.336	0.855907	97	30.6318	-206.006
4	31985552	N	A	G	210	0.001	0.894068	113	26.216	-275.707	0.87654	97	26.2373	-222.262
4	31985573	N	A	T	211	0.007109	0.917878	108	13.7189	-278.638	0.88533	103	25.3881	-242.229
4	31985581	N	T	A	221	0.001	0.909364	110	21.8255	-283.223	0.883138	111	28.4159	-260.469
4	31985589	N	C	T	212	0.001	0.924092	105	17.4377	-284.547	0.897461	107	24.0268	-264.221
4	31985590	N	G	A	215	0.00697674	0.927926	109	11.735	-291.121	0.898087	106	23.1811	-260.855
4	31985601	N	A	T	248	0.001	0.839209	118	41.5899	-235.202	0.869477	130	37.1794	-290.312
4	31985627	N	G	T	262	0.001	0.960625	126	10.8181	-387.484	0.919397	136	23.9881	-362.61
4	31985630	N	C	T	264	0.001	0.912275	125	24.0028	-325.129	0.863552	139	41.5619	-303.718
4	31985633	N	A	G	279	0.001	0.923947	131	21.7975	-354.828	0.885392	148	37.1554	-350.111
4	31985642	N	A	G	287	0.001	0.924526	132	21.7962	-358.253	0.890583	155	37.1461	-373.529
4	31985651	N	C	A	281	0.001	0.962715	133	10.8087	-412.017	0.919199	148	26.1693	-394.332
4	31985660	N	C	T	262	0.001	0.92942	127	19.6056	-350.565	0.852087	135	43.7645	-282.626
4	31985676	N	G	T	266	0.001	0.952302	125	13.0166	-373.427	0.886783	141	34.9675	-335.216
4	31985723	N	G	C	282	0.001	0.914562	140	26.18	-367.057	0.901676	142	30.5717	-355.896
4	31985730	N	A	G	272	0.001	0.873383	134	37.1741	-303.543	0.877063	138	37.1688	-316.809
4	31985731	N	G	A	269	0.001	0.904682	136	28.3825	-344.475	0.902524	133	28.3865	-334.334
4	31985737	N	C	G	263	0.001	0.87525	136	37.1714	-310.171	0.882145	127	32.789	-296.952
4	31985739	N	C	G	269	0.001	0.907415	140	28.3772	-358.017	0.891734	129	30.5891	-312.148
4	31985883	N	T	A	333	0.001	0.744065	164	92.0647	-216.519	0.686515	169	116.227	-162.487
4	31985885	N	T	C	329	0.001	0.745505	161	89.8715	-214.073	0.690603	168	114.032	-165.63
4	31985888	N	A	T	333	0.001	0.744065	164	92.0647	-216.519	0.680594	169	118.425	-156.553
4	31985891	N	T	A	339	0.001	0.744065	164	92.0647	-216.519	0.685838	175	120.614	-167.551
4	31985893	N	T	A	329	0.001	0.740667	158	89.8755	-205.105	0.666778	171	125.014	-144.61
4	31985915	N	T	A	361	0.001	0.639146	169	133.805	-116.514	0.630295	192	155.747	-123.033
4	31985924	N	G	A	365	0.001	0.621383	169	140.397	-100.133	0.632742	196	157.939	-128.218
4	31985946	N	C	A	379	0.001	0.610243	177	151.372	-94.3559	0.613937	202	171.114	-111.64
4	31985955	N	T	C	376	0.001	0.723313	177	107.428	-210.116	0.74891	199	109.596	-269.041
4	31985980	N	A	T	375	0.001	0.693311	176	118.415	-176.38	0.708682	199	127.174	-218.069
4	31985982	N	A	T	378	0.001	0.666778	177	129.4	-149.684	0.681713	201	140.354	-187.526
4	31986024	N	A	G	303	0.029703	0.767305	150	58.3448	-207.34	0.84701	153	36.3289	-293.624
4	31986026	N	T	A	306	0.001	0.788272	151	70.1098	-244.509	0.838936	155	54.7239	-308.625
4	31986074	N	G	C	305	0.001	0.680676	144	100.88	-133.464	0.73929	161	92.0687	-207.563
4	31986080	N	C	T	290	0.001	0.926755	136	21.7909	-371.967	0.88987	154	37.1474	-370.179
4	31986090	N	C	A	291	0.001	0.837262	135	48.1589	-267.069	0.878458	156	41.5392	-359.943
4	31986095	N	A	G	295	0.001	0.712263	132	83.3185	-147.572	0.748632	163	89.8688	-220.073
4	31986104	N	A	G	268	0.001	0.837832	117	41.5912	-231.971	0.867795	151	43.7431	-335.135
4	31986105	N	G	C	269	0.001	0.848972	119	39.3913	-246.215	0.853569	150	48.1389	-315.785
4	31986106	N	C	A	272	0.001	0.916945	120	21.8122	-317.237	0.881834	152	39.3473	-355.01
4	31986111	N	C	A	257	0.001	0.912556	114	21.8202	-296.808	0.874376	143	39.3593	-325.101
4	31986118	N	C	A	229	0.001	0.889149	99	24.0374	-237.361	0.884872	130	32.785	-306.958
4	31986119	N	T	A	253	0.001	0.863879	110	32.8117	-240.643	0.846385	143	48.1482	-292.979
4	31986121	N	A	T	265	0.001	0.940465	117	15.2245	-335.51	0.898915	148	32.761	-367.344
4	31986132	N	T	A	275	0.001	0.871215	124	34.9902	-278.679	0.90093	151	32.757	-377.46
4	31986133	N	A	C	285	0.001	0.736592	129	74.5336	-164.06	0.782239	156	74.4976	-246.036
4	31986140	N	T	A	296	0.00506757	0.833246	138	42.5725	-263.734	0.881038	158	40.6779	-366.594
4	31986146	N	A	T	305	0.00491803	0.86983	137	38.6502	-305.252	0.905526	168	28.0646	-419.419
4	31986168	N	T	C	299	0.0200669	0.749537	134	48.3609	-168.467	0.79798	165	70.2611	-274.002
4	31986194	N	C	T	265	0.0169811	0.827277	122	29.0512	-217.333	0.864311	143	40.6883	-308.807
4	31986198	N	T	A	267	0.001	0.803481	122	52.5707	-210.742	0.869212	145	41.5539	-323.495
4	31986202	N	G	T	262	0.001	0.811683	122	50.3735	-218.002	0.864529	140	41.5605	-307.008
4	31986204	N	A	T	269	0.001	0.780675	123	59.161	-192.655	0.87011	146	41.5525	-326.798
4	31986209	N	A	C	273	0.001	0.808206	125	52.5667	-220.196	0.885392	148	37.1554	-350.111
4	31986212	N	C	A	267	0.001	0.822249	118	45.9843	-220.054	0.8593	149	45.943	-320.475
4	31986223	N	T	A	295	0.001	0.887477	133	32.781	-316.981	0.938564	162	21.7562	-461.516
4	31986263	N	A	G	280	0.001	0.855199	131	41.5725	-277.477	0.919743	149	26.168	-397.747
4	31986265	N	T	A	281	0.001	0.90867	131	26.192	-336.475	0.926952	150	23.9694	-410.536
4	31986269	N	C	T	269	0.001	0.840227	125	43.7778	-250.133	0.909996	144	28.3719	-371.583
4	31986278	N	T	A	286	0.001	0.90538	137	28.3812	-347.858	0.926459	149	23.9707	-407.105
4	31986292	N	A	C	277	0.001	0.851797	128	41.5765	-267.679	0.906311	149	30.5624	-379.564
4	31986312	N	A	C	270	0.00555556	0.909214	130	25.4019	-333.084	0.907992	140	21.8177	-351.344
4	31986313	N	C	A	253	0.001	0.912275	125	24.0028	-325.129	0.906521	128	26.196	-326.308
4	31986393	N	G	A	255	0.001	0.894202	132	30.5851	-322.218	0.886437	123	30.5971	-292.061
4	31986397	N	T	C	257	0.001	0.896561	135	30.5811	-332.303	0.893705	122	28.4012	-297.283
4	31986414	N	C	T	249	0.001	0.902524	133	28.3865	-334.334	0.879564	116	30.6064	-268.721
4	31986416	N	C	A	262	0.001	0.908723	142	28.3745	-364.797	0.891928	120	28.4039	-290.57
4	31986437	N	A	C	262	0.001	0.889149	135	32.7783	-323.674	0.897903	127	28.3945	-314.098
4	31986546	N	T	C	325	0.00461538	0.873103	164	45.1309	-369.901	0.857353	161	42.636	-338.086
4	31986550	N	T	A	334	0.0224551	0.700009	167	94.4196	-167.185	0.68575	167	93.3074	-151.685
4	31986598	N	T	C	425	0.0741176	0.715989	218	92.1411	-217.498	0.766426	207	52.0758	-251.285
4	31986602	N	C	A	420	0.001	0.831271	219	81.0052	-423.249	0.846002	201	67.8459	-411.209
4	31986614	N	C	A	431	0.00348028	0.86386	219	64.8993	-477.996	0.882406	212	46.8603	-489.854
4	31986654	N	A	G	466	0.001	0.966556	237	17.2617	-744.194	0.947897	229	26.0612	-673.761
4	31986669	N	C	A	432	0.001	0.925517	214	34.8702	-582.801	0.91771	218	39.2593	-577.848
4	31986672	N	C	A	446	0.00672646	0.525	223	211.672	-24.5328	0.484234	223	235.296	15.6003
4	31986696	N	T	C	468	0.001	0.706278	228	146.91	-246.474	0.72515	240	144.697	-287.69
4	31986740	N	C	T	409	0.00366748	0.862274	202	60.5333	-438.241	0.845507	207	61.7843	-417.344
4	31986754	N	G	A	406	0.001	0.858825	198	61.2582	-425.113	0.856007	208	65.6393	-441.909
4	31986762	N	A	C	429	0.0034965	0.858658	212	57.493	-449.246	0.881075	217	56.115	-504.282
4	31986770	N	A	G	433	0.001	0.910651	212	41.4645	-548.306	0.936943	221	30.4664	-626.087
4	31986793	N	G	C	426	0.0316901	0.909332	201	35.3605	-502.155	0.888004	225	21.4433	-477.759
4	31986814	N	G	T	434	0.001	0.7973	207	92.0073	-348.402	0.859271	227	70.0084	-488.186
4	31986892	N	C	T	338	0.001	0.860113	157	48.1296	-338.703	0.90082	181	39.3086	-452.277
4	31986906	N	T	G	300	0.001	0.89388	141	32.7703	-343.794	0.924812	159	26.1546	-431.96
4	31986926	N	T	A	293	0.001	0.913945	139	26.1813	-363.653	0.915862	154	28.3585	-405.592
4	31986935	N	T	A	276	0.001	0.78049	132	63.5435	-206.583	0.750167	144	78.908	-195.874
4	31986970	N	G	T	237	0.001	0.874199	119	32.7997	-270.365	0.898571	118	26.2093	-292.527
4	31987003	N	C	A	241	0.001	0.857381	119	37.1941	-254.125	0.885503	122	30.5984	-288.72
4	31987020	N	C	A	247	0.001	0.924012	118	19.6176	-319.688	0.907248	129	26.1946	-329.695
4	31987067	N	C	T	246	0.001	0.941471	119	15.2218	-342.433	0.897903	127	28.3945	-314.098
4	31987276	N	A	C	262	0.0114504	0.970835	124	1.87817	-374.337	0.908943	138	26.449	-351.243
4	31987424	N	A	T	249	0.001	0.953574	107	10.8434	-321.068	0.901676	142	30.5717	-355.896
4	31988758	N	T	C	274	0.001	0.748367	139	76.7175	-187.427	0.740901	135	76.7228	-175.454
4	31988768	N	C	T	279	0.00537634	0.754436	143	68.2113	-195.065	0.736144	136	78.1234	-171.964
4	31988801	N	A	T	275	0.001	0.790049	138	63.5355	-225.182	0.773905	137	67.9312	-208.196
4	31988804	N	T	A	275	0.001	0.788514	137	63.5368	-222.072	0.790049	138	63.5355	-225.182
4	31988821	N	C	T	269	0.001	0.808717	141	59.137	-248.904	0.828344	128	48.1682	-244.548
4	31988955	N	T	C	261	0.001	0.933623	120	17.4178	-336.083	0.922267	141	23.9814	-379.7
4	31988957	N	A	G	255	0.001	0.948575	116	13.0286	-342.095	0.921144	139	23.9841	-372.86
4	31988995	N	A	G	278	0.001	0.899547	139	30.5758	-345.775	0.913945	139	26.1813	-363.653
4	31988997	N	T	A	271	0.001	0.919397	136	23.9881	-362.61	0.933623	135	19.595	-378.094
4	31989001	N	G	T	264	0.00568182	0.916312	129	23.1903	-338.739	0.926997	135	15.7153	-361.393
4	31989024	N	T	A	279	0.001	0.913319	138	26.1826	-360.251	0.922267	141	23.9814	-379.7
4	31989085	N	C	G	293	0.00511945	0.758026	141	66.0075	-195.641	0.783867	152	71.4691	-240.619
4	31989235	N	A	C	263	0.001	0.803122	137	59.1423	-236.298	0.857381	126	39.382	-269.074
4	31989312	N	G	A	262	0.001	0.928858	126	19.607	-347.129	0.919397	136	23.9881	-362.61
4	31989359	N	T	G	260	0.001	0.879285	124	32.793	-286.965	0.860535	136	41.5659	-293.859
4	31989362	N	A	T	256	0.001	0.943385	123	15.2165	-356.29	0.917572	133	23.9921	-352.371
4	31989408	N	A	G	262	0.001	0.905032	126	26.1986	-319.538	0.889966	136	32.777	-327.023
4	31989425	N	T	A	257	0.001	0.847006	124	41.5819	-254.652	0.767096	133	67.9366	-195.949
4	31989454	N	A	C	260	0.001	0.878115	131	34.9809	-301.885	0.845192	129	43.7724	-263.096
4	31989468	N	C	A	252	0.001	0.848717	132	43.7684	-272.849	0.775184	120	59.165	-183.413
4	31989476	N	G	C	267	0.0505618	0.850461	141	26.5056	-259.89	0.737804	126	50.3889	-145.16
4	31989485	N	T	A	274	0.001	0.795972	142	63.5301	-237.659	0.757748	132	70.1351	-186.184
4	31989566	N	A	C	309	0.001	0.883692	163	41.5299	-383.251	0.863256	146	43.7498	-318.664
4	31989582	N	C	T	308	0.001	0.952109	166	17.3564	-495.58	0.908723	142	28.3745	-364.797
4	31991026	N	C	T	185	0.001	0.807434	83	35.0449	-145.745	0.853177	102	32.8223	-214.417
4	31991218	N	C	T	233	0.001	0.874123	111	30.6131	-252.12	0.918312	122	21.8095	-324.059
4	31991257	N	T	C	260	0.001	0.806406	129	54.7586	-225.558	0.862837	131	39.3753	-285.482
4	31991296	N	G	A	269	0.0111524	0.749964	133	57.9951	-173.892	0.811154	136	55.098	-240.387
4	31991385	N	T	A	291	0.001	0.685438	143	98.6844	-136.573	0.783973	148	70.1138	-235.204
4	31991425	N	A	C	265	0.001	0.759572	133	70.1338	-189.214	0.863879	132	39.374	-288.771
4	31991464	N	C	T	246	0.001	0.801854	121	52.572	-207.598	0.864243	125	37.1861	-273.825
4	31991468	N	T	C	243	0.001	0.833556	120	43.7844	-233.999	0.902708	123	26.2026	-309.396
4	31991518	N	C	A	243	0.001	0.86465	118	34.9982	-258.88	0.90427	125	26.2	-316.155
4	31991551	N	A	T	306	0.001	0.783406	143	67.9232	-226.693	0.859135	163	50.3188	-350.371
4	31991573	N	T	A	332	0.001	0.774377	155	76.6961	-236.05	0.802462	177	76.6668	-304.449
4	31991607	N	T	C	343	0.001	0.76091	163	85.4743	-233.355	0.833556	180	65.6767	-350.998
4	31991618	N	T	C	335	0.001	0.758134	157	83.2851	-221.85	0.831682	178	65.6793	-344.565
4	31991619	N	G	T	324	0.001	0.774377	155	76.6961	-236.05	0.852306	169	54.7052	-354.098
4	31991629	N	G	A	310	0.001	0.728043	147	87.6929	-178.908	0.767049	163	83.2771	-240.097
4	31991652	N	G	T	317	0.001	0.787288	155	72.3017	-249.917	0.815025	162	65.7007	-293.447
4	31991921	N	C	A	259	0.001	0.782143	133	63.5421	-209.673	0.770021	126	63.5515	-188.138
4	31992042	N	T	A	242	0.001	0.885503	122	30.5984	-288.72	0.958639	120	10.8261	-366.481
4	31992064	N	T	A	231	0.001	0.879285	124	32.793	-286.965	0.953574	107	10.8434	-321.068
4	31992912	N	G	C	214	0.001	0.901258	101	21.8375	-252.765	0.894068	113	26.216	-275.707
4	31992940	N	T	A	223	0.001	0.779032	104	50.3974	-161.714	0.840563	119	41.5885	-238.436
4	31992970	N	T	A	193	0.001	0.899143	89	19.6563	-221.08	0.894494	104	24.0307	-254.131
4	31993160	N	T	C	238	0.001	0.8002	115	50.3828	-195.94	0.780675	123	59.161	-192.655
4	31993605	N	G	T	223	0.001	0.896491	106	24.0281	-260.855	0.966123	117	8.63285	-366.825
4	31994650	N	A	T	275	0.001	0.95135	143	15.1898	-425.793	0.916945	132	23.9934	-348.961
4	31994658	N	T	A	273	0.001	0.958348	143	12.9926	-436.279	0.915662	130	23.9961	-342.145
4	31994672	N	A	G	250	0.001	0.938277	129	17.4058	-367.139	0.892824	121	28.4025	-293.926
4	31994748	N	G	A	257	0.001	0.95714	139	12.998	-422.293	0.898571	118	26.2093	-292.527
4	31994773	N	A	T	257	0.001	0.970684	135	8.60885	-430.165	0.893705	122	28.4012	-297.283
4	31994786	N	G	A	274	0.001	0.939891	149	19.5763	-426.428	0.856238	125	39.3833	-265.8
4	31994792	N	T	A	278	0.001	0.973289	148	8.59149	-476.005	0.907964	130	26.1933	-333.084
4	31995017	N	G	A	245	0.001	0.897701	117	26.2106	-289.159	0.914339	128	23.9987	-335.334
4	31995161	N	G	C	225	0.001	0.871215	93	26.2427	-209.009	0.947268	132	15.2045	-387.525
4	31995163	N	T	C	227	0.001	0.871215	93	26.2427	-209.009	0.94806	134	15.2019	-394.476
4	31995207	N	A	T	236	0.001	0.71014	100	63.5861	-110.483	0.742809	136	76.7215	-178.439
4	31995506	N	T	A	266	0.001	0.958927	145	12.99	-443.276	0.901094	121	26.2053	-302.643
4	31995543	N	T	G	279	0.001	0.965345	143	10.7954	-447.114	0.91204	136	26.1853	-353.451
4	31995577	N	G	A	284	0.001	0.916945	144	26.1746	-380.685	0.943153	140	17.3911	-405.208
4	31998371	N	T	A	171	0.001	0.62659	83	68.0033	-51.5132	0.431773	88	83.3772	28.0082
4	32001892	N	C	T	258	0.001	0.910722	134	26.188	-346.656	0.951914	124	13.018	-369.943
4	32003240	N	C	G	246	0.001	0.959984	124	10.8207	-380.48	0.893705	122	28.4012	-297.283
4	32004248	N	T	G	226	0.001	0.963272	108	8.64484	-335.226	0.907051	118	24.0121	-301.374
4	32004250	N	G	T	231	0.001	0.964912	113	8.63819	-352.774	0.907051	118	24.0121	-301.374
4	32008409	N	C	A	246	0.001	0.941961	120	15.2205	-345.896	0.912974	126	24.0014	-328.529
4	32010865	N	A	G	309	0.001	0.952026	145	15.1872	-432.761	0.927114	164	26.1479	-449.105
4	32015178	N	G	A	241	0.001	0.991319	111	2.04918	-381.966	0.915662	130	23.9961	-342.145
4	32016150	N	G	T	272	0.001	0.971538	139	8.6035	-444.262	0.895	133	30.5838	-325.578
4	32016260	N	C	G	250	0.001	0.954149	130	13.01	-390.863	0.87525	120	32.7983	-273.681
4	32016371	N	G	A	235	0.001	0.609829	123	105.303	-65.3004	0.732298	112	65.7674	-139.351
4	32016631	N	A	G	228	0.001	0.623159	130	107.491	-78.2697	0.72464	98	59.1944	-117.157
4	32016848	N	T	G	198	0.001	0.587687	97	87.7596	-40.3477	0.703106	101	65.782	-107.22
4	32016849	N	A	T	205	0.001	0.570047	100	94.3473	-32.7276	0.695368	105	70.1711	-106.53
4	32016975	N	A	G	217	0.001	0.594403	106	94.3393	-47.7408	0.648748	111	85.5437	-82.4691
4	32017194	N	C	G	210	0.001	0.634018	112	89.9368	-74.0514	0.642953	98	76.7722	-69.6348
4	32017340	N	A	T	231	0.001	0.566974	127	120.678	-39.6353	0.615462	104	87.7503	-58.3221
4	32017341	N	C	T	232	0.001	0.563534	126	120.679	-37.1928	0.613283	106	89.9448	-58.2148
4	32017353	N	T	G	227	0.001	0.570295	121	114.094	-39.7492	0.660484	106	78.9587	-85.8065
4	32017723	N	T	A	238	0.001	0.633422	120	96.5178	-78.9486	0.635684	118	94.3233	-79.0988
4	32018137	N	T	A	235	0.001	0.652276	115	87.7356	-87.7259	0.708472	120	76.7428	-131.344
4	32018275	N	T	A	217	0.001	0.610073	100	85.5584	-53.2188	0.718094	117	72.3524	-135.053
4	32018509	N	G	A	226	0.001	0.634498	93	74.5816	-61.7344	0.654238	133	100.895	-102.934
4	32018519	N	T	A	219	0.001	0.965828	87	6.47564	-272.484	0.916945	132	23.9934	-348.961
4	32018522	N	T	G	222	0.001	0.674274	89	63.6008	-79.1414	0.661762	133	98.6977	-108.636
4	32018673	N	C	A	236	0.001	0.699248	113	74.5549	-117.302	0.666778	123	89.9222	-104.018
4	32019002	N	A	T	232	0.001	0.631155	103	83.3572	-66.4861	0.627992	129	105.295	-81.0449
4	32019079	N	C	G	233	0.001	0.59828	112	98.7257	-52.6886	0.619915	121	100.911	-70.738
4	32019210	N	A	T	178	0.001	0.648748	74	57.0291	-54.9794	0.625083	104	85.553	-63.6973
4	32019932	N	G	A	230	0.001	0.622304	135	111.878	-80.6574	0.737	95	54.8039	-121.07
4	32019935	N	T	G	238	0.001	0.616019	138	116.269	-77.7994	0.700134	100	65.7834	-104.346
4	32020173	N	C	T	255	0.001	0.669286	133	96.5005	-114.405	0.549213	122	120.685	-27.5489
4	32020181	N	G	A	247	0.001	0.68952	132	89.9101	-129.282	0.61747	115	96.5245	-65.7238
4	32020365	N	T	A	208	0.001	0.656354	96	72.3804	-75.4506	0.625083	112	92.1341	-68.5971
4	32020542	N	C	T	219	0.0136986	0.64047	97	75.123	-66.9407	0.651395	122	77.0584	-88.7021
4	32020587	N	G	A	225	0.001	0.580053	100	92.15	-37.7267	0.688125	125	85.525	-121.383
4	32020649	N	T	C	256	0.001	0.636455	121	96.5165	-81.6234	0.726077	135	81.1172	-162.618
4	32020764	N	G	A	266	0.001	0.538487	130	131.66	-22.7422	0.720735	136	83.3131	-159.238
4	32020769	N	T	A	272	0.001	0.916945	132	23.9934	-348.961	0.9503	140	15.1939	-415.347
4	32020885	N	G	A	227	0.001	0.535111	114	116.301	-18.1397	0.690392	113	76.7522	-111.263
4	32020889	N	T	G	232	0.001	0.54704	117	116.297	-25.2052	0.704484	115	74.5522	-123.052
4	32020915	N	G	A	198	0.00757576	0.58698	104	93.4275	-42.6812	0.764785	94	40.4806	-133.37
4	32020916	N	T	A	209	0.001	0.60192	108	94.3366	-52.8519	0.782367	101	48.2042	-159.382
4	32020942	N	C	T	210	0.001	0.579	114	105.315	-42.4041	0.750167	96	52.6053	-130.583
4	32020965	N	A	G	207	0.001	0.594403	106	94.3393	-47.7408	0.772459	101	50.4015	-152.488
4	32020974	N	A	G	200	0.001	0.607915	102	87.753	-53.1215	0.785905	98	46.011	-157.064
4	32020992	N	T	G	205	0.001	0.614756	109	92.1381	-60.7159	0.802285	96	41.6192	-165.003
4	32020996	N	C	A	189	0.001	0.611725	103	87.7516	-55.7156	0.76762	86	43.8298	-127.01
4	32021019	N	A	T	215	0.001	0.646115	113	87.7383	-82.2875	0.764883	102	52.5973	-148.751
4	32021037	N	A	G	217	0.001	0.689202	119	81.1386	-116.323	0.775694	98	48.2082	-150.131
4	32021061	N	C	A	194	0.001	0.70384	108	70.1671	-115.136	0.779256	86	41.6326	-133.858
4	32021065	N	A	G	195	0.001	0.70384	108	70.1671	-115.136	0.793299	87	39.434	-143.958
4	32021066	N	A	T	198	0.001	0.711853	111	70.1631	-123.812	0.793299	87	39.434	-143.958
4	32021076	N	A	T	195	0.001	0.729125	107	63.5768	-130.962	0.807023	88	37.2355	-154.263
4	32021080	N	A	C	196	0.001	0.745618	110	61.3756	-146.342	0.814163	86	35.0409	-155.236
4	32021081	N	C	A	192	0.001	0.731636	108	63.5755	-133.917	0.80973	84	35.0435	-148.903
4	32021085	N	A	T	195	0.001	0.73929	115	65.7634	-148.259	0.8002	80	35.0489	-136.306
4	32021087	N	A	C	203	0.001	0.743752	117	65.7607	-154.229	0.802527	86	37.2381	-147.965
4	32021111	N	T	A	210	0.001	0.71668	127	78.9307	-145.473	0.81949	83	32.8477	-153.082
4	32021112	N	A	T	214	0.001	0.717703	131	81.1226	-150.892	0.81949	83	32.8477	-153.082
4	32021127	N	C	T	223	0.001	0.735005	132	76.7268	-166.527	0.791403	91	41.6259	-149.358
4	32021159	N	A	T	199	0.001	0.737446	118	67.9566	-150.721	0.802671	81	35.0476	-139.446
4	32021168	N	C	T	194	0.001	0.713186	115	72.355	-129.225	0.772334	79	39.4447	-119.205
4	32021203	N	T	A	192	0.001	0.681155	116	81.1426	-107.841	0.7765	76	37.2514	-116.849
4	32021329	N	A	C	168	0.001	0.688298	93	63.5955	-90.4049	0.68012	75	52.6334	-69.2667
4	32021352	N	T	A	183	0.001	0.70602	102	65.7807	-110.103	0.654424	81	61.4143	-62.7741
4	32021354	N	T	A	179	0.001	0.717317	99	61.3902	-113.794	0.700134	80	52.6267	-83.4764
4	32021357	N	C	T	175	0.001	0.698049	96	63.5915	-98.9559	0.658333	79	59.2197	-62.9796
4	32021370	N	A	C	183	0.001	0.711481	97	61.3929	-107.973	0.674535	86	61.4076	-76.6051
4	32021373	N	C	A	186	0.001	0.6501	100	76.7695	-75.0568	0.651264	86	65.802	-65.1127
4	32021385	N	G	T	196	0.001	0.676043	108	76.7588	-97.1554	0.659197	88	65.7994	-70.5881
4	32021407	N	T	G	195	0.001	0.70384	108	70.1671	-115.136	0.724288	87	52.6174	-103.813
4	32021408	N	C	T	200	0.001	0.70923	110	70.1645	-120.913	0.733489	90	52.6134	-112.665
4	32021409	N	T	G	196	0.001	0.717126	106	65.7753	-121.714	0.722371	90	54.8106	-106.304
4	32021415	N	C	A	196	0.001	0.692436	104	70.1725	-103.677	0.717536	92	57.0051	-105.874
4	32021416	N	C	A	203	0.001	0.685309	108	74.5616	-103.063	0.726467	95	57.0011	-114.67
4	32021421	N	A	T	205	0.001	0.685309	108	74.5616	-103.063	0.732114	97	56.9985	-120.573
4	32021469	N	T	C	224	0.001	0.624014	117	96.5218	-70.983	0.673013	107	76.7601	-94.3597
4	32021481	N	A	T	209	0.001	0.62144	103	85.5544	-61.0596	0.613283	106	89.9448	-58.2148
4	32021486	N	A	T	211	0.001	0.607915	102	87.753	-53.1215	0.633116	109	87.7436	-71.5288
4	32021491	N	A	C	200	0.001	0.606131	99	85.5597	-50.6303	0.623845	101	83.3598	-61.1835
4	32021499	N	T	C	193	0.001	0.602219	93	81.1733	-45.6564	0.62008	100	83.3612	-58.55
4	32021502	N	C	A	195	0.001	0.568467	95	89.9595	-30.3485	0.600067	100	87.7556	-47.9716
4	32021519	N	T	C	187	0.001	0.540257	87	87.7729	-15.9444	0.59006	100	89.9528	-42.8078
4	32021539	N	C	A	171	0.001	0.474342	78	81.1933	8.99413	0.53766	93	94.3566	-15.9079
4	32021571	N	T	C	145	0.001	0.560646	66	63.6315	-18.5499	0.569667	79	74.6003	-25.7061
4	32021578	N	T	C	130	0.001	0.6501	60	46.0617	-45.0341	0.600067	70	61.4289	-33.5801
4	32021582	N	G	A	121	0.001	0.543889	57	57.0518	-11.4253	0.609448	64	54.8452	-33.8486
4	32021590	N	C	T	123	0.001	0.534506	58	59.2477	-9.06499	0.569277	65	61.4356	-21.0252
4	32021596	N	C	T	114	0.001	0.5	54	59.253	0	0.533356	60	61.4423	-9.05576
4	32021600	N	G	T	118	0.001	0.545485	55	54.8573	-11.4413	0.58736	63	57.0438	-26.1
4	32021603	N	T	G	130	0.001	0.583389	60	54.8506	-23.6467	0.542886	70	70.2178	-13.6983
4	32021614	N	G	A	123	0.001	0.543889	57	57.0518	-11.4253	0.530323	66	68.0259	-9.03146
4	32021621	N	G	T	128	0.001	0.564559	62	59.2424	-18.6129	0.530323	66	68.0259	-9.03146
4	32021627	N	T	A	130	0.001	0.569277	65	61.4356	-21.0252	0.569277	65	61.4356	-21.0252
4	32021629	N	A	T	129	0.001	0.567209	67	63.6301	-20.9876	0.580699	62	57.0451	-23.5922
4	32021642	N	T	A	113	0.001	0.543889	57	57.0518	-11.4253	0.589345	56	50.4615	-23.7676
4	32021692	N	T	C	109	0.001	0.546906	64	63.6341	-13.7467	0.57783	45	41.6873	-16.4739
4	32022116	N	C	A	74	0.001	0.72515	40	24.1161	-47.9483	0.91204	34	6.54633	-88.3627
4	32022136	N	C	T	81	0.001	0.674029	46	32.897	-40.8388	0.857381	35	10.9394	-74.7428
4	32022151	N	C	A	76	0.001	0.658642	41	30.7065	-32.7579	0.8002	35	15.3339	-59.6339
4	32022166	N	C	T	77	0.001	0.674535	43	30.7038	-38.3026	0.823745	34	13.138	-63.785
4	32022182	N	G	C	64	0.001	0.571476	35	32.9117	-11.7029	0.758793	29	15.3419	-41.1064
4	32022185	N	T	A	65	0.001	0.583389	36	32.9104	-14.188	0.724288	29	17.5391	-34.6043
4	32022188	N	G	A	54	0.001	0.5	32	35.1129	0	0.59097	22	19.7457	-9.52023
4	32022193	N	T	G	58	0.001	0.575808	33	30.7171	-11.7466	0.68012	25	17.5445	-23.0889
4	32022197	N	A	G	61	0.001	0.628657	35	28.5172	-22.1155	0.692436	26	17.5431	-25.9193
4	32022207	N	T	A	67	0.001	0.684334	38	26.316	-36.0426	0.655276	29	21.9336	-22.6148
4	32022212	N	T	G	68	0.001	0.6501	40	30.7078	-30.0227	0.607214	28	24.1321	-14.4791
4	32022225	N	T	A	65	0.001	0.684334	38	26.316	-36.0426	0.592654	27	24.1335	-11.9174
4	32022231	N	G	T	60	0.001	0.666778	36	26.3187	-30.4443	0.583389	24	21.9402	-9.45869
4	32022236	N	C	T	59	0.001	0.617726	34	28.5186	-19.4779	0.520013	25	26.3334	-2.23723
4	32022243	N	G	C	57	0.001	0.617726	34	28.5186	-19.4779	0.565261	23	21.9416	-6.9841
4	32022244	N	A	G	58	0.001	0.617726	34	28.5186	-19.4779	0.541695	24	24.1375	-4.56131
4	32022257	N	G	A	56	0.001	0.575808	33	30.7171	-11.7466	0.565261	23	21.9416	-6.9841
4	32022259	N	A	T	56	0.001	0.606131	33	28.5199	-16.8768	0.565261	23	21.9416	-6.9841
4	32022295	N	G	C	43	0.001	0.541695	24	24.1375	-4.56131	0.526333	19	19.7497	-2.24988
4	32022305	N	G	T	46	0.001	0.458306	24	24.1375	4.56131	0.545485	22	21.9429	-4.57652
4	32024262	N	G	C	46	0.001	0.656354	32	24.1268	-25.1502	0.714429	14	8.77023	-15.8399
4	32024264	N	G	A	47	0.001	0.666778	33	24.1255	-27.9072	0.714429	14	8.77023	-15.8399
4	32024889	N	G	C	56	0.001	0.586264	29	26.328	-11.8525	0.70384	27	17.5418	-28.784
4	32024893	N	C	A	55	0.001	0.62077	29	24.1308	-17.087	0.692436	26	17.5431	-25.9193
4	32024894	N	A	G	58	0.001	0.600067	30	26.3267	-14.3915	0.714429	28	17.5405	-31.6798
4	32024933	N	A	G	58	0.001	0.600067	30	26.3267	-14.3915	0.785905	28	13.146	-44.8754
4	32024949	N	A	T	45	0.001	0.576974	26	24.1348	-9.40673	0.737	19	10.9608	-24.2139
4	32024955	N	A	G	43	0.001	0.541695	24	24.1375	-4.56131	0.789667	19	8.76356	-30.9522
4	32024956	N	C	T	42	0.001	0.521754	23	24.1388	-2.24072	0.737	19	10.9608	-24.2139
4	32025336	N	T	C	43	0.001	0.5	16	17.5565	0	0.555593	27	26.3307	-6.9257
4	32025341	N	T	G	44	0.001	0.529431	17	17.5551	-2.25608	0.518531	27	28.5279	-2.23428
4	32025351	N	T	C	45	0.001	0.555593	18	17.5538	-4.61713	0.592654	27	24.1335	-11.9174
4	32025367	N	A	T	51	0.001	0.545485	22	21.9429	-4.57652	0.586264	29	26.328	-11.8525
4	32025409	N	A	T	49	0.001	0.571476	21	19.747	-7.02172	0.607214	28	24.1321	-14.4791
4	32026144	N	A	G	53	0.001	0.533356	30	30.7211	-4.52788	0.652276	23	17.5471	-17.5452
4	32026244	N	T	A	54	0.001	0.5	32	35.1129	0	0.636455	22	17.5485	-14.8406
4	32027859	N	A	G	69	0.001	0.533356	30	30.7211	-4.52788	0.820727	39	15.3286	-72.2881
4	32027871	N	A	T	72	0.001	0.551759	29	28.5252	-6.90258	0.814163	43	17.5204	-77.6179
4	32027876	N	T	A	72	0.001	0.551759	29	28.5252	-6.90258	0.814163	43	17.5204	-77.6179
4	32027884	N	A	G	71	0.001	0.571476	28	26.3294	-9.36228	0.814163	43	17.5204	-77.6179
4	32027896	N	T	C	70	0.001	0.518531	27	28.5279	-2.23428	0.860706	43	13.126	-92.9705
4	32027907	N	T	A	71	0.001	0.5	30	32.9184	0	0.878301	41	10.9314	-94.5469
4	32027926	N	G	A	74	0.001	0.5	34	37.3075	0	0.825217	40	15.3272	-75.4815
4	32027945	N	G	A	72	0.001	0.459432	37	37.3035	6.83519	0.885972	35	8.74222	-82.9686
4	32027949	N	A	G	76	0.0197368	0.473329	39	32.1588	4.42009	0.842403	37	12.2032	-73.4239
4	32027965	N	C	T	73	0.001	0.473667	38	39.4994	4.49976	0.8002	35	15.3339	-59.6339
4	32027990	N	G	A	76	0.001	0.410197	39	35.1036	16.6438	0.811018	37	15.3312	-65.9357
4	32027992	N	T	A	73	0.001	0.421	38	35.1049	14.1347	0.8002	35	15.3339	-59.6339
4	32027997	N	G	A	75	0.001	0.394667	38	32.9077	19.2747	0.811018	37	15.3312	-65.9357
4	32028018	N	A	G	67	0.001	0.468729	32	32.9157	4.51953	0.77161	35	17.5311	-52.6395
4	32028031	N	A	T	71	0.001	0.472204	36	37.3048	4.50562	0.857381	35	10.9394	-74.7428
4	32028052	N	A	G	73	0.001	0.454515	33	32.9144	6.86478	0.825217	40	15.3272	-75.4815
4	32028077	N	C	T	65	0.001	0.517253	29	30.7225	-2.2317	0.833556	36	13.1353	-70.1996
4	32028082	N	T	C	65	0.001	0.571476	28	26.3294	-9.36228	0.865108	37	10.9368	-81.3115
4	32028096	N	A	G	63	0.001	0.555593	27	26.3307	-6.9257	0.861352	36	10.9381	-78.0227
4	32028102	N	C	T	63	0.001	0.555593	27	26.3307	-6.9257	0.889149	36	8.74088	-86.313
4	32034812	N	G	A	237	0.001	0.798586	124	54.7652	-209.843	0.805514	113	48.1882	-196.852
4	32034886	N	T	C	331	0.00453172	0.608516	171	146.179	-89.3668	0.648248	160	113.365	-116.683
4	32034887	N	T	A	342	0.001	0.659197	176	131.599	-141.176	0.72304	166	100.851	-196.773
4	32034920	N	G	A	334	0.001	0.650703	166	127.218	-125.158	0.684647	168	116.229	-159.659
4	32034944	N	G	A	331	0.00453172	0.552306	163	159.411	-39.1291	0.521022	168	165.44	-15.5949
4	32034948	N	T	A	335	0.001	0.683049	164	114.037	-154.303	0.660926	171	127.211	-138.856
4	32034955	N	T	C	338	0.001	0.50307	163	177.758	-2.2034	0.520013	175	184.333	-15.6606
4	32034960	N	G	T	328	0.292683	0.66368	157	22.4991	-68.114	0.618705	171	35.1457	-54.9306
4	32034990	N	C	A	328	0.001	0.718709	167	103.047	-193.41	0.708213	161	103.055	-175.962
4	32034995	N	C	A	317	0.001	0.656546	163	122.827	-128.287	0.655948	154	116.247	-120.68
4	32035023	N	T	A	313	0.001	0.761181	159	83.2824	-227.917	0.701433	154	100.867	-161.911
4	32035047	N	A	G	321	0.001	0.932804	163	23.9521	-455.225	0.968667	158	10.7754	-499.852
4	32035098	N	T	G	241	0.001	0.900267	120	26.2066	-299.269	0.892824	121	28.4025	-293.926
4	32035102	N	A	C	258	0.001	0.891734	129	30.5891	-312.148	0.899491	129	28.3918	-320.836
4	32035108	N	T	A	255	0.001	0.887355	124	30.5958	-295.404	0.901031	131	28.3892	-327.582
4	32035112	N	T	A	256	0.001	0.889149	126	30.5931	-302.095	0.907964	130	26.1933	-333.084
4	32035122	N	G	T	249	0.001	0.801854	121	52.572	-207.598	0.851797	128	41.5765	-267.679
4	32035129	N	C	T	240	0.001	0.878513	115	30.6078	-265.396	0.90427	125	26.2	-316.155
4	32035189	N	T	A	226	0.001	0.763812	110	56.9811	-159.624	0.681155	116	81.1426	-107.841
4	32035196	N	A	C	231	0.001	0.672843	110	78.9534	-96.8962	0.611645	121	103.108	-65.4009
4	32035226	N	T	C	244	0.001	0.778875	122	59.1624	-189.57	0.680448	122	85.529	-112.91
4	32035252	N	A	G	258	0.001	0.726714	128	76.7321	-154.703	0.715528	130	81.1239	-147.975
4	32035302	N	C	A	259	0.0926641	0.68691	138	41.7674	-104.166	0.715012	121	52.3004	-118.89
4	32035376	N	G	A	253	0.001	0.603375	121	105.305	-60.1333	0.628874	132	107.488	-83.5627
4	32035408	N	A	G	245	0.001	0.691795	120	81.1373	-119.165	0.656104	125	94.3139	-98.0653
4	32035475	N	G	A	296	0.001	0.893596	150	34.9555	-365.37	0.856402	146	45.947	-310.646
4	32035478	N	A	T	316	0.001	0.894013	160	37.1394	-390.305	0.891287	156	37.1447	-376.881
4	32035487	N	G	A	301	0.001	0.876875	154	41.5419	-353.299	0.88461	147	37.1567	-346.773
4	32035489	N	T	C	298	0.001	0.579	152	140.42	-56.5388	0.547977	146	144.822	-32.1057
4	32035544	N	A	G	347	0.001	0.714429	182	114.013	-205.919	0.703166	165	107.444	-175.222
4	32035561	N	G	C	329	0.001	0.84907	172	56.8984	-356.006	0.815497	157	63.5101	-284.935
4	32035566	N	G	C	330	0.001	0.619963	171	142.591	-100.013	0.572375	159	149.199	-53.8749
4	32035573	N	C	G	314	0.001	0.83252	161	59.1103	-312.68	0.804124	153	65.7127	-265
4	32035596	N	T	A	309	0.001	0.863597	161	48.1242	-351.846	0.811018	148	61.3249	-263.743
4	32035605	N	T	A	278	0.001	0.899595	149	32.7596	-370.714	0.845192	129	43.7724	-263.096
4	32035608	N	T	C	278	0.001	0.885972	140	34.9689	-331.874	0.840807	138	48.1549	-276.764
4	32035609	N	T	C	280	0.001	0.880536	142	37.1634	-330.107	0.840807	138	48.1549	-276.764
4	32035611	N	T	C	277	0.001	0.886783	141	34.9675	-335.216	0.838461	136	48.1575	-270.298
4	32035616	N	A	T	272	0.001	0.878824	140	37.1661	-323.454	0.818394	132	52.5573	-242.385
4	32035625	N	C	A	283	0.001	0.87525	144	39.358	-328.417	0.813159	139	56.9424	-249.88
4	32035626	N	G	C	279	0.001	0.870751	139	39.3646	-311.86	0.8002	140	61.3356	-238.535
4	32035641	N	T	A	287	0.001	0.876068	153	41.5432	-349.98	0.828577	134	50.3575	-256.247
4	32035643	N	G	A	282	0.001	0.872732	149	41.5485	-336.721	0.827286	133	50.3588	-253.041
4	32035645	N	T	A	287	0.001	0.876068	153	41.5432	-349.98	0.828577	134	50.3575	-256.247
4	32035647	N	G	T	276	0.00543478	0.888078	151	30.1378	-353.876	0.825182	125	47.4315	-234.944
4	32035659	N	A	T	278	0.001	0.851586	148	48.1415	-309.257	0.746318	130	72.335	-173.545
4	32035660	N	T	C	286	0.001	0.868667	152	43.7417	-338.435	0.761368	134	70.1324	-192.25
4	32035667	N	C	T	289	0.001	0.513342	150	160.197	-8.8956	0.618784	139	116.268	-80.4182
4	32035679	N	T	A	289	0.0103806	0.875097	150	34.6161	-334.034	0.791889	139	55.7603	-223.475
4	32035681	N	G	T	279	0.001	0.87011	146	41.5525	-326.798	0.812238	133	54.7532	-238.198
4	32035682	N	A	T	294	0.001	0.869528	153	43.7404	-341.738	0.80162	141	61.3342	-241.674
4	32035683	N	A	C	284	0.001	0.892154	148	34.9582	-358.657	0.80903	136	56.9464	-240.387
4	32035685	N	G	T	282	0.001	0.885392	148	37.1554	-350.111	0.813642	134	54.7519	-241.367
4	32035694	N	G	A	294	0.001	0.50327	153	166.785	-2.20377	0.595809	141	125.054	-64.5273
4	32035708	N	A	T	280	0.001	0.876113	145	39.3566	-331.734	0.792788	135	61.3422	-222.895
4	32035710	N	G	C	292	0.001	0.68194	154	107.459	-143.883	0.659527	138	103.085	-110.955
4	32035711	N	A	C	300	0.001	0.856488	160	50.3228	-340.543	0.807348	140	59.1383	-245.747
4	32035726	N	G	A	313	0.001	0.836588	165	59.105	-325.566	0.743406	148	83.2971	-194.759
4	32035730	N	A	G	309	0.001	0.530508	164	168.968	-22.5824	0.475846	145	151.415	15.7187
4	32035753	N	C	T	322	0.001	0.833556	168	61.2982	-327.598	0.746918	154	85.4863	-206.189
4	32035759	N	T	G	317	0.001	0.837575	166	59.1037	-328.793	0.775018	151	74.5042	-230.623
4	32035776	N	A	C	309	0.001	0.843979	160	54.7172	-324.814	0.765278	149	76.7041	-217.69
4	32035786	N	A	T	314	0.001	0.70384	162	105.251	-172.704	0.75675	152	81.0946	-213.383
4	32035793	N	A	T	299	0.001	0.865629	156	45.9337	-343.485	0.797401	143	63.5288	-240.787
4	32035794	N	G	T	291	0.001	0.496642	149	162.396	2.20395	0.542282	142	142.63	-27.382
4	32035797	N	T	G	291	0.001	0.87525	152	41.5445	-346.662	0.820358	139	54.7452	-257.261
4	32035798	N	C	A	295	0.001	0.859214	156	48.1309	-335.423	0.805959	139	59.1396	-242.594
4	32035799	N	A	G	305	0.001	0.861877	159	48.1269	-345.271	0.828987	146	54.7359	-279.645
4	32035819	N	A	G	287	0.266551	0.661991	149	32.7024	-70.8551	0.685553	138	16.7513	-70.4272
4	32035821	N	C	G	283	0.001	0.704084	152	98.6723	-162.27	0.725341	131	78.9254	-157.189
4	32035830	N	T	A	272	0.001	0.507047	142	153.616	-4.42261	0.5	130	142.646	0
4	32035831	N	C	T	270	0.001	0.528188	142	147.025	-18.0287	0.476547	128	133.86	13.4647
4	32035835	N	A	G	295	0.001	0.843366	153	52.5293	-309.876	0.810066	142	59.1357	-252.064
4	32035872	N	A	T	280	0.001	0.695166	141	94.2926	-142.881	0.690775	139	94.2953	-137.182
4	32035873	N	T	G	276	0.001	0.539595	139	140.437	-25.0409	0.532869	137	140.44	-20.3667
4	32035879	N	C	G	280	0.001	0.905032	147	30.5651	-372.794	0.879953	133	34.9782	-308.536
4	32035881	N	T	C	291	0.001	0.919743	149	26.168	-397.747	0.887582	142	34.9662	-338.56
4	32035882	N	T	A	283	0.001	0.669078	145	105.273	-124.553	0.688532	138	94.2966	-134.342
4	32035910	N	A	T	291	0.001	0.926459	149	23.9707	-407.105	0.901676	142	30.5717	-355.896
4	32036283	N	T	C	263	0.001	0.940143	133	17.4004	-380.969	0.900267	130	28.3905	-324.208
4	32036286	N	A	G	262	0.001	0.938754	130	17.4044	-370.595	0.894202	132	30.5851	-322.218
4	32036317	N	G	A	257	0.001	0.946863	131	15.2058	-384.051	0.905032	126	26.1986	-319.538
4	32036325	N	A	C	278	0.001	0.937792	144	19.5829	-409.145	0.888319	134	32.7796	-320.327
4	32036356	N	G	C	275	0.0109091	0.875088	141	37.4916	-318.477	0.927373	134	11.9479	-351.05
4	32036511	N	T	G	469	0.001	0.524033	229	239.192	-24.6981	0.554203	240	234.783	-59.9501
4	32036525	N	T	C	485	0.001	0.979223	237	10.67	-778.842	0.955949	248	23.8387	-750.327
4	32036539	N	C	T	492	0.001	0.609317	238	204.024	-125.709	0.626068	254	208.398	-156.924
4	32036555	N	C	T	476	0.001	0.616818	227	190.856	-128.942	0.62659	249	204.01	-154.539
4	32036565	N	G	A	465	0.001	0.834324	217	78.8107	-424.417	0.859111	248	76.5721	-533.031
4	32036568	N	A	G	467	0.001	0.522742	220	230.415	-22.4269	0.518231	247	261.14	-20.103
4	32036577	N	T	A	434	0.217742	0.698353	203	27.4812	-122.628	0.647616	231	70.3913	-112.155
4	32036581	N	T	A	447	0.0268456	0.843582	212	56.1324	-407.394	0.898568	235	31.8075	-541.78
4	32036583	N	C	A	441	0.001	0.722099	205	124.968	-241.786	0.665365	236	173.266	-197.654
4	32036585	N	C	A	455	0.001	0.835086	218	78.8093	-427.639	0.827223	237	89.7701	-450.795
4	32036590	N	T	A	471	0.001	0.829048	222	83.1985	-425.316	0.823509	249	96.3458	-466.692
4	32036596	N	G	A	442	0.001	0.942879	209	26.088	-604.346	0.944503	233	28.2531	-677.533
4	32036602	N	C	T	444	0.00337838	0.518223	220	231.914	-17.8688	0.583147	224	193.698	-87.1082
4	32036605	N	G	T	432	0.001	0.962394	211	17.2964	-652.915	0.936943	221	30.4664	-626.087
4	32036620	N	G	T	479	0.001	0.613521	238	201.827	-131.01	0.66401	241	177.654	-199.962
4	32036628	N	A	G	518	0.001	0.600828	263	230.358	-127.207	0.670702	255	184.227	-221.445
4	32036629	N	C	A	523	0.001	0.973901	265	15.0271	-854.184	0.95767	258	23.8254	-785.273
4	32036641	N	T	C	406	0.001	0.763461	207	107.388	-299.893	0.799195	199	87.6236	-337.629
4	32036646	N	G	T	506	0.001	0.970011	264	17.2257	-839.194	0.954849	242	23.8467	-729.378
4	32036654	N	T	G	516	0.001	0.53534	269	274.294	-43.0904	0.469615	247	254.549	33.8699
4	32036655	N	C	A	506	0.001	0.970239	266	17.223	-846.239	0.95447	240	23.8494	-722.397
4	32036677	N	A	G	501	0.00598802	0.490806	273	292.244	11.0778	0.526655	228	215.794	-26.8054
4	32036684	N	G	A	496	0.001	0.553541	271	265.503	-66.8288	0.57783	225	208.436	-82.3694
4	32036686	N	G	T	515	0.001	0.826459	282	107.288	-534.771	0.858608	233	72.1976	-499.856
4	32036691	N	A	T	513	0.001	0.49462	279	302.845	6.62402	0.529935	234	241.383	-31.5992
4	32036697	N	C	A	527	0.001	0.585771	280	254.505	-113.736	0.587103	247	223.787	-102.005
4	32036709	N	G	A	517	0.001	0.593588	278	247.916	-124.04	0.594205	239	212.812	-107.399
4	32036712	N	T	G	507	0.001	0.522403	268	280.887	-26.9042	0.518841	239	252.362	-20.114
4	32036730	N	T	G	503	0.001	0.767895	254	129.297	-375.595	0.735097	249	144.685	-314.277
4	32036745	N	A	C	448	0.001	0.633116	218	175.487	-143.058	0.56091	230	221.613	-64.9395
4	32036746	N	C	T	442	0.00339367	0.621771	215	167.57	-126.469	0.53753	227	229.68	-38.6271
4	32036750	N	G	A	446	0.001	0.639904	211	166.708	-146.356	0.595809	235	208.423	-107.546
4	32036759	N	C	G	451	0.001	0.791861	216	98.587	-355.218	0.766135	235	120.534	-344.698
4	32036765	N	G	T	451	0.00332594	0.80533	215	91.3289	-373.518	0.779344	236	104.802	-363.596
4	32036767	N	T	G	444	0.00337838	0.590681	210	188.014	-90.4088	0.52796	234	230.76	-29.1796
4	32036776	N	G	T	461	0.001	0.881771	211	54.6492	-492.699	0.880254	250	65.5833	-580.584
4	32036778	N	T	A	457	0.001	0.888609	206	50.2614	-492.952	0.880732	251	65.582	-583.912
4	32036779	N	T	A	457	0.001	0.885972	210	52.4533	-497.811	0.882846	247	63.3901	-578.995
4	32036780	N	T	A	465	0.001	0.886514	211	52.452	-501.153	0.890024	254	61.1835	-610.889
4	32036785	N	C	A	478	0.0188285	0.973306	217	5.56863	-659.193	0.931846	261	26.6303	-694.288
4	32036786	N	C	T	477	0.0157233	0.88728	216	42.2613	-497.02	0.879994	261	52.2434	-582.361
4	32036792	N	C	T	548	0.00821168	0.948831	264	16.0683	-751.801	0.90363	284	58.4043	-711.792
4	32036799	N	A	T	550	0.001	0.494293	263	285.288	6.62592	0.519177	287	302.834	-24.5911
4	32036802	N	T	C	575	0.001	0.505498	273	296.261	-6.62463	0.516567	302	320.392	-22.3035
4	32036803	N	T	C	579	0.001	0.851684	276	89.7181	-576.936	0.815392	303	122.64	-549.672
4	32036809	N	G	T	581	0.001	0.930176	271	41.3858	-750.012	0.900267	310	67.7005	-773.112
4	32036811	N	T	C	597	0.001	0.798033	277	122.675	-467.667	0.793946	320	144.59	-530.967
4	32036815	N	T	C	617	0.001	0.864189	294	87.4968	-643.908	0.882608	323	83.0637	-756.5
4	32036825	N	T	C	638	0.001	0.704084	304	197.345	-324.54	0.811585	334	137.98	-596.586
4	32036828	N	G	A	635	0.0023622	0.861861	310	93.5035	-672.309	0.883321	325	74.6403	-756.956
4	32036830	N	A	G	640	0.001	0.961347	308	25.9559	-949.58	0.988278	332	8.34608	-1128.85
4	32036834	N	C	G	641	0.00702028	0.834908	318	113.469	-620.096	0.908169	323	47.101	-805.989
4	32036836	N	A	T	643	0.001	0.87761	318	85.2676	-731.485	0.911043	325	63.286	-841.714
4	32036838	N	G	T	637	0.001	0.876047	314	85.273	-718.205	0.913589	323	61.0915	-843.988
4	32036842	N	G	T	668	0.001	0.881714	329	85.2529	-768.077	0.843887	339	116.001	-687.957
4	32036844	N	A	G	658	0.001	0.978781	325	14.9471	-1066.3	0.925209	333	54.4865	-905.913
4	32036853	N	T	A	666	0.001	0.637817	334	265.419	-227.817	0.566309	332	315.957	-102.526
4	32036854	N	T	A	672	0.001	0.970284	333	21.5281	-1059.56	0.917683	339	61.0701	-898.495
4	32036857	N	A	T	678	0.001	0.952398	334	34.7101	-998.13	0.988698	344	8.3301	-1171.56
4	32036869	N	C	A	667	0.001	0.560512	339	326.934	-95.0571	0.557965	328	318.16	-87.9069
4	32036872	N	G	C	664	0.0158133	0.650084	335	216.732	-241.488	0.60355	329	265.792	-160.141
4	32036874	N	G	T	658	0.207447	0.612454	340	84.9845	-118.65	0.548749	318	136.575	-50.5361
4	32036877	N	G	A	659	0.001	0.961847	338	28.1131	-1043.9	0.931752	321	47.9108	-893.238
4	32036878	N	G	C	663	0.001	0.96512	341	25.9119	-1065.35	0.92575	322	52.3039	-877.63
4	32036883	N	A	G	660	0.001	0.731718	339	199.495	-420.527	0.860053	321	98.447	-692.355
4	32036885	N	T	A	650	0.001	0.562916	334	320.349	-97.5788	0.569667	316	298.401	-102.824
4	32036886	N	C	T	639	0.001	0.826437	328	124.804	-621.95	0.710752	311	197.335	-344.776
4	32036898	N	G	C	654	0.00458716	0.852144	329	105.649	-686.724	0.880424	325	70.5431	-742.509
4	32036900	N	C	T	662	0.001	0.874501	334	91.8379	-759.675	0.817285	328	131.396	-599.601
4	32036904	N	C	T	648	0.001	0.85175	330	107.224	-689.986	0.880757	318	83.0703	-739.844
4	32036906	N	G	A	658	0.001	0.845469	336	113.808	-685.999	0.876027	322	87.4595	-736.45
4	32036924	N	A	T	606	0.001	0.955432	312	30.345	-942.263	0.918647	294	52.3413	-781.837
4	32036926	N	G	C	591	0.00253807	0.830068	306	104.792	-583.76	0.737244	285	163.827	-363.209
4	32036932	N	T	A	604	0.001	0.858792	304	94.0752	-652.619	0.910274	300	58.925	-774.883
4	32036940	N	A	T	575	0.001	0.871776	288	80.9132	-648.579	0.923628	287	47.9561	-776.512
4	32036957	N	G	T	531	0.001	0.742586	264	149.059	-345.999	0.708004	267	171.027	-291.469
4	32036965	N	C	T	517	0.001	0.770021	252	127.103	-376.277	0.883275	265	67.7605	-622.145
4	32036966	N	G	A	516	0.001	0.891828	249	58.993	-602.719	0.910386	267	52.3772	-689.916
4	32036974	N	A	G	459	0.00653595	0.513573	224	218.103	-13.2548	0.540603	235	235.248	-43.2851
4	32036976	N	A	C	460	0.140217	0.588315	223	98.2639	-70.8541	0.590754	237	104.617	-77.6163
4	32036979	N	A	C	493	0.0882353	0.504638	238	194.86	-4.39447	0.541026	255	137.461	-39.55
4	32036983	N	G	A	523	0.001	0.964019	248	19.4443	-771.802	0.923919	275	45.7749	-744.796
4	32036988	N	A	T	512	0.001	0.537215	242	245.766	-40.8901	0.533356	270	276.49	-40.751
4	32036997	N	C	T	504	0.00297619	0.746323	240	133.077	-319.887	0.840982	264	83.2537	-524.635
4	32036998	N	G	A	503	0.001	0.963424	244	19.4496	-757.766	0.907608	259	52.388	-662.779
4	32037005	N	G	A	510	0.001	0.654424	243	184.243	-188.322	0.745482	267	149.055	-354.975
4	32037010	N	C	G	497	0.001	0.971025	239	15.0618	-762.479	0.922763	258	43.6004	-695.962
4	32037020	N	T	C	450	0.001	0.504633	216	234.815	-4.41296	0.529935	234	241.383	-31.5992
4	32037027	N	C	A	472	0.001	0.969746	229	15.0752	-727.251	0.901502	243	52.4093	-608.66
4	32037028	N	T	C	483	0.001	0.978952	234	10.674	-768.22	0.907903	249	50.2041	-637.847
4	32037055	N	T	C	506	0.001	0.967792	246	17.2497	-775.839	0.877175	260	69.9644	-597.127
4	32037058	N	A	G	481	0.0031185	0.541571	230	219.769	-43.1573	0.597813	251	220.875	-117.291
4	32037059	N	T	A	484	0.00309917	0.957658	231	21.0167	-701.491	0.869813	253	63.9526	-559.727
4	32037061	N	C	A	483	0.00621118	0.538955	232	233.178	-40.948	0.582673	251	209.589	-96.1705
4	32037066	N	T	A	463	0.001	0.986811	222	6.29558	-750.574	0.942204	241	30.4397	-695.255
4	32037068	N	T	G	469	0.001	0.497815	229	250.178	2.2016	0.587558	240	217.205	-99.6714
4	32037069	N	A	T	461	0.001	0.987051	226	6.29021	-764.8	0.94072	235	30.4477	-674.481
4	32037070	N	A	T	476	0.001	0.502166	231	252.373	-2.20154	0.587814	245	221.593	-102.067
4	32037072	N	G	A	478	0.001	0.894331	236	54.6159	-576.349	0.896959	242	54.6079	-596.524
4	32037076	N	G	C	493	0.001	0.984323	250	8.45543	-837.285	0.92621	243	39.2259	-663.366
4	32037078	N	C	G	503	0.001	0.976508	252	12.8472	-819.972	0.908639	251	50.2014	-644.628
4	32037088	N	G	A	506	0.001	0.492243	258	278.703	8.85095	0.584734	248	225.983	-99.4307
4	32037089	N	G	A	509	0.001	0.490488	263	283.091	11.0812	0.577287	246	228.183	-89.388
4	32037093	N	T	A	513	0.001	0.98109	260	10.6394	-860.327	0.905409	253	52.3959	-642.46
4	32037095	N	A	T	522	0.001	0.879498	265	69.9577	-613.744	0.906886	257	52.3906	-656.003
4	32037103	N	G	T	497	0.001	0.490112	253	272.118	11.085	0.57382	244	228.186	-84.4311
4	32037108	N	A	T	461	0.001	0.681396	251	175.443	-233.703	0.642953	210	164.512	-149.218
4	32037109	N	C	T	463	0.001	0.536024	250	254.545	-40.8472	0.483557	213	226.03	15.6107
4	32037111	N	G	A	499	0.001	0.871342	256	72.167	-575.601	0.885031	243	61.1982	-574.1
4	32037113	N	G	A	505	0.001	0.877175	260	69.9644	-597.127	0.898225	245	54.6038	-606.624
4	32037117	N	C	T	510	0.001	0.951794	268	28.2065	-799.219	0.979659	242	10.6634	-796.548
4	32037122	N	A	T	521	0.001	0.864712	273	80.9332	-599.071	0.879285	248	65.586	-573.93
4	32037130	N	T	A	512	0.001	0.962856	267	21.6161	-827.541	0.869634	245	69.9844	-547.441
4	32037139	N	T	G	460	0.00978261	0.791614	236	86.0657	-374.888	0.783108	224	104.733	-352.036
4	32037146	N	T	C	458	0.001	0.555122	236	230.394	-59.998	0.486477	222	237.004	13.3455
4	32037155	N	T	A	440	0.001	0.558991	229	221.614	-62.5159	0.488144	211	226.033	11.1046
4	32037181	N	C	A	350	0.03	0.950719	174	10.2889	-480.546	0.867975	176	32.9466	-362.212
4	32037193	N	T	A	331	0.0135952	0.959618	159	7.27257	-465.453	0.898381	172	32.294	-415.533
4	32037207	N	T	A	348	0.001	0.63104	168	136.004	-108.337	0.689015	180	122.805	-175.749
4	32037212	N	T	C	337	0.001	0.927996	166	26.1453	-455.97	0.836482	171	61.2942	-337.265
4	32037218	N	T	C	314	0.001	0.954849	154	15.1752	-464.149	0.856488	160	50.3228	-340.543
4	32037235	N	T	G	272	0.001	0.620518	137	114.073	-80.536	0.637128	135	107.484	-91.569
4	32037263	N	G	A	210	0.001	0.941471	102	13.0473	-293.514	0.82429	108	41.6032	-203.051
4	32037289	N	G	A	194	0.001	0.949795	99	10.8541	-293.196	0.842334	95	32.8317	-191.647
4	32038128	N	T	G	368	0.001	0.819422	177	70.0751	-326.363	0.837922	191	67.8592	-378.819
4	32038133	N	C	T	369	0.0365854	0.776134	183	79.5936	-269.471	0.788101	186	47.0782	-267.293
4	32038171	N	A	C	411	0.001	0.930843	216	32.6703	-599.173	0.964412	195	15.1205	-607.7
4	32038173	N	G	A	397	0.0453401	0.804358	204	47.2697	-310.552	0.815084	193	60.6994	-325.459
4	32038188	N	C	T	384	0.00390625	0.793871	204	83.2668	-334.156	0.817496	180	71.5697	-328.509
4	32038203	N	A	G	411	0.001	0.855309	207	65.6406	-438.638	0.892419	204	48.0669	-494.831
4	32038207	N	T	A	408	0.001	0.826305	207	78.824	-392.305	0.82111	201	78.832	-373.134
4	32038210	N	A	T	408	0.001	0.82147	207	81.0212	-384.828	0.831067	201	74.4376	-388.15
4	32038213	N	T	C	412	0.00364078	0.585923	211	180.662	-84.9327	0.597252	201	176.998	-93.3072
4	32038225	N	C	T	407	0.001	0.86817	212	61.2395	-471.169	0.887438	195	48.0789	-464.683
4	32038227	N	T	C	419	0.001	0.898884	217	48.0495	-538.546	0.881443	202	52.464	-471.125
4	32038245	N	C	A	429	0.001	0.768036	224	113.957	-331.447	0.766031	205	105.193	-300.55
4	32038247	N	G	C	420	0.001	0.916557	215	39.2633	-567.618	0.922233	205	34.8821	-551.979
4	32038253	N	A	T	415	0.001	0.723154	213	129.352	-252.637	0.772459	202	100.803	-304.976
4	32038269	N	A	T	390	0.00384615	0.89387	197	38.4393	-473.571	0.876616	193	51.7424	-441.206
4	32038270	N	A	T	383	0.001	0.896638	193	43.6871	-475.2	0.873934	190	52.48	-431.259
4	32038278	N	T	A	390	0.00384615	0.6654	198	135.061	-163.883	0.672318	192	137.439	-168.174
4	32038280	N	C	T	419	0.0107399	0.816234	217	73.3112	-384.215	0.803181	202	79.1418	-342.081
4	32038284	N	G	T	403	0.001	0.872286	211	59.0436	-476.06	0.843979	192	65.6606	-389.777
4	32038301	N	G	A	381	0.001	0.771755	197	98.6124	-296.48	0.782797	184	87.6436	-290.91
4	32038317	N	C	T	376	0.001	0.969544	195	12.9233	-618.831	0.93952	181	23.9281	-517.347
4	32038321	N	G	A	358	0.001	0.98428	187	6.34224	-626.188	0.935963	171	23.9414	-482.803
4	32038322	N	T	A	366	0.001	0.984698	192	6.33558	-643.946	0.937073	174	23.9374	-493.158
4	32038330	N	A	G	365	0.001	0.739522	188	107.413	-242.654	0.700699	177	116.217	-185.301
4	32038347	N	T	C	311	0.001	0.926665	163	26.1493	-445.674	0.953005	148	15.1832	-443.218
4	32038348	N	C	A	299	0.001	0.736006	159	92.0714	-201.614	0.692986	140	94.2939	-140.029
4	32038349	N	G	A	301	0.001	0.595	158	140.412	-71.6477	0.65045	143	109.671	-107.613
4	32038351	N	G	T	302	0.001	0.590122	161	144.802	-68.9717	0.631293	141	114.068	-91.1212
4	32038353	N	T	G	313	0.001	0.909364	165	32.7383	-424.834	0.858347	148	45.9443	-317.196
4	32038359	N	T	A	305	0.001	0.761181	159	83.2824	-227.917	0.74674	146	81.1026	-195.308
4	32038367	N	A	G	321	0.001	0.853177	170	54.7039	-357.362	0.81478	151	61.3209	-273.249
4	32038389	N	T	A	212	0.001	0.561444	114	109.709	-32.4848	0.571476	98	92.1527	-32.768
4	32038393	N	G	T	223	0.168161	0.53675	118	66.9727	-15.3806	0.583588	105	29.3653	-28.5639
4	32038398	N	T	A	230	0.001	0.887355	124	30.5958	-295.404	0.85873	106	32.817	-227.505
4	32038411	N	T	C	213	0.001	0.895916	115	26.2133	-282.429	0.908436	98	19.6443	-251.509
4	32038412	N	T	A	219	0.001	0.898571	118	26.2093	-292.527	0.911165	101	19.6403	-261.69
4	32038416	N	T	A	210	0.001	0.491065	112	120.698	4.43018	0.551054	98	96.5472	-22.9944
4	32038417	N	T	A	219	0.001	0.848972	119	39.3913	-246.215	0.92028	100	17.4444	-267.442
4	32038418	N	C	A	212	0.001	0.914069	116	21.8175	-303.612	0.823132	96	37.2248	-179.659
4	32038440	N	A	G	194	0.001	0.638982	108	85.5477	-74.3607	0.593085	86	76.7881	-38.1497
4	32038448	N	T	C	181	0.001	0.602219	93	81.1733	-45.6564	0.636455	88	70.1938	-59.3625
4	32038451	N	G	T	187	0.001	0.888014	98	24.0388	-234.014	0.98909	89	2.07852	-303.573
4	32038463	N	T	A	209	0.001	0.684808	111	76.7548	-105.595	0.581687	98	89.9555	-37.7796
4	32038471	N	T	C	223	0.001	0.910843	123	24.0054	-318.334	0.86024	100	30.6278	-215.837
4	32038475	N	T	A	206	0.001	0.726647	117	70.1551	-141.358	0.764221	89	46.023	-129.395
4	32038477	N	C	G	214	0.001	0.882608	119	30.6024	-278.71	0.937134	95	13.0566	-269.309
4	32038481	N	G	T	225	0.001	0.890886	128	30.5904	-308.795	0.938437	97	13.054	-276.218
4	32038485	N	C	T	224	0.001	0.585995	128	116.282	-52.139	0.593813	96	85.5637	-42.9451
4	32038486	N	A	T	226	0.001	0.915006	129	23.9974	-338.739	0.928121	97	15.2512	-266.555
4	32038496	N	T	A	253	0.001	0.878824	140	37.1661	-323.454	0.858646	113	35.0049	-242.454
4	32038508	N	T	C	226	0.0199115	0.602947	128	108.637	-62.446	0.580024	98	66.9154	-34.4314
4	32038553	N	A	C	251	0.001	0.841137	132	45.9656	-265.067	0.773292	119	59.1664	-180.342
4	32038564	N	T	G	265	0.001	0.83239	143	52.5426	-277.581	0.778875	122	59.1624	-189.57
4	32038575	N	C	A	251	0.001	0.827557	139	52.548	-264.74	0.785905	112	52.584	-179.501
4	32038576	N	A	G	266	0.001	0.841607	145	50.3428	-291.699	0.810124	121	50.3748	-214.839
4	32038577	N	A	T	268	0.001	0.840505	144	50.3441	-288.462	0.806656	124	52.568	-217.04
4	32038579	N	C	T	175	0.0171429	0.721308	97	51.4966	-110.17	0.637959	78	53.6207	-51.3277
4	32038582	N	T	C	270	0.001	0.636455	143	114.065	-96.4641	0.685163	127	87.7196	-121.084
4	32038587	N	A	T	263	0.001	0.811802	138	56.9438	-246.713	0.776184	125	61.3556	-191.914
4	32038600	N	C	T	264	0.001	0.815279	146	59.1303	-264.737	0.771367	118	59.1677	-177.275
4	32038618	N	C	T	233	0.001	0.571476	119	111.9	-39.7897	0.649222	114	87.7369	-85.002
4	32038619	N	G	A	232	0.001	0.712006	118	74.5483	-131.732	0.658	114	85.5397	-90.6654
4	32038622	N	T	C	246	0.0182927	0.777621	124	58.4793	-188.84	0.802048	122	35.1267	-196.162
4	32038627	N	C	A	244	0.001	0.710884	121	76.7415	-134.241	0.69932	123	81.1332	-127.737
4	32038650	N	C	G	268	0.001	0.630522	138	111.874	-88.6009	0.638554	130	103.096	-89.2008
4	32038655	N	T	A	280	0.001	0.632742	147	118.454	-96.1637	0.646714	133	103.092	-97.2976
4	32038658	N	G	A	273	0.00549451	0.643886	143	111.009	-102.008	0.651721	130	89.6123	-96.9633
4	32038666	N	C	A	274	0.001	0.593166	145	129.443	-64.3821	0.635749	129	103.098	-86.5191
4	32038667	N	A	T	279	0.0215054	0.75544	147	65.0457	-196.166	0.773205	132	52.5698	-190.578
4	32038679	N	G	C	256	0.480469	0.549771	137	22.4281	-10.9861	0.535911	119	19.4135	-6.59167
4	32038687	N	T	A	271	0.001	0.748417	143	78.9094	-192.868	0.765802	128	65.746	-187.463
4	32038689	N	A	C	273	0.001	0.685055	146	100.878	-139.105	0.685163	127	87.7196	-121.084
4	32038698	N	C	T	279	0.001	0.832437	149	54.7319	-289.281	0.807898	130	54.7572	-228.713
4	32038708	N	T	G	214	0.001	0.835086	109	39.4047	-213.819	0.8002	105	46.0017	-178.902
4	32038730	N	T	C	272	0.001	0.775546	138	67.9299	-211.268	0.783771	134	63.5408	-212.766
4	32038735	N	T	G	270	0.001	0.546794	139	138.24	-29.7815	0.511458	131	140.448	-6.6604
4	32038740	N	T	C	274	0.001	0.927292	137	21.7895	-375.398	0.868859	137	39.3673	-305.252
4	32038747	N	A	G	258	0.00581395	0.930246	127	13.6802	-343.337	0.864012	131	38.5326	-285.482
4	32038759	N	C	T	244	0.001	0.851474	121	39.3887	-252.732	0.86203	123	37.1888	-267.248
4	32038760	N	G	A	239	0.001	0.835006	115	41.5939	-225.519	0.871215	124	34.9902	-278.679
4	32038762	N	G	T	253	0.001	0.58736	126	114.088	-52.2	0.590612	127	114.086	-54.7246
4	32038773	N	A	G	246	0.001	0.629118	124	100.907	-78.6634	0.647639	122	94.3179	-89.8828
4	32038797	N	A	C	182	0.001	0.659447	91	67.9926	-73.1244	0.615462	91	76.7815	-51.0318
4	32038798	N	T	C	178	0.001	0.685517	89	61.4036	-85.0414	0.640543	89	70.1925	-62.0485
4	32038799	N	A	G	179	0.00837989	0.671418	88	62.7335	-76.3519	0.645261	91	61.7872	-64.0851
4	32038832	N	A	G	209	0.001	0.940888	101	13.0486	-290.052	0.898414	108	24.0254	-267.588
4	32038846	N	T	G	186	0.001	0.618056	89	74.5869	-51.1438	0.721797	97	59.1957	-114.222
4	32038852	N	A	T	181	0.001	0.549484	91	89.9648	-20.6666	0.644541	90	70.1911	-64.7471
4	32038855	N	A	G	178	0.001	0.62077	87	72.3924	-51.2611	0.703432	91	59.2037	-96.7859
4	32038869	N	C	T	160	0.009375	0.595841	84	73.6523	-38.2219	0.694557	76	42.5907	-74.2824
4	32038872	N	T	C	161	0.130435	0.572715	84	38.4529	-22.0199	0.725723	77	22.3214	-70.6956
4	32038876	N	A	G	158	0.001	0.605008	81	70.2032	-40.9474	0.727424	77	46.039	-93.4108
4	32038917	N	T	G	121	0.001	0.754556	57	30.6851	-79.1873	0.859615	64	19.6897	-137.815
4	32038921	N	C	G	118	0.001	0.759432	54	28.4919	-76.7735	0.859615	64	19.6897	-137.815
4	32038922	N	G	T	116	0.001	0.754887	53	28.4932	-73.7467	0.857381	63	19.691	-134.537
4	32038923	N	G	C	121	0.001	0.768036	56	28.4892	-82.8617	0.86178	65	19.6883	-141.098
4	32038926	N	A	T	122	0.001	0.691037	55	37.2795	-54.3671	0.85098	67	21.8829	-139.682
4	32038942	N	A	C	166	0.001	0.853895	82	26.2573	-172.84	0.928858	84	13.0713	-231.419
4	32038953	N	C	T	170	0.001	0.674274	89	63.6008	-79.1414	0.815025	81	32.8503	-146.723
4	32038989	N	T	G	143	0.0104895	0.591554	67	51.0501	-28.1809	0.778276	76	36.2861	-116.849
4	32038993	N	A	T	145	0.001	0.647986	71	54.8359	-52.4469	0.770451	74	37.2541	-110.71
4	32038997	N	G	A	149	0.001	0.637773	69	54.8386	-47.0474	0.762675	80	41.6406	-115.478
4	32039016	N	T	C	157	0.001	0.628291	78	63.6155	-49.1304	0.721667	79	48.2336	-92.9611
4	32039027	N	A	C	164	0.001	0.802671	81	35.0476	-139.446	0.735097	83	48.2282	-104.759
4	32039035	N	C	T	168	0.001	0.600067	85	74.5923	-40.7758	0.674815	83	59.2143	-74.069
4	32039037	N	G	T	165	0.001	0.600067	85	74.5923	-40.7758	0.662609	80	59.2184	-65.7333
4	32039039	N	A	T	188	0.001	0.6599	97	72.379	-78.1971	0.703432	91	59.2037	-96.7859
4	32039047	N	G	T	175	0.001	0.602219	93	81.1733	-45.6564	0.609829	82	70.2018	-43.5336
4	32039052	N	T	G	180	0.001	0.84717	98	32.8277	-201.384	0.878301	82	21.8629	-189.094
4	32039953	N	A	T	187	0.001	0.5	90	98.7551	0	0.52579	97	100.943	-11.244
4	32039970	N	A	T	168	0.001	0.530141	83	85.581	-11.2875	0.600067	85	74.5923	-40.7758
4	32039978	N	C	T	165	0.001	0.512203	82	87.7796	-4.44324	0.590422	83	74.5949	-35.6842
4	32039980	N	A	T	171	0.001	0.542197	83	83.3838	-15.9716	0.602341	88	76.7855	-43.258
4	32040090	N	A	G	189	0.001	0.505751	87	94.3646	-2.20872	0.5	102	111.922	0
4	32040091	N	T	C	183	0.001	0.53661	82	83.3852	-13.6228	0.534677	101	103.135	-15.8661
4	32040094	N	T	A	192	0.001	0.511636	86	92.1687	-4.44096	0.5	106	116.312	0
4	32040111	N	G	A	200	0.001	0.594122	101	89.9515	-45.3429	0.494946	99	107.532	2.20734
4	32040151	N	C	T	191	0.0157068	0.63139	101	72.8564	-63.3808	0.505678	90	87.8944	-2.19724
4	32040161	N	T	C	189	0.001	0.632742	98	78.9694	-64.1091	0.549484	91	89.9648	-20.6666
4	32040200	N	T	C	171	0.00877193	0.483046	90	85.4073	6.63611	0.555884	81	78.1499	-20.7771
4	32040235	N	T	G	131	0.001	0.616745	60	50.4561	-34.0581	0.59161	71	63.6248	-30.9577
4	32040237	N	T	G	128	0.001	0.62077	58	48.2616	-34.1741	0.600067	70	61.4289	-33.5801
4	32040239	N	G	A	127	0.023622	0.612918	55	38.7967	-28.5816	0.607351	72	53.6168	-35.698
4	32040306	N	T	C	109	0.001	0.750167	52	28.4946	-70.7323	0.807222	57	24.0934	-100.003
4	32040307	N	T	C	106	0.001	0.760174	50	26.3	-71.3346	0.821643	56	21.8976	-104.18
4	32040358	N	A	T	131	0.001	0.5	70	76.8095	0	0.639437	61	48.2576	-42.1538
4	32040368	N	A	C	134	0.001	0.485705	70	74.6123	4.4516	0.593813	64	57.0425	-28.6301
4	32040411	N	T	C	167	0.001	0.524406	82	85.5824	-8.98409	0.541204	85	85.5784	-15.9577
4	32040433	N	A	T	170	0.001	0.682475	85	59.2117	-79.6848	0.623612	85	70.1978	-51.3841
4	32040457	N	A	G	158	0.001	0.5	74	81.1986	0	0.607214	84	72.3964	-43.4373
4	32040494	N	A	T	157	0.001	0.563423	71	68.0193	-20.9189	0.662899	86	63.6048	-70.8069
4	32040547	N	T	C	119	0.001	0.863879	44	13.1247	-96.2571	0.840227	75	26.2667	-150.08
4	32040592	N	G	T	118	0.001	0.744844	47	26.304	-62.2902	0.718456	71	43.8498	-82.1158
4	32040671	N	T	C	148	0.001	0.543889	57	57.0518	-11.4253	0.527491	91	94.3593	-11.261
4	32040747	N	C	A	129	0.001	0.483322	60	63.6395	4.46112	0.652276	69	52.6414	-52.6355
4	32040893	N	G	C	129	0.001	0.69656	56	37.2781	-57.2191	0.794717	73	32.861	-121.526
4	32040901	N	C	G	129	0.001	0.685309	54	37.2808	-51.5313	0.653436	75	57.0278	-57.7044
4	32040924	N	T	A	119	0.001	0.788654	52	24.1001	-84.3413	0.701627	67	43.8551	-70.5211
4	32040942	N	A	C	108	0.001	0.804124	51	21.9042	-88.3334	0.719445	57	35.0796	-66.2773
4	32040975	N	T	A	109	0.001	0.692436	52	35.0862	-51.8387	0.719445	57	35.0796	-66.2773
4	32041040	N	A	G	132	0.001	0.687625	64	43.8591	-61.9572	0.691304	68	46.051	-67.3266
4	32041052	N	C	T	134	0.001	0.625083	64	52.648	-39.1983	0.685838	70	48.2456	-67.0203
4	32041058	N	T	C	134	0.001	0.612979	62	52.6507	-33.9499	0.625083	72	59.229	-44.0981
4	32041059	N	A	C	139	0.001	0.5	64	70.2258	0	0.520013	75	79.0001	-6.7117
4	32041094	N	G	T	172	0.001	0.640093	75	59.225	-52.1011	0.701165	97	63.5901	-101.825
4	32041143	N	T	A	180	0.001	0.683667	79	54.8253	-74.6181	0.703106	101	65.782	-107.22
4	32041213	N	T	A	195	0.001	0.528755	87	89.9702	-11.2736	0.574124	108	100.928	-37.5347
4	32041218	N	G	A	189	0.0952381	0.678788	83	33.7757	-62.4993	0.732966	106	32.1592	-106.954
4	32041237	N	T	C	180	0.00833333	0.550281	81	70.2157	-18.1835	0.657445	99	73.6026	-77.9862
4	32041264	N	T	A	148	0.001	0.806656	62	26.284	-108.52	0.825799	86	32.8437	-162.66
4	32041813	N	A	G	222	0.00675676	0.799334	100	36.2158	-165.474	0.714083	122	75.8013	-137.145
4	32041827	N	C	A	220	0.001	0.854605	103	32.821	-217.684	0.812174	117	48.1829	-209.488
4	32041856	N	C	A	262	0.001	0.794089	131	59.1504	-217.498	0.656593	131	98.7004	-103.136
4	32041870	N	T	C	263	0.001	0.594048	133	118.473	-59.6579	0.538487	130	131.66	-22.7422
4	32041923	N	C	A	248	0.001	0.798276	104	46.003	-175.767	0.701523	144	94.2886	-151.477
4	32041931	N	T	A	252	0.001	0.888109	107	26.224	-255.592	0.993433	145	2.00383	-503.269
4	32041938	N	A	T	249	0.001	0.798276	104	46.003	-175.767	0.758793	145	76.7095	-205.532
4	32041952	N	T	A	230	0.001	0.520422	98	103.139	-8.95221	0.59097	132	118.474	-57.1214
4	32041956	N	C	T	224	0.046875	0.646015	98	41.5996	-61.2383	0.6116	126	95.467	-64.7289
4	32041994	N	T	C	97	0.001	0.731862	41	24.1148	-50.898	0.893119	56	13.1087	-136.174
4	32042057	N	A	G	123	0.001	0.8002	55	24.0961	-93.7103	0.735451	68	39.4594	-85.9818
4	32042066	N	G	A	156	0.001	0.656821	67	50.4468	-52.836	0.550596	89	87.7703	-20.6867
4	32042069	N	A	T	261	0.001	0.791103	110	50.3895	-180.31	0.722002	151	92.082	-178.004
4	32042088	N	G	A	279	0.001	0.788328	118	54.7732	-191.12	0.701998	161	105.252	-169.826
4	32042099	N	T	C	292	0.001	0.828344	128	48.1682	-244.548	0.731862	164	96.4591	-203.592
4	32042106	N	A	C	298	0.001	0.893392	131	30.5864	-318.859	0.826565	167	63.4967	-316.824
4	32042117	N	T	A	308	0.001	0.91577	142	26.1773	-373.868	0.837575	166	59.1037	-328.793
4	32042129	N	C	T	279	0.001	0.716562	134	83.3158	-153.393	0.689782	145	98.6817	-142.241
4	32042146	N	C	A	273	0.00549451	0.917566	131	23.208	-345.552	0.987608	142	1.03709	-468.794
4	32042162	N	A	T	135	0.001	0.857381	77	24.0668	-164.434	0.879564	58	15.3032	-134.361
4	32042179	N	T	G	236	0.001	0.579	133	122.867	-49.4714	0.514573	103	109.724	-6.67908
4	32042180	N	T	A	240	0.001	0.600067	135	118.47	-64.7617	0.743019	105	59.185	-137.909
4	32042184	N	T	A	243	0.001	0.60591	137	118.467	-69.9048	0.745447	106	59.1837	-140.902
4	32042189	N	C	T	256	0.001	0.86038	143	43.7538	-308.807	0.805514	113	48.1882	-196.852
4	32042194	N	A	G	260	0.001	0.591898	147	131.637	-64.3125	0.548705	113	111.908	-25.242
4	32042196	N	A	T	262	0.001	0.575393	146	136.033	-51.6667	0.698408	116	76.7482	-119.825
4	32042209	N	C	T	258	0.001	0.561685	146	140.428	-41.7749	0.69656	112	74.5562	-114.438
4	32042218	N	A	T	265	0.001	0.554831	146	142.625	-36.9126	0.697611	119	78.9414	-122.348
4	32042228	N	G	C	219	0.001	0.901907	122	26.204	-306.018	0.959069	97	8.65952	-296.683
4	32042244	N	A	T	214	0.001	0.48304	118	125.084	8.92453	0.645931	96	74.5776	-69.8089
4	32042273	N	T	A	203	0.001	0.536107	97	98.7457	-15.8862	0.5	106	116.312	0
4	32042278	N	A	T	210	0.001	0.561946	105	100.932	-30.1776	0.504765	105	114.116	-2.20676
4	32042299	N	T	G	221	0.001	0.601763	118	103.112	-57.649	0.534003	103	105.329	-15.8567
4	32042324	N	A	C	237	0.001	0.610761	131	111.884	-70.1928	0.547201	106	105.325	-22.9171
4	32042699	N	A	T	83	0.001	0.676588	34	24.1241	-30.6946	0.857381	49	15.3152	-104.64
4	32043726	N	C	A	92	0.001	0.794314	34	15.3352	-56.5039	0.776046	58	28.4866	-88.9932
4	32043736	N	C	A	90	0.001	0.757748	33	17.5338	-46.5459	0.737	57	32.8823	-72.6418
4	32043744	N	G	T	93	0.001	0.718896	32	19.7323	-37.0982	0.737864	61	35.0742	-78.0793
4	32043948	N	C	G	139	0.001	0.833556	54	19.703	-105.299	0.823745	85	32.845	-159.463
4	32043976	N	C	T	117	0.001	0.775694	49	24.1041	-75.0653	0.838461	68	24.0788	-135.149
4	32043977	N	G	A	112	0.001	0.489355	47	50.4735	2.2185	0.569277	65	61.4356	-21.0252
4	32043981	N	G	A	112	0.001	0.608768	46	39.4887	-24.1636	0.697101	66	43.8565	-67.6532
4	32043982	N	G	A	115	0.001	0.617099	47	39.4874	-26.768	0.691304	68	46.051	-67.3266
4	32043983	N	A	G	115	0.001	0.617099	47	39.4874	-26.768	0.691304	68	46.051	-67.3266
4	32044019	N	T	C	97	0.001	0.558178	43	41.6899	-11.5688	0.5	54	59.253	0
4	32044026	N	A	G	98	0.001	0.534907	43	43.8871	-6.80114	0.545485	55	54.8573	-11.4413
4	32044031	N	C	A	95	0.001	0.568227	44	41.6886	-14.0041	0.529431	51	52.6654	-6.76825
4	32044069	N	G	A	95	0.001	0.487171	39	41.6953	2.22286	0.553607	56	54.8559	-13.8274
4	32044115	N	G	A	78	0.001	0.628657	35	28.5172	-22.1155	0.76762	43	21.9149	-63.5048
4	32044178	N	C	T	80	0.001	0.729883	37	21.9229	-45.4647	0.604721	43	37.2955	-21.6727
4	32044181	N	G	A	83	0.001	0.737	38	21.9216	-48.4278	0.644541	45	35.0956	-32.3735
4	32044312	N	T	C	82	0.001	0.615462	39	32.9063	-21.8708	0.674535	43	30.7038	-38.3026
4	32044501	N	T	C	89	0.001	0.744844	47	26.304	-62.2903	0.881207	42	10.9301	-97.8736
4	32044546	N	A	C	93	0.001	0.755272	49	26.3013	-68.3063	0.750167	44	24.1108	-59.8504
4	32044562	N	A	G	99	0.001	0.734851	49	28.4986	-61.7682	0.700134	50	32.8917	-52.1728
4	32044581	N	G	A	125	0.001	0.698545	63	41.6632	-65.1296	0.629118	62	50.4535	-39.3317
4	32044607	N	T	A	161	0.001	0.771265	83	41.6366	-124.636	0.76941	78	39.446	-116.143
4	32044644	N	C	T	198	0.001	0.899256	99	21.8402	-246.019	0.868933	99	28.4319	-220.643
4	32044648	N	G	T	211	0.001	0.874036	103	28.4266	-233.875	0.815025	108	43.8005	-195.631
4	32044649	N	C	A	212	0.001	0.572864	103	96.5405	-35.1506	0.578034	109	100.927	-40.015
4	32044658	N	T	A	213	0.001	0.962213	105	8.64885	-324.705	0.898414	108	24.0254	-267.588
4	32044659	N	T	C	215	0.001	0.953132	106	10.8447	-317.58	0.899349	109	24.0241	-270.958
4	32044670	N	A	T	218	0.001	0.882073	110	28.4172	-257.136	0.80576	108	45.9977	-188.334
4	32044741	N	C	T	224	0.001	0.546327	108	107.52	-22.8995	0.64665	116	89.9315	-84.819
4	32044799	N	T	C	231	0.001	0.730589	115	67.9606	-141.827	0.663902	116	85.537	-96.1756
4	32044831	N	G	T	257	0.001	0.808539	120	50.3761	-211.679	0.810426	137	56.9451	-243.548
4	32044855	N	G	A	284	0.001	0.866911	135	39.37	-298.653	0.866016	149	43.7458	-328.54
4	32044903	N	A	G	299	0.001	0.916945	144	26.1746	-380.685	0.890583	155	37.1461	-373.529
4	32044932	N	A	T	314	0.001	0.953636	150	15.1805	-450.192	0.933216	164	23.9507	-458.67
4	32044988	N	A	T	275	0.001	0.722371	126	76.7348	-148.825	0.74513	149	83.2958	-197.751
4	32045021	N	A	C	271	0.001	0.742809	136	76.7215	-178.439	0.770551	135	67.9339	-202.063
4	32045054	N	G	T	297	0.001	0.763334	152	78.8974	-220.081	0.731189	145	85.4983	-179.381
4	32045096	N	T	C	325	0.00461538	0.686109	160	100.425	-151.148	0.727976	165	97.8582	-200.166
4	32045107	N	G	A	324	0.001	0.649781	157	120.638	-117.558	0.694741	167	111.836	-168.8
4	32045109	N	T	A	319	0.001	0.647534	156	120.639	-114.84	0.687241	163	111.841	-157.424
4	32045123	N	C	G	316	0.001	0.598792	157	138.216	-74.2754	0.673071	159	114.044	-140.271
4	32045131	N	A	T	329	0.001	0.607214	168	144.793	-86.8745	0.596338	161	142.605	-74.1203
4	32045171	N	T	C	334	0.001	0.866098	164	48.1202	-361.724	0.882608	170	43.7177	-398.158
4	32045185	N	A	G	287	0.001	0.518531	135	142.64	-11.1713	0.506583	152	164.589	-4.42078
4	32045198	N	C	T	288	0.00520833	0.719283	135	82.5554	-156.312	0.717864	153	85.4171	-173.528
4	32045202	N	G	A	294	0.001	0.750167	136	74.5242	-184.992	0.734334	158	92.0727	-198.646
4	32045205	N	T	G	296	0.001	0.770551	135	67.9339	-202.063	0.745505	161	89.8715	-214.073
4	32045209	N	G	C	293	0.00511945	0.758237	137	63.8387	-190.2	0.737994	156	89.0195	-199.149
4	32045244	N	A	T	295	0.001	0.760174	150	78.9	-214.004	0.710485	145	92.09	-160.509
4	32045276	N	C	G	270	0.00555556	0.696041	129	76.7152	-128.949	0.724238	141	84.6454	-167.595
4	32045310	N	T	C	299	0.001	0.760448	146	76.7081	-208.565	0.764883	153	78.896	-223.126
4	32045312	N	A	T	298	0.001	0.951005	142	15.1912	-422.311	0.916945	156	28.3559	-412.408
4	32045324	N	T	A	315	0.001	0.635225	148	118.453	-98.8354	0.610852	167	142.597	-89.5633
4	32045329	N	A	C	302	0.001	0.958927	145	12.99	-443.276	0.891981	157	37.1434	-380.235
4	32045343	N	T	A	315	0.001	0.907557	151	30.5598	-386.339	0.902708	164	34.9369	-412.527
4	32045349	N	A	T	318	0.330189	0.589311	147	30.9125	-32.9584	0.601038	171	27.4754	-41.7473
4	32045358	N	C	T	320	0.001	0.5395	152	153.603	-27.3151	0.56552	168	160.173	-51.2282
4	32045389	N	A	G	303	0.001	0.704362	142	92.0941	-151.836	0.652276	161	122.83	-122.816
4	32045392	N	G	C	311	0.001	0.475846	145	151.415	15.7187	0.602478	166	144.795	-81.719
4	32045412	N	T	G	288	0.001	0.781209	137	65.734	-215.091	0.768391	151	76.7015	-223.794
4	32045420	N	A	G	278	0.001	0.640719	128	100.902	-89.363	0.546698	150	149.211	-32.0697
4	32045452	N	T	C	242	0.001	0.641761	120	94.3206	-84.4722	0.598426	122	107.501	-57.4857
4	32045460	N	T	C	240	0.001	0.927114	123	19.611	-336.829	0.880596	117	30.6051	-272.048
4	32045484	N	C	A	241	0.001	0.566711	120	114.096	-37.2953	0.537215	121	122.883	-20.4451
4	32045491	N	C	T	244	0.001	0.544029	125	125.075	-25.1387	0.563067	119	114.097	-34.8542
4	32045492	N	T	A	239	0.001	0.918979	123	21.8082	-327.472	0.870937	116	32.8037	-260.434
4	32045503	N	A	T	246	0.001	0.912974	126	24.0014	-328.529	0.900267	120	26.2066	-299.269
4	32045507	N	A	C	247	0.001	0.912974	126	24.0014	-328.529	0.892824	121	28.4025	-293.926
4	32045513	N	C	G	235	0.001	0.922696	116	19.6203	-312.841	0.907835	119	24.0107	-304.762
4	32045576	N	A	G	239	0.001	0.887355	124	30.5958	-295.404	0.913319	115	21.8189	-300.209
4	32045584	N	A	G	225	0.001	0.586264	116	105.312	-47.4101	0.587214	109	98.7298	-45.0762
4	32045586	N	A	T	209	0.0215311	0.609437	104	73.2715	-52.2092	0.57806	105	87.7015	-37.3058
4	32045639	N	C	T	195	0.001	0.553434	103	100.935	-25.3465	0.445616	92	89.9635	23.0614
4	32045692	N	C	A	189	0.001	0.520013	100	105.333	-8.94893	0.640543	89	70.1925	-62.0485
4	32045744	N	C	T	209	0.001	0.73929	115	65.7634	-148.259	0.595809	94	83.3692	-43.0182
4	32045766	N	G	A	208	0.001	0.614831	122	103.107	-68.0061	0.58145	86	78.9854	-33.0504
4	32045841	N	A	T	141	0.001	0.532489	77	78.9974	-11.311	0.609448	64	54.8452	-33.8486
4	32045842	N	T	C	123	0.001	0.788925	71	32.8637	-115.293	0.71168	52	32.889	-57.9463
4	32045856	N	G	A	148	0.001	0.562542	80	76.7962	-23.2255	0.632441	68	54.8399	-44.372
4	32045859	N	T	C	148	0.0101351	0.700157	83	53.8052	-85.9985	0.767444	65	25.7591	-92.2657
4	32045875	N	T	G	140	0.001	0.615462	78	65.8127	-43.7416	0.661398	62	46.059	-50.5129
4	32045895	N	A	C	154	0.001	0.547651	84	83.3825	-18.3409	0.671543	70	50.4428	-61.1313
4	32045901	N	G	A	135	0.0111111	0.493099	73	78.0146	2.21092	0.557808	62	51.0282	-15.9621
4	32045902	N	T	A	149	0.001	0.537525	80	81.1906	-13.6338	0.623271	69	57.0358	-41.5847
4	32045915	N	T	C	150	0.01	0.506372	80	76.8235	-2.19722	0.5	70	75.9664	0
4	32045925	N	T	C	162	0.00925926	0.477131	89	83.2964	8.89005	0.548245	73	71.6044	-16.0528
4	32045930	N	A	T	163	0.001	0.546543	86	85.5771	-18.323	0.480506	77	81.1946	6.70859
4	32045960	N	A	T	240	0.001	0.886437	123	30.5971	-292.061	0.906254	117	24.0134	-297.987
4	32045978	N	A	G	250	0.001	0.901783	132	28.3879	-330.957	0.830729	118	43.7871	-227.568
4	32045979	N	T	C	240	0.001	0.622129	127	105.297	-75.7579	0.628404	113	92.1327	-71.2459
4	32045988	N	A	T	240	0.001	0.92028	125	21.8055	-334.303	0.895916	115	26.2133	-282.429
4	32045991	N	C	T	236	0.001	0.911565	124	24.0041	-321.731	0.884185	112	28.4145	-263.805
4	32046003	N	C	T	235	0.00638298	0.655838	117	78.9046	-89.7322	0.619153	118	97.8687	-68.2302
4	32046008	N	T	A	238	0.001	0.892824	121	28.4025	-293.926	0.906254	117	24.0134	-297.987
4	32046025	N	T	C	197	0.001	0.701165	97	63.5901	-101.825	0.62008	100	83.3612	-58.55
4	32046042	N	A	G	171	0.00877193	0.713757	81	42.588	-88.5491	0.734714	90	51.6777	-112.665
4	32046076	N	T	A	238	0.001	0.861352	108	32.8143	-234.068	0.884872	130	32.785	-306.958
4	32046077	N	A	T	235	0.001	0.80973	105	43.8044	-186.129	0.815595	130	52.56	-236.027
4	32046079	N	T	G	237	0.001	0.871808	109	30.6158	-245.498	0.883068	128	32.7876	-300.285
4	32046088	N	T	C	239	0.00627615	0.646068	110	84.7693	-79.7562	0.696137	129	76.8357	-128.949
4	32046107	N	T	A	241	0.001	0.851111	114	37.2008	-237.785	0.850628	127	41.5779	-264.418
4	32046125	N	A	T	148	0.001	0.813543	75	30.6611	-135.039	0.849548	73	24.0721	-151.369
4	32046135	N	C	T	193	0.00777202	0.733173	98	49.0111	-119.354	0.716919	95	58.3381	-108.376
4	32046168	N	G	A	198	0.001	0.707209	99	63.5875	-107.588	0.697101	99	65.7847	-101.48
4	32046194	N	G	T	242	0.001	0.819886	122	48.1762	-225.37	0.866911	120	34.9955	-265.469
4	32046197	N	G	A	233	0.001	0.795069	117	52.5773	-195.066	0.827805	116	43.7898	-221.15
4	32046217	N	C	A	236	0.001	0.783522	120	56.9678	-190.329	0.810552	116	48.1842	-206.323
4	32046229	N	C	G	224	0.001	0.770092	113	56.9771	-168.781	0.829048	111	41.5992	-212.658
4	32046233	N	C	A	229	0.00655022	0.785736	117	46.8973	-183.262	0.831812	112	40.767	-215.868
4	32046234	N	T	C	227	0.001	0.750167	116	63.5648	-157.787	0.820033	111	43.7965	-205.172
4	32046238	N	G	T	221	0.001	0.720868	111	67.9659	-130.058	0.8002	110	48.1922	-187.421
4	32046243	N	C	T	227	0.001	0.720868	111	67.9659	-130.058	0.784673	116	54.7759	-184.914
4	32046245	N	T	A	228	0.001	0.785905	112	52.584	-179.501	0.707035	116	74.5509	-125.938
4	32046252	N	G	A	235	0.001	0.689782	116	78.9454	-113.793	0.731247	119	70.1525	-147.26
4	32046272	N	C	A	222	0.001	0.679365	106	74.5643	-97.4251	0.707035	116	74.5509	-125.938
4	32046286	N	G	T	176	0.001	0.758793	87	46.0257	-123.319	0.786708	89	41.6286	-143.139
4	32046293	N	G	C	172	0.001	0.632272	87	70.1951	-56.6895	0.600067	85	74.5923	-40.7758
4	32046301	N	A	C	153	0.001	0.486833	76	81.196	4.44707	0.610463	77	65.8141	-41.1371
4	32046305	N	C	T	151	0.001	0.726178	73	43.8471	-87.9811	0.602633	78	68.0099	-38.4611
4	32046309	N	T	C	147	0.001	0.714429	70	43.8511	-79.1996	0.662446	77	57.0251	-63.1965
4	32046314	N	G	A	142	0.001	0.757315	70	37.2595	-98.5316	0.638982	72	57.0318	-49.5738
4	32046319	N	G	A	144	0.001	0.774831	71	35.0609	-108.348	0.767302	73	37.2555	-107.653
4	32046320	N	G	A	148	0.001	0.777963	72	35.0596	-111.424	0.644833	76	59.2237	-54.7994
4	32046324	N	G	A	151	0.001	0.781009	73	35.0582	-114.509	0.653949	78	59.221	-60.2392
4	32046347	N	C	A	157	0.001	0.757315	70	37.2595	-98.5316	0.793299	87	39.434	-143.958
4	32046370	N	G	A	100	0.001	0.654649	55	41.6739	-42.6944	0.666778	45	32.8984	-38.0553
4	32046373	N	C	T	92	0.001	0.673192	52	37.2835	-45.9116	0.600067	40	35.1022	-19.1886
4	32046393	N	T	G	78	0.001	0.76208	42	21.9162	-60.4579	0.666778	36	26.3187	-30.4443
4	32046397	N	A	C	81	0.001	0.76762	43	21.9149	-63.5048	0.658	38	28.5132	-30.2218
4	32046653	N	A	C	88	0.001	0.792648	53	24.0988	-87.4546	0.828791	35	13.1367	-66.9864
4	32047024	N	C	T	71	0.001	0.606131	33	28.5199	-16.8768	0.631667	38	30.7105	-24.6351
4	32047051	N	C	A	103	0.001	0.708472	48	30.6971	-52.5375	0.727424	55	32.885	-66.722
4	32047059	N	A	G	157	0.001	0.77161	70	35.0622	-105.279	0.816303	87	35.0396	-158.41
4	32047066	N	G	A	158	0.001	0.569491	72	68.0179	-23.3656	0.674535	86	61.4076	-76.6051
4	32047087	N	C	A	190	0.0236842	0.883937	92	14.4413	-202.003	0.861469	98	23.9994	-203.581
4	32047098	N	C	A	214	0.182243	0.783376	98	13.9204	-101.616	0.636529	116	35.8445	-53.5966
4	32047106	N	G	A	228	0.00657895	0.885192	103	25.4612	-242.229	0.880709	125	25.9878	-284.184
4	32047121	N	G	T	231	0.001	0.480756	104	109.723	8.94278	0.685163	127	87.7196	-121.084
4	32047123	N	A	T	225	0.001	0.802182	101	43.8098	-173.522	0.669468	124	89.9208	-106.795
4	32047148	N	T	C	218	0.001	0.686993	99	67.9819	-95.467	0.630339	119	96.5191	-76.2835
4	32047153	N	A	T	214	0.001	0.77678	94	46.0163	-144.705	0.658439	120	89.9261	-95.7375
4	32047158	N	A	T	224	0.001	0.581687	98	89.9555	-37.7796	0.690603	126	85.5237	-124.223
4	32047164	N	G	A	222	0.0337838	0.583558	99	80.5745	-37.4371	0.702137	123	55.8452	-118.624
4	32047189	N	C	T	236	0.001	0.669925	106	76.7615	-91.5731	0.615462	130	109.688	-72.9026
4	32047200	N	C	A	226	0.001	0.902229	102	21.8362	-256.141	0.903495	124	26.2013	-312.775
4	32047325	N	T	A	215	0.001	0.859063	85	26.2533	-182.66	0.76941	130	65.7433	-193.571
4	32047327	N	T	C	211	0.001	0.780675	82	39.4407	-128.437	0.705563	129	83.3225	-138.886
4	32047350	N	T	A	173	0.001	0.630857	65	52.6467	-41.8511	0.490735	108	116.309	4.43149
4	32047352	N	G	A	166	0.001	0.885503	61	15.2992	-144.36	0.8002	105	46.0017	-178.902
4	32047357	N	G	T	175	0.001	0.676588	68	48.2482	-61.3892	0.485972	107	114.113	6.67578
4	32047364	N	T	C	179	0.001	0.772909	66	32.8703	-99.8488	0.725814	113	67.9632	-135.929
4	32047378	N	T	A	183	0.001	0.788925	71	32.8637	-115.293	0.741232	112	63.5701	-145.802
4	32047387	N	T	C	181	0.001	0.846385	65	21.8855	-133.172	0.74154	116	65.762	-151.241
4	32047409	N	A	G	181	0.001	0.727424	77	46.039	-93.4108	0.76941	104	52.5947	-154.857
4	32047434	N	T	G	175	0.001	0.679607	78	54.8266	-71.8014	0.824959	97	37.2234	-182.855
4	32047487	N	G	A	167	0.001	0.895786	67	15.2912	-164.47	0.820214	100	39.4167	-184.973
4	32047505	N	T	A	178	0.001	0.479987	75	79	6.7117	0.611725	103	87.7516	-55.7156
4	32047536	N	A	T	170	0.001	0.59161	71	63.6248	-30.9577	0.717317	99	61.3902	-113.794
4	32047614	N	T	C	216	0.00694444	0.589892	96	76.6362	-40.032	0.516744	120	126.325	-8.92224
4	32047630	N	T	A	235	0.001	0.651044	106	81.1559	-80.1239	0.643507	129	100.9	-92.0602
4	32047631	N	T	G	238	0.001	0.841349	107	37.2101	-215.041	0.832283	131	48.1642	-254.181
4	32047642	N	T	C	248	0.001	0.836588	110	39.4033	-217.044	0.826305	138	52.5493	-261.537
4	32047657	N	A	C	247	0.001	0.809297	110	45.995	-194.645	0.773905	137	67.9312	-208.196
4	32047673	N	A	T	257	0.001	0.835006	115	41.5939	-225.519	0.817113	142	56.9384	-259.403
4	32047675	N	A	C	256	0.001	0.858646	113	35.0049	-242.454	0.804399	143	61.3316	-247.963
4	32047700	N	T	A	242	0.001	0.833556	102	37.2168	-198.899	0.77161	140	70.1245	-210.558
4	32047702	N	A	G	269	0.0111524	0.508686	117	115.93	-4.40302	0.550044	152	139.753	-34.2497
4	32047743	N	A	C	260	0.001	0.532132	109	111.913	-15.8304	0.622598	151	125.04	-90.4565
4	32047755	N	T	C	256	0.001	0.729125	107	63.5768	-130.962	0.751846	149	81.0986	-204.325
4	32047765	N	G	A	250	0.001	0.534003	103	105.329	-15.8567	0.598705	147	129.44	-69.4783
4	32047791	N	T	C	253	0.001	0.669756	112	81.1479	-96.6469	0.666778	141	103.081	-119.24
4	32047846	N	A	T	250	0.001	0.543132	116	116.298	-22.8354	0.656821	134	100.894	-105.672
4	32047864	N	A	C	248	0.001	0.631667	114	92.1314	-73.9052	0.731498	134	78.9214	-166.037
4	32047865	N	T	C	248	0.001	0.62077	116	96.5232	-68.3481	0.735005	132	76.7268	-166.527
4	32047909	N	A	T	245	0.001	0.571476	119	111.9	-39.7897	0.666778	126	92.1154	-106.555
4	32047916	N	A	T	227	0.001	0.693823	111	74.5576	-111.582	0.64665	116	89.9315	-84.819
4	32047917	N	C	A	223	0.001	0.564858	108	103.126	-32.5811	0.634873	115	92.13	-76.5748
4	32047934	N	C	T	213	0.001	0.551054	98	96.5472	-22.9944	0.643574	115	89.9328	-82.1124
4	32047943	N	G	T	219	0.001	0.592295	103	92.146	-45.2723	0.629397	116	94.3259	-73.7643
4	32047962	N	C	T	210	0.001	0.574307	101	94.3459	-35.1944	0.559673	109	105.321	-30.1181
4	32047979	N	C	G	187	0.001	0.584326	89	81.1786	-35.4986	0.622531	98	81.1666	-58.6712
4	32047980	N	C	T	188	0.001	0.588948	90	81.1773	-38.0152	0.632742	98	78.9694	-64.1091
4	32047982	N	G	T	193	0.001	0.554384	92	89.9635	-23.0614	0.633753	101	81.1626	-66.6314
4	32047999	N	C	T	215	0.001	0.574124	108	100.928	-37.5347	0.579492	107	98.7324	-40.0653
4	32048008	N	G	A	208	0.001	0.575522	106	98.7337	-37.58	0.578484	102	94.3446	-37.6758
4	32048015	N	T	A	208	0.001	0.607548	107	92.1407	-55.5189	0.574307	101	94.3459	-35.1944
4	32048027	N	T	C	211	0.001	0.691037	110	74.5589	-108.734	0.64366	101	78.9654	-72.1646
4	32048030	N	G	C	206	0.001	0.889149	108	26.2226	-258.939	0.990123	98	2.06652	-335.631
4	32048044	N	G	T	201	0.001	0.830409	106	39.4086	-204.169	0.873934	95	26.24	-215.63
4	32048053	N	C	A	186	0.001	0.870247	100	28.4305	-223.947	0.977062	86	4.27975	-280.396
4	32048068	N	G	A	192	0.001	0.884872	104	26.228	-245.566	0.932106	88	13.066	-245.175
4	32048080	N	A	G	190	0.0315789	0.557848	106	98.7587	-27.7281	0.487225	84	60.2404	4.39445
4	32048092	N	A	G	177	0.001	0.545485	99	98.7431	-20.5943	0.487171	78	83.3905	4.44572
4	32048106	N	G	C	178	0.00842697	0.674455	98	69.2069	-86.7504	0.582746	80	63.7941	-30.3707
4	32048137	N	G	A	167	0.001	0.528755	87	89.9702	-11.2736	0.525017	80	83.3878	-8.98898
4	32048176	N	C	A	170	0.001	0.642953	84	65.8047	-59.687	0.523271	86	89.9715	-8.97504
4	32048190	N	T	C	182	0.001	0.833556	90	32.8383	-175.499	0.94595	92	10.8634	-268.865
4	32048222	N	G	T	183	0.001	0.597766	87	76.7868	-40.6961	0.479153	96	100.944	8.95563
4	32048235	N	T	A	182	0.001	0.862311	87	26.2506	-189.226	0.947667	95	10.8594	-279.286
4	32048237	N	G	T	180	0.001	0.862311	87	26.2506	-189.226	0.946534	93	10.8621	-272.337
4	32048292	N	G	C	170	0.001	0.551759	87	85.5757	-20.7077	0.554253	83	81.1866	-20.7529
4	32048501	N	C	T	171	0.001	0.918087	73	13.086	-193.753	0.888014	98	24.0388	-234.014
4	32048534	N	T	A	160	0.001	0.40903	66	59.237	28.5607	0.585163	94	85.5664	-37.8923
4	32048567	N	A	C	158	0.001	0.68128	69	48.2469	-64.198	0.595569	89	78.9814	-40.62
4	32048596	N	G	A	152	0.001	0.623271	69	57.0358	-41.5847	0.506028	83	89.9755	-2.20927
4	32048616	N	G	A	158	0.001	0.605704	71	61.4276	-36.1514	0.471245	87	89.9702	11.2736
4	32048713	N	C	G	186	0.001	0.551054	98	96.5472	-22.9944	0.59097	88	78.9827	-38.0809
4	32048737	N	G	T	188	0.001	0.556739	97	94.3513	-25.4196	0.505498	91	98.7537	-2.20822
4	32048741	N	T	C	187	0.001	0.463133	95	96.5512	15.8968	0.554384	92	89.9635	-23.0614
4	32048768	N	G	T	188	0.001	0.525269	99	103.138	-11.2388	0.595569	89	78.9814	-40.62
4	32048857	N	G	C	141	0.001	0.5	68	74.6149	0	0.575393	73	68.0166	-25.8333
4	32048859	N	A	T	135	0.0111111	0.477444	67	69.3149	6.72604	0.567669	68	55.3792	-20.7184
4	32048862	N	G	A	136	0.001	0.538487	65	65.83	-11.3711	0.478859	71	74.6109	6.71848
4	32048864	N	C	T	135	0.001	0.621293	66	54.8426	-39.0733	0.637773	69	54.8386	-47.0474
4	32048964	N	T	A	152	0.001	0.639628	86	67.9993	-59.5208	0.803233	66	28.4759	-113.89
4	32048974	N	C	T	151	0.001	0.563261	87	83.3785	-25.564	0.750167	64	35.0702	-87.0551
4	32048983	N	G	T	149	0.001	0.670846	82	59.2157	-71.2783	0.806174	67	28.4746	-117.038
4	32049038	N	C	A	101	0.001	0.694007	49	32.893	-49.3113	0.76941	52	26.2973	-77.4284
4	32050449	N	C	T	99	0.001	0.759432	54	28.4919	-76.7735	0.644541	45	35.0956	-32.3735
4	32050459	N	C	A	98	0.001	0.730923	52	30.6918	-64.2415	0.608768	46	39.4887	-24.1636
4	32050472	N	G	T	87	0.001	0.680972	47	32.8957	-43.6434	0.5	40	43.8911	0
4	32050501	N	G	C	101	0.001	0.627536	51	41.6792	-31.9145	0.459973	50	50.4695	9.10925
4	32050604	N	T	C	101	0.001	0.521754	46	48.2776	-4.48144	0.527291	55	57.0545	-6.75539
4	32050610	N	A	T	105	0.001	0.541695	48	48.2749	-9.12262	0.526333	57	59.249	-6.74965
4	32050658	N	A	G	110	0.001	0.557731	52	50.4668	-13.8772	0.586264	58	52.656	-23.705
4	32050678	N	T	C	117	0.001	0.519244	52	54.8613	-4.47139	0.584672	65	59.2384	-26.04
4	32050693	N	G	A	115	0.001	0.431327	51	48.2709	16.3444	0.593813	64	57.0425	-28.6301
4	32050700	N	G	A	113	0.001	0.452799	53	52.6627	11.4585	0.566711	60	57.0478	-18.6477
4	32050726	N	G	A	108	0.001	0.415038	53	48.2682	21.3108	0.618261	55	46.0684	-31.6659
4	32051003	N	T	A	80	0.001	0.690603	42	28.5079	-41.4075	0.526333	38	39.4994	-4.49976
4	32051047	N	A	C	93	0.001	0.591898	49	43.8791	-21.4375	0.454515	44	43.8858	9.15305
4	32051137	N	T	C	158	0.001	0.718456	71	43.8498	-82.1158	0.724288	87	52.6174	-103.813
4	32051140	N	T	A	153	0.001	0.900267	70	15.2872	-174.574	0.807434	83	35.0449	-145.745
4	32051178	N	A	T	172	0.001	0.579	76	70.2098	-28.2694	0.489576	96	103.142	4.43614
4	32051191	N	T	A	180	0.001	0.589804	78	70.2072	-33.2876	0.519621	102	107.528	-8.94579
4	32051296	N	G	C	207	0.00724638	0.876829	89	17.5446	-198.004	0.849153	118	38.4072	-242.961
4	32051324	N	G	A	220	0.00681818	0.809494	99	40.8452	-174.453	0.92695	121	13.787	-322.845
4	32051331	N	T	A	242	0.001	0.872976	110	30.6144	-248.808	0.803233	132	56.9518	-227.779
4	32051351	N	G	T	222	0.001	0.900267	100	21.8389	-249.391	0.893705	122	28.4012	-297.283
4	32051375	N	A	T	238	0.001	0.887215	115	28.4105	-273.826	0.813217	123	50.3721	-221.17
4	32051396	N	G	T	221	0.001	0.896491	106	24.0281	-260.855	0.913319	115	21.8189	-300.209
4	32051412	N	A	C	212	0.001	0.592295	103	92.146	-45.2723	0.578034	109	100.927	-40.015
4	32051536	N	T	A	56	0.001	0.391232	23	19.7443	12.0818	0.606131	33	28.5199	-16.8768
4	32051550	N	G	A	187	0.001	0.873813	87	24.0534	-197.384	0.760174	100	52.6	-142.669
4	32051552	N	T	C	192	0.001	0.586264	87	78.9841	-35.5575	0.628657	105	85.5517	-66.3465
4	32051609	N	T	A	278	0.001	0.738965	134	76.7241	-172.473	0.757116	144	76.7108	-202.503
4	32051680	N	A	C	296	0.001	0.802923	147	63.5235	-253.336	0.872732	149	41.5485	-336.721
4	32051691	N	A	G	278	0.001	0.934113	136	19.5936	-381.54	0.831207	142	52.544	-274.366
4	32051700	N	T	A	290	0.001	0.906068	138	28.3798	-351.243	0.941084	152	19.5723	-436.809
4	32051767	N	A	T	321	0.001	0.906938	150	30.5611	-382.951	0.953519	171	17.3497	-513.011
4	32051771	N	T	A	322	0.001	0.905032	147	30.5651	-372.794	0.943153	175	21.7388	-506.51
4	32051825	N	G	A	335	0.001	0.817205	153	61.3182	-279.602	0.835389	182	65.674	-357.44
4	32051856	N	A	G	363	0.001	0.914069	174	32.7263	-455.417	0.952683	189	19.5229	-565.369
4	32051871	N	T	A	341	0.001	0.944046	160	19.5616	-464.526	0.928463	181	28.3225	-497.974
4	32051893	N	G	A	303	0.001	0.883818	146	37.1581	-343.436	0.904729	157	32.749	-397.731
4	32051954	N	G	A	227	0.001	0.743282	109	61.3769	-143.349	0.771367	118	59.1677	-177.275
4	32051962	N	C	T	213	0.001	0.932327	103	15.2432	-287.185	0.900267	110	24.0228	-274.33
4	32052009	N	A	G	134	0.001	0.813769	59	24.0908	-106.328	0.746831	75	41.6472	-100.374
4	32052024	N	A	C	121	0.001	0.807898	52	21.9029	-91.4851	0.840807	69	24.0774	-138.382
4	32052101	N	C	A	94	0.001	0.711252	45	28.5039	-50.0267	0.755272	49	26.3013	-68.3063
4	32052110	N	G	T	88	0.001	0.690603	42	28.5079	-41.4075	0.804551	46	19.7137	-79.8148
4	32052143	N	C	A	98	0.001	0.734851	49	28.4986	-61.7682	0.755272	49	26.3013	-68.3063
4	32052150	N	A	T	100	0.001	0.725641	51	30.6931	-61.2925	0.694007	49	32.893	-49.3113
4	32052189	N	A	C	96	0.001	0.687625	48	32.8943	-46.4679	0.833556	48	17.5138	-93.5994
4	32052308	N	G	A	74	0.001	0.657248	35	26.32	-27.6859	0.820727	39	15.3286	-72.2881
4	32052366	N	G	A	106	0.001	0.796494	54	24.0974	-90.5777	0.846385	52	17.5084	-106.538
4	32052398	N	C	A	136	0.001	0.779598	68	32.8677	-106.002	0.897324	68	15.2899	-167.834
4	32052406	N	T	A	138	0.001	0.806174	67	28.4746	-117.038	0.887582	71	17.4831	-169.28
4	32052430	N	A	C	140	0.0107143	0.76755	65	25.8204	-92.2657	0.761884	75	38.4748	-107.002
4	32052444	N	A	G	141	0.001	0.76208	63	32.8743	-90.6868	0.820727	78	30.6571	-144.576
4	32052500	N	A	T	155	0.001	0.720735	68	41.6566	-79.6188	0.804801	87	37.2368	-151.111
4	32052520	N	G	A	157	0.001	0.764065	72	37.2568	-104.604	0.835518	85	30.6478	-167.02
4	32052536	N	A	G	165	0.001	0.773516	75	37.2528	-113.776	0.855793	90	28.4439	-191.058
4	32052559	N	A	G	165	0.001	0.756928	74	39.4513	-103.971	0.835389	91	32.837	-178.72
4	32052569	N	G	A	179	0.001	0.687625	80	54.8239	-77.4465	0.727424	99	59.193	-120.1
4	32052595	N	A	T	192	0.001	0.795652	88	39.4327	-147.081	0.81752	104	41.6086	-190.298
4	32052637	N	T	C	182	0.001	0.937792	80	10.8794	-227.303	0.882608	102	26.2307	-238.895
4	32052644	N	A	T	180	0.001	0.797667	79	35.0502	-133.172	0.792274	101	46.007	-166.392
4	32052654	N	T	C	166	0.001	0.8555	76	24.0681	-161.161	0.911386	90	17.4578	-233.368
4	32052697	N	T	A	164	0.001	0.8002	70	30.6678	-119.268	0.787426	94	43.8191	-151.653
4	32052706	N	G	C	165	0.00909091	0.785525	74	34.2559	-117.602	0.790661	91	34.3222	-144.562
4	32052717	N	A	T	160	0.001	0.823745	68	26.276	-127.57	0.815428	92	37.2301	-166.921
4	32052733	N	T	A	149	0.001	0.881611	59	15.3019	-137.689	0.811319	90	37.2328	-160.582
4	32052760	N	G	A	148	0.001	0.866911	60	17.4978	-132.735	0.841137	88	30.6438	-176.711
4	32052809	N	G	C	110	0.0136364	0.587762	46	40.9071	-18.9762	0.57209	64	51.2582	-20.7776
4	32052850	N	T	A	105	0.001	0.61232	49	41.6819	-26.66	0.625083	56	46.067	-34.2985
4	32052965	N	T	G	91	0.001	0.744349	43	24.1121	-56.85	0.791861	48	21.9082	-78.9374
4	32052969	N	A	G	94	0.001	0.755726	45	24.1095	-62.866	0.796116	49	21.9069	-82.0591
4	32052974	N	T	G	91	0.001	0.674535	43	30.7038	-38.3026	0.812709	48	19.711	-86.1314
4	32052981	N	C	A	93	0.001	0.790892	43	19.7177	-70.4206	0.780187	50	24.1028	-78.1462
4	32052989	N	T	C	110	0.001	0.788654	52	24.1001	-84.3413	0.827805	58	21.8949	-110.575
4	32052995	N	C	T	112	0.001	0.796494	54	24.0974	-90.5777	0.827805	58	21.8949	-110.575
4	32052998	N	C	A	112	0.001	0.833556	54	19.703	-105.299	0.810552	58	24.0921	-103.161
4	32053017	N	A	T	129	0.001	0.86178	65	19.6883	-141.098	0.765802	64	32.873	-93.7314
4	32053018	N	T	A	129	0.001	0.812709	64	26.2813	-114.842	0.76941	65	32.8717	-96.7855
4	32053023	N	G	T	126	0.001	0.846385	65	21.8855	-133.172	0.787077	61	28.4826	-98.2642
4	32053044	N	C	A	126	0.001	0.698545	63	41.6632	-65.1296	0.793847	63	28.4799	-104.49
4	32053045	N	A	T	131	0.001	0.703261	64	41.6619	-68.002	0.806174	67	28.4746	-117.038
4	32053053	N	C	T	132	0.001	0.815595	65	26.28	-118.014	0.746433	67	37.2635	-89.4929
4	32053058	N	A	T	129	0.001	0.687625	64	43.8591	-61.9572	0.784805	65	30.6745	-103.676
4	32053063	N	G	A	131	0.001	0.8002	65	28.4772	-110.749	0.742586	66	37.2648	-86.4998
4	32053064	N	G	A	131	0.001	0.797073	64	28.4786	-107.615	0.761368	67	35.0662	-96.1248
4	32053107	N	A	T	154	0.00974026	0.821546	72	27.6258	-132.884	0.804459	82	28.032	-137.638
4	32053122	N	T	A	156	0.001	0.822133	73	28.4666	-136.072	0.795378	83	37.2421	-138.563
4	32053140	N	T	G	140	0.001	0.803233	66	28.4759	-113.89	0.838063	74	26.268	-146.848
4	32053144	N	C	A	136	0.001	0.692436	65	43.8578	-64.7983	0.605704	71	61.4276	-36.1514
4	32053148	N	G	T	115	0.001	0.618261	55	46.0684	-31.6659	0.550033	60	59.245	-13.7843
4	32053167	N	C	A	136	0.001	0.833556	60	21.8922	-116.999	0.8555	76	24.0681	-161.161
4	32053170	N	T	G	139	0.001	0.571476	63	59.241	-21.0651	0.631667	76	61.4209	-49.2701
4	32053188	N	A	T	135	0.001	0.600067	60	52.6534	-28.783	0.56004	75	72.4084	-20.8576
4	32053206	N	C	T	124	0.0483871	0.509404	58	41.7241	-2.19724	0.507958	66	61.3931	-2.19722
4	32053217	N	T	A	120	0.001	0.525441	59	61.4436	-6.74429	0.491798	61	65.8354	2.21362
4	32053249	N	C	A	112	0.001	0.517253	58	61.4449	-4.46341	0.574124	54	50.4641	-18.7674
4	32053251	N	C	T	115	0.0130435	0.50885	58	53.2515	-2.19722	0.597345	57	49.5405	-26.3056
4	32053314	N	G	A	113	0.001	0.428524	56	52.6587	18.7246	0.631667	57	46.0657	-36.9526
4	32053320	N	G	C	104	0.0144231	0.461161	53	44.7751	8.9588	0.6287	51	40.7618	-31.9145
4	32053321	N	C	T	100	0.001	0.49056	53	57.0571	2.21611	0.617099	47	39.4874	-26.768
4	32053323	N	T	C	102	0.001	0.50944	53	57.0571	-2.21611	0.632742	49	39.4847	-32.0546
4	32053383	N	A	G	98	0.001	0.5	40	43.8911	0	0.724288	58	35.0782	-69.2086
4	32053389	N	T	A	94	0.0159574	0.5	37	31.8906	0	0.668478	57	40.528	-48.2034
4	32053403	N	T	A	95	0.001	0.527796	36	37.3048	-4.50562	0.779848	59	28.4852	-92.0741
4	32053420	N	C	A	93	0.001	0.5	34	37.3075	0	0.796808	59	26.288	-99.0964
4	32053431	N	A	C	94	0.001	0.5	34	37.3075	0	0.766845	60	30.6811	-88.2961
4	32053663	N	C	T	111	0.001	0.745262	51	28.4959	-67.7307	0.850234	60	19.695	-124.736
4	32053691	N	C	T	107	0.001	0.673192	52	37.2835	-45.9116	0.727424	55	32.885	-66.722
4	32053851	N	T	C	96	0.001	0.666778	42	30.7051	-35.5183	0.740901	54	30.6891	-70.1814
4	32053853	N	T	C	101	0.001	0.674029	46	32.897	-40.8388	0.727424	55	32.885	-66.722
4	32053959	N	G	A	133	0.001	0.756928	74	39.4513	-103.971	0.745927	59	32.8797	-78.6117
4	32053978	N	A	T	149	0.001	0.792878	82	37.2434	-135.441	0.82111	67	26.2773	-124.378
4	32054026	N	A	T	142	0.001	0.851586	74	24.0708	-154.628	0.838461	68	24.0788	-135.149
4	32054061	N	A	T	152	0.001	0.843603	83	28.4532	-168.255	0.826305	69	26.2747	-130.768
4	32054091	N	C	A	145	0.001	0.766411	77	39.4473	-113.088	0.80903	68	28.4732	-120.194
4	32054108	N	T	A	161	0.195652	0.614379	81	29.1357	-31.07	0.67301	80	16.3762	-44.7458
4	32054116	N	T	A	168	0.001	0.494249	87	94.3646	2.20872	0.543239	81	81.1893	-15.9863
4	32054127	N	A	G	164	0.001	0.620333	79	65.8114	-46.362	0.600067	85	74.5923	-40.7758
4	32054128	N	T	A	166	0.001	0.592654	81	72.4004	-35.7523	0.600067	85	74.5923	-40.7758
4	32054131	N	G	C	167	0.001	0.908167	76	15.2792	-194.864	0.780407	91	43.8231	-142.365
4	32054135	N	A	T	175	0.001	0.765609	81	41.6392	-118.523	0.808717	94	39.4247	-165.936
4	32054140	N	T	A	180	0.001	0.541204	85	85.5784	-15.9577	0.589533	95	85.565	-40.4114
4	32054141	N	A	T	183	0.001	0.574763	87	81.1813	-30.5137	0.61466	96	81.1693	-53.4257
4	32054147	N	G	A	193	0.001	0.576138	92	85.569	-32.8999	0.613937	101	85.5571	-55.82
4	32054149	N	C	T	190	0.0157895	0.726548	89	39.3333	-101.551	0.815235	101	39.6097	-180.777
4	32054170	N	A	T	195	0.001	0.736421	91	52.612	-115.632	0.81752	104	41.6086	-190.298
4	32054176	N	T	C	189	0.001	0.886622	88	21.8549	-209.092	0.881443	101	26.232	-235.563
4	32054181	N	A	T	183	0.001	0.690603	84	57.0158	-82.8151	0.697101	99	65.7847	-101.48
4	32054193	N	G	A	186	0.001	0.764883	85	43.8311	-123.959	0.841812	101	35.0209	-203.343
4	32054213	N	T	C	163	0.193252	0.583825	74	22.3233	-19.775	0.670834	89	25.6066	-52.4418
4	32054214	N	A	C	161	0.001	0.847454	72	24.0734	-148.115	0.899143	89	19.6563	-221.08
4	32054220	N	A	C	159	0.001	0.638982	72	57.0318	-49.5738	0.689782	87	59.209	-85.3445
4	32054223	N	A	G	160	0.001	0.513167	76	81.196	-4.44707	0.583389	84	76.7908	-33.1054
4	32054228	N	G	A	160	0.001	0.838063	74	26.268	-146.848	0.907248	86	17.4631	-219.797
4	32054230	N	T	A	164	0.001	0.8555	76	24.0681	-161.161	0.897993	88	19.6577	-217.711
4	32054233	N	G	C	167	0.001	0.857381	77	24.0668	-164.434	0.889149	90	21.8522	-215.782
4	32054234	N	G	T	166	0.001	0.8555	76	24.0681	-161.161	0.889149	90	21.8522	-215.782
4	32054246	N	A	C	160	0.001	0.849548	73	24.0721	-151.369	0.896816	87	19.659	-214.345
4	32054262	N	T	G	142	0.001	0.857381	63	19.691	-134.537	0.785	79	37.2474	-126.114
4	32054292	N	A	T	100	0.001	0.844674	45	15.3205	-91.5969	0.782006	55	26.2933	-86.6544
4	32056472	N	A	G	188	0.0159574	0.652239	85	49.5119	-61.2324	0.67175	103	72.5024	-89.0362
4	32056475	N	G	A	195	0.001	0.854169	89	28.4452	-187.788	0.924812	106	17.4364	-287.973
4	32056516	N	G	T	210	0.001	0.595809	94	83.3692	-43.0182	0.612144	116	98.7204	-63.0052
4	32056524	N	C	T	192	0.001	0.593085	86	76.7881	-38.1497	0.424478	106	98.7337	37.58
4	32056529	N	C	T	194	0.001	0.59097	88	78.9827	-38.0809	0.660484	106	78.9587	-85.8065
4	32056530	N	C	G	191	0.001	0.448241	87	85.5757	20.7077	0.625083	104	85.553	-63.6973
4	32056537	N	C	T	200	0.001	0.876656	89	24.0508	-204.017	0.937229	111	15.2325	-314.77
4	32056548	N	G	A	196	0.00765306	0.574852	94	86.9273	-32.854	0.684112	102	61.8104	-94.2811
4	32056549	N	T	G	194	0.001	0.879374	91	24.0481	-210.663	0.932327	103	15.2432	-287.185
4	32056562	N	A	G	189	0.001	0.76762	86	43.8298	-127.01	0.815745	103	41.6099	-187.12
4	32056566	N	G	A	192	0.001	0.619127	84	70.1991	-48.7525	0.416611	108	98.731	42.5641
4	32056572	N	C	T	192	0.001	0.465093	86	87.7743	13.6023	0.622723	106	87.7476	-63.5707
4	32056575	N	T	G	189	0.001	0.404698	84	74.5936	38.2219	0.590537	105	94.3406	-45.2044
4	32056585	N	A	G	186	0.001	0.46339	82	83.3852	13.6228	0.60584	104	89.9475	-53.0281
4	32056587	N	C	A	185	0.001	0.5	82	89.9768	0	0.640871	103	81.1599	-71.996
4	32056591	N	T	C	192	0.001	0.704682	88	57.0105	-94.2684	0.730923	104	61.3836	-128.483
4	32056600	N	C	T	197	0.001	0.634498	93	74.5816	-61.7344	0.644327	104	81.1586	-74.6948
4	32056602	N	T	G	202	0.001	0.46234	93	94.3566	15.9079	0.596395	109	96.5325	-50.213
4	32056606	N	A	G	207	0.001	0.861944	94	28.4385	-204.173	0.956056	113	10.8354	-342.01
4	32056609	N	C	T	211	0.001	0.621133	95	78.9734	-56.1603	0.663902	116	85.537	-96.1756
4	32056627	N	G	T	218	0.001	0.87654	97	26.2373	-222.262	0.851474	121	39.3887	-252.732
4	32056633	N	A	C	220	0.001	0.458306	96	96.5498	18.2452	0.572629	124	116.288	-42.1722
4	32056639	N	C	T	211	0.021327	0.811308	90	25.8364	-150.64	0.897398	121	21.8099	-287.578
4	32056641	N	A	G	216	0.001	0.670326	94	67.9886	-81.4256	0.713257	122	76.7401	-137.145
4	32056651	N	T	A	205	0.0512195	0.449432	85	62.416	17.8721	0.58043	120	82.5431	-41.1871
4	32056654	N	T	C	198	0.001	0.605008	81	70.2032	-40.9474	0.461513	117	118.494	20.468
4	32056660	N	G	C	200	0.045	0.566771	86	71.5655	-25.3349	0.466865	114	81.7537	15.4156
4	32056669	N	C	T	208	0.001	0.848058	92	30.6384	-189.693	0.905443	116	24.0148	-294.602
4	32056681	N	C	T	209	0.001	0.837181	92	32.8357	-181.945	0.820727	117	45.9856	-216.864
4	32056686	N	G	A	197	0.001	0.574763	87	81.1813	-30.5137	0.490903	110	118.503	4.43082
4	32056690	N	C	G	192	0.001	0.744608	90	50.4161	-119.14	0.735451	102	59.189	-128.973
4	32056693	N	C	T	195	0.001	0.556856	88	85.5744	-23.1111	0.514028	107	114.113	-6.67578
4	32056699	N	A	G	182	0.001	0.87525	80	21.8655	-182.454	0.843366	102	35.0196	-206.584
4	32056702	N	C	T	187	0.001	0.870836	85	24.0561	-190.765	0.813935	102	41.6112	-183.946
4	32056711	N	C	T	181	0.00828729	0.951878	80	4.07496	-229.5	0.893274	101	23.0504	-244.062
4	32056712	N	A	G	169	0.001	0.552667	76	74.6043	-18.4215	0.51614	93	98.7511	-6.68845
4	32056720	N	T	C	183	0.001	0.891828	83	19.6643	-200.906	0.83022	100	37.2194	-192.469
4	32056725	N	A	G	178	0.001	0.480506	77	81.1946	6.70859	0.524769	101	105.332	-11.2337
4	32056733	N	A	T	187	0.001	0.464262	84	85.5797	13.6123	0.553434	103	100.935	-25.3465
4	32056748	N	T	G	132	0.0113636	0.656366	58	43.0624	-45.2296	0.796786	74	26.0066	-119.799
4	32057251	N	G	T	83	0.001	0.783973	37	17.5284	-58.8009	0.717536	46	28.5026	-52.9372
4	32057567	N	A	T	134	0.001	0.83629	61	21.8909	-120.221	0.849548	73	24.0721	-151.369
4	32057653	N	A	G	217	0.001	0.821997	101	39.4153	-188.162	0.853684	116	37.1981	-244.313
4	32057671	N	T	G	228	0.001	0.60403	101	87.7542	-50.5401	0.559095	127	122.875	-34.7342
4	32057674	N	T	A	232	0.001	0.87654	97	26.2373	-222.262	0.874324	135	37.1728	-306.856
4	32057679	N	T	A	234	0.001	0.853177	102	32.8223	-214.417	0.810813	132	54.7546	-235.033
4	32057698	N	C	T	223	0.001	0.916067	95	17.4511	-250.381	0.843979	128	43.7738	-259.851
4	32057712	N	A	C	244	0.001	0.743282	109	61.3769	-143.349	0.770551	135	67.9339	-202.063
4	32057737	N	A	T	260	0.001	0.766533	107	54.7879	-157.236	0.7191	153	94.2766	-177.572
4	32057740	N	T	A	279	0.001	0.974229	115	6.43828	-371.122	0.927114	164	26.1479	-449.105
4	32057746	N	T	A	272	0.001	0.983228	117	4.2384	-390.241	0.922863	155	26.1599	-418.262
4	32057747	N	T	A	276	0.001	0.983656	120	4.23439	-400.889	0.923359	156	26.1586	-421.685
4	32057748	N	C	A	271	0.001	0.983373	118	4.23707	-393.79	0.92839	153	23.9654	-420.834
4	32057759	N	C	T	260	0.001	0.491065	112	120.698	4.43018	0.594658	148	131.636	-66.8517
4	32057766	N	A	T	256	0.001	0.526333	114	118.498	-13.4993	0.507047	142	153.616	-4.42261
4	32057773	N	C	A	277	0.001	0.949017	117	13.0273	-345.573	0.881505	160	41.5339	-373.252
4	32057774	N	T	A	282	0.001	0.712006	118	74.5483	-131.732	0.603728	164	142.601	-81.8058
4	32057775	N	T	C	277	0.001	0.94988	119	13.0246	-352.531	0.886334	158	39.3393	-375.029
4	32057779	N	C	T	275	0.00545455	0.933205	118	11.5566	-321.885	0.880369	157	40.6034	-363.267
4	32057811	N	A	T	347	0.001	0.780832	155	74.4989	-242.946	0.771014	192	96.4218	-287.985
4	32057847	N	A	C	280	0.001	0.94988	119	13.0246	-352.531	0.900889	161	34.9409	-402.399
4	32057853	N	T	G	270	0.001	0.937229	111	15.2325	-314.77	0.912225	159	30.5491	-413.492
4	32057866	N	A	G	256	0.001	0.943692	106	13.042	-307.372	0.900267	150	32.7583	-374.086
4	32057874	N	T	C	249	0.001	0.519244	104	109.723	-8.94278	0.551759	145	142.626	-34.5129
4	32057933	N	T	A	239	0.001	0.5158	95	100.946	-6.68643	0.590338	144	129.444	-61.8481
4	32057961	N	G	A	241	0.001	0.529431	102	105.331	-13.5365	0.561192	139	133.845	-39.4372
4	32057997	N	T	C	267	0.001	0.901094	121	26.2053	-302.643	0.856402	146	45.947	-310.646
4	32058011	N	T	C	271	0.001	0.531767	126	129.468	-18.0861	0.537956	145	147.021	-25.0047
4	32058015	N	G	A	269	0.001	0.890024	127	30.5918	-305.444	0.880536	142	37.1634	-330.107
4	32058022	N	A	G	277	0.001	0.931057	130	19.6016	-360.88	0.877803	147	39.354	-338.375
4	32058045	N	A	C	277	0.001	0.559741	134	129.458	-37.0706	0.580473	143	131.643	-54.2516
4	32058104	N	C	T	208	0.001	0.890169	109	26.2213	-262.288	0.879041	99	26.2347	-228.907
4	32058201	N	C	G	232	0.001	0.816725	109	43.7991	-198.807	0.894572	123	28.3999	-300.642
4	32058297	N	A	G	192	0.001	0.737	95	54.8039	-121.07	0.773378	97	48.2096	-147.059
4	32058397	N	T	C	234	0.00641026	0.631194	111	89.1355	-71.3847	0.607017	123	96.1752	-62.2447
4	32058465	N	A	G	257	0.001	0.879285	124	32.793	-286.965	0.895	133	30.5838	-325.578
4	32058547	N	C	A	148	0.0912162	0.618803	76	40.5597	-37.0583	0.539897	72	43.0667	-10.9861
4	32058574	N	T	A	279	0.001	0.725641	153	92.0793	-183.878	0.817672	126	50.3681	-230.695
4	32058712	N	T	A	289	0.001	0.520847	144	151.416	-13.4334	0.544858	145	144.823	-29.731
4	32058756	N	A	G	276	0.001	0.683576	139	96.4925	-131.215	0.773905	137	67.9312	-208.196
4	32058791	N	G	C	252	0.001	0.658439	120	89.9261	-95.7375	0.795652	132	59.149	-220.622
4	32058961	N	C	A	157	0.001	0.873265	63	17.4938	-142.649	0.851298	94	30.6358	-196.207
4	32059178	N	G	A	271	0.001	0.817005	131	52.5587	-239.204	0.936005	140	19.5883	-395.334
4	32059190	N	T	A	270	0.001	0.78049	132	63.5435	-206.583	0.92057	138	23.9854	-369.442
4	32059341	N	A	T	295	0.001	0.887759	160	39.3366	-381.716	0.911386	135	26.1866	-350.053
4	32059358	N	A	T	297	0.001	0.863597	161	48.1242	-351.846	0.882608	136	34.9742	-318.526
4	32059370	N	C	T	295	0.001	0.743752	156	87.6809	-205.639	0.79876	139	61.3369	-235.4
4	32059385	N	G	C	284	0.001	0.808717	141	59.137	-248.904	0.734422	143	83.3038	-179.869
4	32059395	N	A	T	289	0.001	0.930843	144	21.7802	-399.449	0.91752	145	26.1733	-384.095
4	32059404	N	A	T	276	0.001	0.89257	130	30.5877	-315.503	0.911233	146	28.3692	-378.374
4	32059426	N	C	A	263	0.001	0.578177	128	118.479	-47.0824	0.474057	135	140.442	15.7437
4	32059431	N	A	T	266	0.001	0.901031	131	28.3892	-327.582	0.903973	135	28.3839	-341.093
4	32059542	N	G	A	244	0.001	0.76208	105	54.7906	-151.145	0.820358	139	54.7452	-257.261
4	32059619	N	T	A	225	0.001	0.865629	104	30.6224	-228.99	0.901094	121	26.2053	-302.643
4	32059642	N	A	G	224	0.001	0.89135	101	24.0348	-244.062	0.93525	123	17.4137	-346.425
4	32059953	N	G	T	237	0.001	0.613937	101	85.5571	-55.82	0.698662	136	89.9048	-140.694
4	32059956	N	A	G	232	0.001	0.577371	97	89.9568	-35.2873	0.607479	135	116.273	-69.998
4	32060002	N	C	G	229	0.001	0.669925	106	76.7615	-91.5731	0.683049	123	85.5277	-115.727
4	32060162	N	G	A	214	0.001	0.613937	101	85.5571	-55.82	0.646115	113	87.7383	-82.2875
4	32060305	N	C	T	181	0.001	0.62077	87	72.3924	-51.2611	0.649036	94	72.383	-69.9906
4	32060596	N	A	G	208	0.001	0.718592	103	63.5821	-119.214	0.76208	105	54.7906	-151.145
4	32060602	N	A	T	208	0.001	0.722921	101	61.3876	-119.647	0.766533	107	54.7879	-157.236
4	32060622	N	T	C	194	0.001	0.744065	82	46.0323	-108.26	0.812709	112	45.9923	-200.973
4	32060661	N	A	T	202	0.001	0.765609	81	41.6392	-118.523	0.826664	121	45.9803	-229.645
4	32060694	N	A	G	187	0.001	0.682475	85	59.2117	-79.6848	0.647157	102	78.9641	-74.8721
4	32060785	N	A	T	108	0.001	0.89117	55	13.11	-132.82	0.754887	53	28.4932	-73.7467
4	32080238	N	C	T	118	0.001	0.776046	58	28.4866	-88.9932	0.883589	60	15.3005	-141.022
4	32080261	N	A	G	132	0.0113636	0.523254	65	67.1254	-6.73019	0.591608	67	51.1327	-28.1809
4	32080336	N	T	C	156	0.001	0.790317	81	37.2448	-132.325	0.866911	75	21.8722	-165.918
4	32080352	N	G	A	157	0.00955414	0.693548	79	44.764	-76.8153	0.758064	78	40.7505	-109.411
4	32082004	N	G	C	89	0.001	0.861352	36	10.9381	-78.0227	0.792648	53	24.0988	-87.4546
4	32082259	N	A	G	125	0.001	0.742586	66	37.2648	-86.4998	0.762887	59	30.6824	-85.2492
4	32082271	N	C	T	118	0.001	0.692436	65	43.8578	-64.7983	0.754887	53	28.4932	-73.7467
4	32082272	N	G	T	120	0.0125	0.799391	64	27.4928	-107.615	0.85755	56	11.647	-113.949
4	32082311	N	G	A	103	0.001	0.763812	55	28.4906	-79.812	0.833556	48	17.5138	-93.5994
4	32082319	N	G	A	98	0.001	0.70923	55	35.0822	-60.4563	0.837434	43	15.3232	-85.1231
4	32082340	N	C	A	102	0.001	0.70923	55	35.0822	-60.4563	0.766135	47	24.1068	-68.9396
4	32082357	N	T	A	91	0.001	0.720147	50	30.6945	-58.3583	0.756269	41	21.9176	-57.4258
4	32082401	N	T	G	63	0.001	0.694574	36	24.1215	-36.3519	0.777963	27	13.1473	-41.7842
4	32082403	N	G	A	65	0.001	0.702838	37	24.1201	-39.218	0.821643	28	10.9488	-52.0899
4	32082404	N	G	A	63	0.001	0.666778	36	26.3187	-30.4443	0.777963	27	13.1473	-41.7842
4	32082411	N	T	C	61	0.0491803	0.578416	35	19.7875	-11.2436	0.579622	26	22.436	-9.40673
4	32084231	N	T	G	122	0.001	0.672843	55	39.4767	-48.4481	0.59708	67	59.2357	-31.1024
4	32084233	N	G	A	121	0.001	0.754887	53	28.4932	-73.7467	0.676588	68	48.2482	-61.3892
4	32084234	N	G	A	123	0.001	0.684334	57	39.474	-54.0638	0.59097	66	59.237	-28.5607
4	32084241	N	T	A	137	0.109489	0.738042	62	16.1055	-61.4991	0.717094	75	24.6941	-68.6906
4	32084250	N	A	T	149	0.001	0.727424	66	39.462	-80.0664	0.72304	83	50.4254	-98.3863
4	32084269	N	T	C	156	0.001	0.680676	72	50.4401	-66.7322	0.702516	84	54.8186	-88.8703
4	32084306	N	A	T	187	0.001	0.726341	84	50.4241	-101.325	0.728308	103	61.3849	-125.53
4	32084318	N	A	C	198	0.00757576	0.655551	85	55.2081	-64.5907	0.655657	113	84.5475	-87.924
4	32084332	N	G	A	175	0.00857143	0.724977	76	45.2707	-90.4691	0.684735	99	59.7523	-91.7454
4	32084337	N	C	T	180	0.00833333	0.783636	78	36.4837	-123.018	0.724024	102	53.3624	-118.493
4	32084356	N	T	C	198	0.001	0.770295	87	43.8284	-130.067	0.684808	111	76.7548	-105.595
4	32084386	N	C	A	193	0.001	0.827379	81	30.6531	-154.164	0.714429	112	70.1618	-126.719
4	32084388	N	G	A	189	0.001	0.825217	80	30.6544	-150.963	0.70656	109	70.1658	-118.021
4	32084392	N	G	T	193	0.001	0.862742	80	24.0628	-174.279	0.83208	113	41.5965	-219.082
4	32084413	N	A	T	201	0.001	0.784281	88	41.6299	-140.039	0.708103	113	72.3577	-123.425
4	32084423	N	G	A	193	0.00777202	0.905728	84	11.5717	-206.459	0.864283	109	31.8259	-237.354
4	32084426	N	A	C	197	0.001	0.829765	88	32.841	-169.07	0.789184	109	50.3908	-177.198
4	32084433	N	A	C	193	0.001	0.916945	84	15.2685	-222.066	0.880988	109	28.4185	-253.805
4	32084439	N	A	G	190	0.001	0.914911	82	15.2712	-215.251	0.861352	108	32.8143	-234.068
4	32084445	N	T	A	192	0.001	0.80973	84	35.0435	-148.903	0.777963	108	52.5894	-167.137
4	32084490	N	G	T	230	0.001	0.738477	107	61.3796	-137.383	0.788811	123	56.9638	-199.635
4	32084527	N	T	C	193	0.001	0.880689	92	24.0468	-213.99	0.940888	101	13.0486	-290.052
4	32084567	N	T	A	177	0.001	0.785905	84	39.438	-134.626	0.914255	93	17.4538	-243.57
4	32084672	N	A	T	169	0.001	0.861	79	24.0641	-170.993	0.87803	90	24.0494	-207.338
4	32084683	N	A	C	168	0.001	0.817285	82	32.849	-149.9	0.883977	86	21.8575	-202.414
4	32084706	N	A	T	196	0.001	0.836959	98	35.0249	-193.645	0.836959	98	35.0249	-193.645
4	32084722	N	G	T	197	0.001	0.874036	103	28.4266	-233.875	0.861944	94	28.4385	-204.173
4	32084738	N	A	T	197	0.001	0.823745	102	39.414	-191.355	0.821267	95	37.2261	-176.468
4	32084740	N	A	G	203	0.001	0.896491	106	24.0281	-260.855	0.969385	97	6.4623	-307.655
4	32084807	N	A	T	200	0.0075	0.779181	108	51.6507	-167.137	0.914169	92	11.6335	-233.399
4	32084823	N	T	A	182	0.001	0.851298	94	30.6358	-196.207	0.841137	88	30.6438	-176.711
4	32084836	N	A	C	244	0.001	0.669535	121	87.7276	-104.258	0.658642	123	92.1194	-98.2736
4	32084855	N	T	A	302	0.001	0.793744	155	70.1045	-256.966	0.816538	147	59.129	-267.913
4	32084861	N	G	T	284	0.001	0.648748	148	114.058	-109.959	0.625083	136	111.877	-83.2965
4	32084866	N	A	T	277	0.001	0.734422	143	83.3038	-179.869	0.738965	134	76.7241	-172.473
4	32084867	N	T	C	224	0.001	0.714429	119	74.5469	-134.639	0.676308	105	74.5656	-94.6196
4	32084868	N	T	A	234	0.0641026	0.709346	124	55.9747	-121.425	0.681165	110	45.4085	-87.3865
4	32084884	N	T	G	321	0.001	0.767474	159	81.0852	-234.662	0.78414	162	76.6868	-257.641
4	32084886	N	G	T	323	0.0603715	0.762564	165	63.0548	-215.342	0.769699	158	40.3457	-199.43
4	32084893	N	C	T	347	0.00432277	0.80087	185	80.2295	-315.208	0.739824	162	83.1365	-206.279
4	32084898	N	A	G	369	0.001	0.9343	197	28.3012	-553.028	0.959609	172	15.1512	-527.071
4	32084901	N	A	C	371	0.001	0.778536	194	94.2219	-300.994	0.768541	177	89.8501	-262.508
4	32084910	N	T	A	388	0.001	0.951281	204	21.7002	-607.281	0.924196	184	30.5157	-498.814
4	32084949	N	G	A	425	0.0282353	0.70053	216	108.598	-211.183	0.732618	209	101.513	-247.519
4	32084964	N	A	G	440	0.001	0.946244	222	26.0706	-649.442	0.954432	218	21.6815	-656.09
4	32084967	N	G	A	417	0.001	0.961847	208	17.3004	-642.398	0.947667	209	23.8907	-614.428
4	32084973	N	T	C	419	0.00357995	0.739704	208	109.07	-265.579	0.73516	211	122.036	-265.85
4	32084995	N	T	G	424	0.10967	0.774207	208	50.478	-250.239	0.720946	216	62.5319	-197.226
4	32085011	N	C	A	430	0.001	0.762732	219	113.964	-316.205	0.720526	211	129.355	-246.775
4	32085016	N	A	G	440	0.001	0.788481	222	102.973	-359.802	0.752462	218	118.359	-299.834
4	32085022	N	T	A	444	0.001	0.951194	224	23.8707	-666.616	0.968494	220	15.0871	-695.57
4	32085024	N	T	C	436	0.00344037	0.740087	216	113.39	-276.453	0.686793	220	150.598	-211.486
4	32085041	N	G	T	417	0.001	0.810887	206	85.417	-366.904	0.744239	211	118.369	-278.81
4	32085044	N	A	T	427	0.001	0.616191	211	177.694	-119.148	0.689942	216	146.926	-212.097
4	32085048	N	A	G	408	0.001	0.819309	199	78.8347	-366.761	0.804031	209	89.8075	-361.852
4	32085051	N	T	A	416	0.001	0.805204	200	85.425	-347.963	0.791861	216	98.587	-355.218
4	32085066	N	C	A	409	0.001	0.718592	206	127.164	-238.428	0.689782	203	138.154	-199.137
4	32085071	N	A	G	417	0.001	0.76762	215	109.574	-317.524	0.792274	202	92.014	-332.784
4	32085095	N	C	T	370	0.259459	0.723834	191	30.5364	-129.071	0.670048	179	27.2484	-85.8314
4	32085096	N	A	T	392	0.001	0.74891	199	109.596	-269.041	0.715169	193	120.59	-219.255
4	32085098	N	T	C	393	0.001	0.85098	201	65.6486	-419.046	0.843979	192	65.6606	-389.777
4	32085105	N	A	C	411	0.001	0.928858	210	32.6783	-578.548	0.9157	201	37.0847	-529.079
4	32085109	N	C	A	383	0.001	0.844451	199	67.8485	-404.716	0.858935	184	56.8824	-395.216
4	32085119	N	G	A	369	0.0691057	0.897826	182	16.742	-377.215	0.84927	187	33.2434	-331.905
4	32085124	N	C	A	369	0.001	0.892154	185	43.6977	-448.322	0.902442	184	39.3046	-462.404
4	32085136	N	C	T	355	0.001	0.850809	174	56.8958	-362.521	0.889763	181	43.7031	-434.914
4	32085137	N	T	C	368	0.001	0.627863	180	146.974	-112.959	0.654358	188	142.569	-145.628
4	32085182	N	T	C	376	0.00398936	0.842182	189	64.9101	-380.055	0.87196	187	44.7541	-415.344
4	32085199	N	G	T	334	0.001	0.920526	163	28.3465	-436.302	0.947667	171	19.5469	-502.714
4	32085258	N	G	T	307	0.001	0.926665	163	26.1493	-445.674	0.95169	144	15.1885	-429.277
4	32085272	N	T	A	314	0.001	0.824778	171	65.6887	-322.121	0.881373	143	37.1621	-333.436
4	32085343	N	A	C	260	0.001	0.741168	139	78.9147	-180.893	0.818394	121	48.1776	-222.186
4	32085364	N	T	C	247	0.001	0.860706	129	39.378	-278.911	0.86465	118	34.9982	-258.88
4	32085590	N	G	A	162	0.00925926	0.788458	75	34.2268	-120.702	0.745712	87	40.6031	-112.393
4	32085610	N	G	C	158	0.001	0.838063	74	26.268	-146.848	0.619127	84	70.1991	-48.7525
4	32085611	N	T	A	160	0.001	0.838063	74	26.268	-146.848	0.651264	86	65.802	-65.1127
4	32085961	N	T	G	94	0.001	0.89388	47	10.9234	-114.598	0.766135	47	24.1068	-68.9396
4	32086056	N	T	A	206	0.001	0.907679	108	21.8282	-276.441	0.888014	98	24.0388	-234.014
4	32086086	N	C	A	198	0.001	0.902229	102	21.8362	-256.141	0.854403	96	30.6331	-202.736
4	32086095	N	G	A	208	0.001	0.764327	106	54.7892	-154.187	0.627536	102	83.3585	-63.829
4	32086132	N	T	G	190	0.0157895	0.880335	98	20.1257	-219.54	0.849876	92	24.2232	-184.143
4	32086196	N	T	C	174	0.0517241	0.853535	92	14.7285	-168.418	0.746296	82	33.8947	-99.8509
4	32086243	N	A	G	172	0.001	0.824959	97	37.2234	-182.855	0.826885	75	28.4639	-142.466
4	32086244	N	A	G	177	0.001	0.89026	100	24.0361	-240.71	0.792403	77	35.0529	-126.923
4	32086336	N	T	C	215	0.001	0.731247	119	70.1525	-147.26	0.708472	96	61.3942	-105.075
4	32086396	N	G	T	199	0.001	0.841812	101	35.0209	-203.343	0.857381	98	30.6304	-209.28
4	32086440	N	A	G	170	0.0352941	0.759187	87	34.1723	-114.59	0.708733	83	40.2523	-84.3722
4	32086534	N	A	T	110	0.001	0.530633	49	50.4708	-6.77546	0.508202	61	65.8354	-2.21362
4	32086671	N	G	T	220	0.0204545	0.531688	98	83.6652	-13.3467	0.49581	122	122.126	2.1972
4	32086688	N	G	A	252	0.001	0.577638	116	107.509	-42.3544	0.617726	136	114.074	-77.9117
4	32086727	N	G	A	256	0.001	0.492182	128	138.254	4.42572	0.515635	128	136.057	-8.91391
4	32086767	N	T	A	285	0.001	0.592919	140	125.055	-61.9845	0.627671	145	118.457	-90.8439
4	32086869	N	C	T	280	0.001	0.610761	131	111.884	-70.1928	0.610812	149	127.24	-79.8781
4	32086871	N	G	T	284	0.001	0.60301	136	118.469	-67.3285	0.614942	148	125.044	-82.5866
4	32086886	N	A	G	292	0.001	0.553227	141	138.237	-34.5571	0.562956	151	144.815	-44.1443
4	32086926	N	C	T	298	0.001	0.556376	142	138.236	-36.9623	0.634705	156	125.034	-103.732
4	32086964	N	A	G	281	0.001	0.441137	136	131.652	37.0423	0.572462	145	136.035	-49.1938
4	32087056	N	A	T	224	0.001	0.678691	112	78.9507	-102.495	0.580411	112	103.12	-42.4555
4	32087059	N	C	T	219	0.001	0.900267	110	24.0228	-274.33	0.963612	109	8.64353	-338.734
4	32087061	N	G	A	229	0.001	0.887215	115	28.4105	-273.826	0.956445	114	10.8341	-345.504
4	32087062	N	C	A	225	0.001	0.887215	115	28.4105	-273.826	0.954849	110	10.8394	-331.535
4	32087123	N	T	A	237	0.001	0.663902	116	85.537	-96.1756	0.578565	121	111.897	-44.7431
4	32087125	N	A	C	236	0.001	0.626171	115	94.3273	-71.1121	0.504135	121	131.672	-2.20551
4	32087321	N	T	C	173	0.001	0.812709	96	39.422	-172.263	0.688437	77	52.6307	-74.9157
4	32087375	N	T	C	206	0.001	0.649584	97	74.5763	-72.5236	0.633116	109	87.7436	-71.5288
4	32087432	N	T	A	227	0.001	0.557731	104	100.934	-27.7544	0.561016	123	118.486	-34.7922
4	32087433	N	A	G	234	0.001	0.578034	109	100.927	-40.015	0.584056	125	114.089	-49.6865
4	32087531	N	A	T	278	0.001	0.630008	127	103.1	-81.1824	0.529821	151	155.802	-20.3118
4	32087640	N	A	T	307	0.001	0.547477	137	136.045	-29.7994	0.541204	170	171.157	-31.9154
4	32087731	N	A	T	294	0.001	0.67472	126	89.9181	-112.372	0.756123	168	89.8622	-235.143
4	32087753	N	T	A	311	0.001	0.699381	133	87.7116	-138.171	0.7586	178	94.2433	-252.078
4	32087849	N	T	A	277	0.001	0.540349	124	125.076	-22.7795	0.50327	153	166.785	-2.20377
4	32087921	N	T	C	229	0.001	0.696209	102	67.9779	-104.004	0.803352	127	54.7612	-219.26
4	32087981	N	C	T	204	0.001	0.719247	89	54.8119	-103.375	0.8002	115	50.3828	-195.94
4	32088017	N	C	A	203	0.001	0.761538	88	46.0244	-126.354	0.808902	115	48.1855	-203.162
4	32088109	N	A	G	160	0.001	0.887355	62	15.2979	-147.702	0.806327	98	41.6166	-171.298
4	32088674	N	A	C	203	0.0295567	0.585043	99	68.0653	-36.8676	0.584217	104	85.0718	-39.8242
4	32091816	N	A	T	187	0.001	0.787426	94	43.8191	-151.653	0.677538	93	65.7927	-84.4771
4	32091847	N	A	G	158	0.001	0.787692	80	37.2461	-129.216	0.705265	78	50.4321	-83.8349
4	32091850	N	A	G	160	0.001	0.777963	81	39.442	-125.353	0.721667	79	48.2336	-92.9611
4	32091899	N	A	G	169	0.001	0.761538	88	46.0244	-126.354	0.691486	81	54.8226	-80.2862
4	32091954	N	A	G	174	0.001	0.709	79	50.4308	-86.725	0.694867	95	63.5928	-96.0963
4	32092043	N	A	T	206	0.001	0.700134	100	65.7834	-104.346	0.698245	106	70.1698	-109.39
4	32092044	N	A	T	210	0.001	0.745262	102	56.9918	-135.461	0.694574	108	72.3644	-109.056
4	32092124	N	G	A	176	0.001	0.62077	87	72.3924	-51.2611	0.69676	89	59.2064	-91.0456
4	32092176	N	T	C	168	0.001	0.545485	88	87.7716	-18.3061	0.662609	80	59.2184	-65.7333
4	32092200	N	T	C	148	0.001	0.561685	73	70.2138	-20.8875	0.666778	75	54.8306	-63.4256
4	32092405	N	A	G	126	0.001	0.862987	51	15.3125	-111.204	0.733489	75	43.8445	-93.8877
4	32092406	N	C	T	119	0.001	0.854403	48	15.3166	-101.368	0.704362	71	46.047	-75.9181
4	32092602	N	T	C	134	0.001	0.924526	66	10.8981	-179.127	0.691304	68	46.051	-67.3266
4	32092660	N	A	C	143	0.001	0.905676	74	15.2819	-188.089	0.7973	69	30.6691	-116.134
4	32092675	N	T	C	152	0.001	0.878631	74	19.6763	-170.849	0.782239	78	37.2488	-123.018
4	32092682	N	T	A	150	0.001	0.865108	74	21.8735	-162.623	0.7765	76	37.2514	-116.849
4	32092810	N	A	C	202	0.001	0.806029	103	43.8071	-179.816	0.727424	99	59.193	-120.1
4	32092968	N	G	T	182	0.00824176	0.73463	91	44.7581	-111.438	0.759676	91	47.3362	-128.758
4	32093205	N	G	T	183	0.001	0.730491	89	52.6147	-109.706	0.63839	94	74.5802	-64.414
4	32093559	N	T	A	236	0.001	0.750167	120	65.7567	-163.228	0.801926	116	50.3814	-199.079
4	32093590	N	A	T	231	0.001	0.730589	115	67.9606	-141.827	0.827805	116	43.7898	-221.15
4	32093606	N	C	G	220	0.001	0.763812	110	56.9811	-159.624	0.845685	110	37.2061	-224.769
4	32093657	N	T	C	206	0.001	0.462239	106	107.523	18.1822	0.630087	100	81.1639	-63.9661
4	32093658	N	G	A	200	0.001	0.735451	102	59.189	-128.973	0.84717	98	32.8277	-201.384
4	32093899	N	C	A	167	0.00898204	0.718966	85	51.7124	-97.9548	0.75462	82	36.307	-110.457
4	32093909	N	C	T	197	0.001	0.899256	99	21.8402	-246.019	0.877803	98	26.236	-225.583
4	32093932	N	T	C	213	0.001	0.829048	111	41.5992	-212.658	0.823745	102	39.414	-191.355
4	32093944	N	A	G	221	0.001	0.830578	112	41.5979	-215.868	0.844266	109	37.2074	-221.522
4	32093963	N	A	T	206	0.001	0.788654	104	48.2002	-168.683	0.833556	102	37.2168	-198.899
4	32093970	N	T	A	212	0.001	0.818394	110	43.7978	-201.987	0.833556	102	37.2168	-198.899
4	32093996	N	T	A	207	0.001	0.831997	107	39.4073	-207.382	0.850234	100	32.825	-207.893
4	32093998	N	G	C	196	0.00765306	0.835052	103	30.0996	-196.75	0.840456	93	32.007	-185.175
4	32094029	N	A	T	219	0.00684932	0.803193	112	40.5569	-188.745	0.776971	107	51.754	-164.058
4	32094045	N	A	T	234	0.001	0.902708	123	26.2026	-309.396	0.946244	111	13.0353	-324.721
4	32094162	N	A	G	273	0.001	0.90427	125	26.2	-316.155	0.865108	148	43.7471	-325.246
4	32094166	N	C	G	255	0.001	0.854938	117	37.1968	-247.581	0.935073	138	19.5909	-388.435
4	32094167	N	G	A	251	0.001	0.851111	114	37.2008	-237.785	0.934597	137	19.5923	-384.987
4	32094201	N	T	G	240	0.001	0.853447	109	35.0102	-229.365	0.809367	131	54.7559	-231.871
4	32094204	N	A	C	218	0.00688073	0.880542	99	25.4563	-228.907	0.900149	119	19.8225	-289.415
4	32094214	N	T	A	213	0.001	0.884467	95	24.0428	-223.99	0.890091	118	28.4065	-283.866
4	32094216	N	T	A	206	0.001	0.866911	90	26.2467	-199.102	0.88819	116	28.4092	-277.17
4	32094218	N	C	A	191	0.001	0.771265	83	41.6366	-124.636	0.842821	108	37.2088	-218.28
4	32094220	N	G	A	181	0.00828729	0.848088	79	19.5916	-157.518	0.864772	102	29.6309	-222.407
4	32094268	N	T	G	167	0.0179641	0.778018	71	33.4447	-108.348	0.86614	96	17.8839	-199.283
4	32094273	N	G	T	159	0.001	0.794314	68	30.6704	-113.008	0.824392	91	35.0342	-171.159
4	32094282	N	T	A	162	0.001	0.828791	70	26.2733	-133.973	0.837181	92	32.8357	-181.945
4	32094291	N	T	A	168	0.001	0.847454	72	24.0734	-148.115	0.833556	96	35.0275	-187.199
4	32094307	N	C	A	179	0.001	0.850234	80	26.26	-166.315	0.818394	99	39.418	-181.789
4	32094310	N	A	C	176	0.0255682	0.852262	79	20.0271	-157.518	0.816006	97	28.0993	-165.388
4	32094318	N	A	G	184	0.001	0.837434	86	30.6464	-170.246	0.816538	98	39.4193	-178.609
4	32094360	N	T	G	200	0.001	0.842925	89	30.6424	-179.95	0.820033	111	43.7965	-205.172
4	32094374	N	A	C	202	0.001	0.869294	84	24.0574	-187.46	0.796808	118	52.576	-198.193
4	32094424	N	C	T	227	0.001	0.785905	98	46.011	-157.064	0.798649	129	56.9558	-218.362
4	32094434	N	G	C	225	0.001	0.759789	104	54.7919	-148.108	0.793584	121	54.7692	-200.462
4	32094442	N	T	C	235	0.001	0.757181	107	56.9851	-150.517	0.789255	128	59.1544	-208.15
4	32094466	N	C	A	230	0.0130435	0.72038	105	49.5359	-117.013	0.713876	125	76.9167	-139.652
4	32094478	N	G	A	228	0.001	0.745262	102	56.9918	-135.461	0.80973	126	52.5653	-223.355
4	32094479	N	A	T	226	0.001	0.676886	99	70.1792	-89.5482	0.700921	127	83.3251	-133.128
4	32094494	N	C	T	236	0.001	0.865108	111	32.8103	-243.935	0.880254	125	32.7916	-290.292
4	32094499	N	C	T	246	0.001	0.684334	114	78.948	-108.128	0.666778	132	96.5019	-111.629
4	32094539	N	G	T	233	0.001	0.852409	115	37.1994	-241.048	0.830729	118	43.7871	-227.568
4	32094544	N	C	A	221	0.001	0.841349	107	37.2101	-215.041	0.842334	114	39.398	-229.976
4	32094548	N	A	T	238	0.001	0.851111	114	37.2008	-237.785	0.847006	124	41.5819	-254.652
4	32094567	N	A	G	226	0.00663717	0.782207	106	42.5783	-163.183	0.742746	120	67.0497	-156.681
4	32094569	N	G	C	214	0.001	0.798179	99	43.8124	-167.248	0.747992	115	63.5661	-154.782
4	32094865	N	T	A	162	0.001	0.901502	81	17.4698	-202.887	0.839733	81	28.4559	-161.778
4	32094866	N	G	T	160	0.001	0.900267	80	17.4711	-199.513	0.825217	80	30.6544	-150.963
4	32094985	N	T	C	160	0.001	0.824392	91	35.0342	-171.159	0.869812	69	19.683	-154.277
4	32095017	N	A	C	181	0.001	0.74764	99	54.7986	-133.019	0.768472	82	41.6379	-121.576
4	32095041	N	T	C	194	0.001	0.894494	104	24.0307	-254.131	0.900267	90	19.655	-224.452
4	32095058	N	T	A	202	0.001	0.872976	110	30.6144	-248.808	0.848058	92	30.6384	-189.693
4	32095071	N	A	T	203	0.001	0.850701	107	35.0129	-222.839	0.885674	96	24.0414	-227.328
4	32095087	N	A	G	176	0.001	0.663267	95	70.1845	-78.4174	0.679132	81	57.0198	-74.3363
4	32095096	N	A	G	174	0.00862069	0.788904	95	36.4103	-149.983	0.850125	79	25.456	-163.058
4	32095112	N	G	A	178	0.00842697	0.917251	95	11.7842	-243.543	0.869558	83	23.2342	-184.159
4	32095218	N	T	C	215	0.001	0.583389	108	98.731	-42.5641	0.514028	107	114.113	-6.67578
4	32095291	N	T	A	167	0.001	0.666778	84	61.4103	-71.0366	0.602478	83	72.3977	-40.8595
4	32095292	N	T	A	175	0.001	0.682475	85	59.2117	-79.6848	0.588948	90	81.1773	-38.0152
4	32095332	N	C	G	183	0.0163934	0.746628	83	38.8074	-106.956	0.668529	100	64.2881	-82.9308
4	32095340	N	G	A	186	0.001	0.964596	84	6.47964	-261.947	0.872798	102	28.4279	-230.563
4	32095348	N	A	G	185	0.001	0.97733	87	4.27841	-283.933	0.888014	98	24.0388	-234.014
4	32095355	N	G	T	184	0.001	0.765609	81	41.6392	-118.523	0.670016	103	74.5683	-89.0362
4	32095392	N	T	G	206	0.00728155	0.769737	95	47.4144	-140.933	0.70098	111	63.98	-113.779
4	32095417	N	G	A	207	0.00724638	0.884218	85	21.149	-199.079	0.836343	122	36.4772	-235.046
4	32095418	N	T	C	208	0.001	0.845469	84	28.4519	-171.5	0.847006	124	41.5819	-254.652
4	32095433	N	T	A	210	0.001	0.917926	85	15.2672	-225.477	0.848232	125	41.5806	-257.905
4	32095447	N	G	C	209	0.001	0.935775	93	13.0593	-262.406	0.853684	116	37.1981	-244.313
4	32095448	N	C	T	200	0.015	0.725166	85	37.0811	-96.1468	0.513177	115	120.733	-6.66995
4	32095486	N	T	C	206	0.001	0.858935	92	28.4412	-197.608	0.693111	114	76.7508	-114.109
4	32095489	N	C	A	202	0.001	0.822437	90	35.0355	-167.964	0.660822	112	83.3452	-90.8795
4	32095494	N	T	A	211	0.007109	0.834928	97	27.8834	-185.052	0.685092	114	78.0169	-108.128
4	32095510	N	T	C	187	0.001	0.777963	81	39.442	-125.353	0.594403	106	94.3393	-47.7408
4	32096434	N	T	A	139	0.001	0.593813	64	57.0425	-28.6301	0.453302	75	74.6056	16.0349
4	32097911	N	C	A	119	0.001	0.592654	54	48.2669	-23.8348	0.569277	65	61.4356	-21.0252
4	32099380	N	A	G	150	0.001	0.792403	77	35.0529	-126.923	0.808425	73	30.6638	-128.711
4	32099400	N	C	G	164	0.0365854	0.786225	88	30.15	-130.748	0.79106	76	24.2079	-114.435
4	32099404	N	C	A	163	0.001	0.790892	86	39.4353	-140.841	0.779407	77	37.2501	-119.93
4	32099425	N	T	C	150	0.001	0.759667	79	41.6419	-112.441	0.760737	71	37.2581	-101.563
4	32099427	N	G	A	148	0.001	0.772334	79	39.4447	-119.205	0.73929	69	39.458	-88.9556
4	32099429	N	A	G	147	0.001	0.763334	76	39.4487	-110.041	0.746643	71	39.4553	-94.9336
4	32099437	N	A	T	138	0.001	0.746831	75	41.6472	-100.374	0.714429	63	39.466	-71.2796
4	32099442	N	T	A	162	0.00925926	0.782241	83	32.1606	-126.833	0.748378	79	42.9662	-105.815
4	32099445	N	T	C	166	0.001	0.747291	87	48.2229	-116.696	0.747	79	43.8391	-105.815
4	32099458	N	C	T	184	0.001	0.704682	88	57.0105	-94.2684	0.666778	96	70.1832	-81.1847
4	32099488	N	C	T	165	0.001	0.577516	71	65.822	-25.8806	0.617099	94	78.9747	-53.5359
4	32099523	N	C	T	170	0.001	0.756928	74	39.4513	-103.971	0.645931	96	74.5776	-69.8089
4	32099526	N	A	G	158	0.001	0.575808	66	61.4342	-23.4933	0.53263	92	94.358	-13.5749
4	32099528	N	T	C	169	0.213018	0.756789	74	9.94778	-62.812	0.616912	95	28.2526	-35.2504
4	32099529	N	T	A	172	0.001	0.763334	76	39.4487	-110.041	0.645931	96	74.5776	-69.8089
4	32099542	N	G	A	197	0.001	0.536107	97	98.7457	-15.8862	0.520013	100	105.333	-8.94893
4	32099550	N	G	A	205	0.001	0.840227	100	35.0222	-200.107	0.866911	105	30.6211	-232.286
4	32099562	N	T	C	238	0.001	0.621049	124	103.104	-73.2473	0.631667	114	92.1314	-73.9052
4	32099565	N	G	A	256	0.001	0.876163	137	37.1701	-313.489	0.86579	119	34.9969	-262.173
4	32099571	N	G	T	254	0.001	0.544806	134	133.852	-27.4428	0.583389	120	109.701	-47.2934
4	32099586	N	G	T	265	0.001	0.865492	141	41.5592	-310.301	0.838936	124	43.7791	-246.9
4	32099601	N	A	G	277	0.001	0.893119	140	32.7717	-340.436	0.846947	137	45.959	-281.287
4	32099604	N	C	T	270	0.001	0.871677	140	39.3633	-315.167	0.83099	130	48.1655	-250.967
4	32099612	N	A	C	285	0.001	0.872732	149	41.5485	-336.721	0.838461	136	48.1575	-270.298
4	32099643	N	C	T	325	0.001	0.892477	167	39.3273	-405.167	0.867334	158	45.931	-350.077
4	32099644	N	C	T	325	0.001	0.612196	165	140.402	-89.6653	0.631338	160	129.423	-103.439
4	32099649	N	C	T	345	0.001	0.866911	180	52.4933	-398.204	0.836588	165	59.105	-325.566
4	32099651	N	T	A	346	0.001	0.511243	178	190.921	-8.87878	0.511913	168	179.948	-8.88412
4	32099652	N	C	A	345	0.001	0.880035	183	48.0948	-424.652	0.852087	162	52.5174	-339.151
4	32099684	N	T	C	359	0.001	0.890971	183	43.7004	-441.615	0.886622	176	43.7098	-418.184
4	32099687	N	C	T	347	0.001	0.885972	175	43.7111	-414.843	0.883977	172	43.7151	-404.827
4	32099688	N	G	C	343	0.001	0.882937	179	45.903	-419.732	0.878301	164	43.7258	-378.187
4	32099695	N	A	T	355	0.001	0.650374	183	140.378	-137.636	0.651264	172	131.604	-130.225
4	32099697	N	G	A	353	0.00424929	0.873283	181	42.6705	-403.699	0.873153	172	47.3631	-388.146
4	32099700	N	A	G	359	0.001	0.874567	183	50.2921	-416.328	0.87525	176	48.1042	-401.398
4	32099708	N	T	C	350	0.001	0.869565	176	50.3014	-393.163	0.873813	174	48.1069	-394.769
4	32099736	N	A	T	343	0.001	0.933216	164	23.9507	-458.67	0.950021	179	19.5363	-530.537
4	32099737	N	T	A	338	0.001	0.506177	162	175.562	-4.41919	0.568227	176	166.754	-56.0164
4	32099738	N	T	A	331	0.001	0.589016	163	146.997	-68.9066	0.642953	168	131.609	-119.374
4	32099739	N	T	A	336	0.001	0.889831	163	39.3326	-391.757	0.913571	173	32.7276	-452.015
4	32099753	N	A	G	342	0.001	0.917438	169	30.5357	-447.542	0.930923	173	26.136	-480.026
4	32099761	N	C	T	347	0.00432277	0.688781	170	115.472	-165.321	0.585474	177	150.246	-70.6896
4	32099771	N	C	G	318	0.001	0.916945	156	28.3559	-412.408	0.950918	162	17.3617	-481.646
4	32099791	N	C	A	311	0.001	0.918647	147	26.1706	-390.919	0.957622	164	15.1618	-499.084
4	32099795	N	A	G	317	0.001	0.567613	148	140.425	-46.6555	0.627304	169	138.2	-105.543
4	32099802	N	T	C	326	0.001	0.773516	150	74.5056	-227.551	0.812709	176	72.2737	-315.815
4	32099816	N	T	C	316	0.001	0.62008	150	125.042	-87.825	0.614534	166	140.401	-92.2709
4	32099837	N	A	T	342	0.001	0.635893	162	129.42	-108.78	0.638982	180	142.58	-123.934
4	32099861	N	T	A	326	0.001	0.593611	155	138.218	-69.1775	0.602408	171	149.183	-84.1175
4	32099868	N	A	T	334	0.001	0.637592	160	127.226	-108.935	0.615019	174	146.982	-97.1671
4	32099873	N	C	A	319	0.001	0.579	152	140.42	-56.5388	0.586884	167	151.386	-68.7811
4	32099944	N	A	T	272	0.001	0.714429	133	83.3171	-150.479	0.762765	139	72.323	-200.727
4	32099951	N	C	T	264	0.001	0.666778	123	89.9222	-104.018	0.744844	141	78.912	-186.871
4	32100046	N	C	T	366	0.001	0.588294	170	153.579	-71.2387	0.632742	196	157.939	-128.218
4	32100048	N	A	G	369	0.00813008	0.609794	175	139.766	-91.3767	0.658897	194	135.431	-152.895
4	32100065	N	T	A	380	0.001	0.569879	179	168.948	-58.4337	0.621972	201	166.721	-119.73
4	32100093	N	T	C	349	0.001	0.593813	160	142.606	-71.5752	0.613833	189	160.145	-104.35
4	32100126	N	C	T	312	0.001	0.628464	148	120.65	-93.3614	0.640338	164	129.418	-114.15
4	32100133	N	T	C	314	0.001	0.680392	147	103.073	-135.999	0.670773	167	120.625	-145.093
4	32100148	N	T	C	291	0.00515464	0.627305	134	108.939	-83.4276	0.654379	157	109.15	-119.755
4	32100153	N	C	T	293	0.00511945	0.58423	137	124.305	-54.4158	0.626239	156	117.785	-95.042
4	32100155	N	T	A	310	0.001	0.755272	147	78.904	-204.919	0.76091	163	85.4743	-233.355
4	32100219	N	C	A	265	0.001	0.910722	134	26.188	-346.656	0.954502	131	13.0086	-394.352
4	32100236	N	A	G	281	0.001	0.710485	145	92.09	-160.509	0.698662	136	89.9048	-140.694
4	32100238	N	T	C	289	0.001	0.858347	148	45.9443	-317.196	0.89388	141	32.7703	-343.794
4	32100246	N	T	C	285	0.001	0.833556	144	52.5413	-280.798	0.766135	141	72.3203	-206.819
4	32100253	N	T	G	278	0.001	0.834756	139	50.3508	-272.319	0.856353	139	43.7591	-295.697
4	32100283	N	C	T	289	0.001	0.839387	143	50.3454	-285.228	0.856402	146	45.947	-310.646
4	32100290	N	A	T	295	0.001	0.802923	147	63.5235	-253.336	0.811018	148	61.3249	-263.743
4	32100333	N	A	T	283	0.001	0.889149	135	32.7783	-323.674	0.824541	148	56.9305	-278.532
4	32100371	N	A	G	260	0.001	0.89709	126	28.3959	-310.731	0.858448	134	41.5685	-287.299
4	32100372	N	A	G	253	0.001	0.943385	123	15.2165	-356.29	0.89257	130	30.5877	-315.503
4	32100373	N	A	T	254	0.001	0.601694	123	107.5	-60.0475	0.664232	131	96.5032	-108.86
4	32100510	N	G	A	271	0.001	0.922817	142	23.9801	-383.121	0.868463	129	37.1807	-287.01
4	32100567	N	C	G	307	0.001	0.54709	170	168.96	-36.6637	0.569389	137	129.454	-44.3908
4	32100568	N	G	A	310	0.001	0.899076	168	37.1287	-417.221	0.82416	142	54.7412	-266.836
4	32100569	N	T	G	319	0.00470219	0.94878	171	18.7012	-502.714	0.85827	148	38.3509	-311.454
4	32100586	N	T	A	319	0.001	0.941471	170	21.7455	-489.19	0.899595	149	32.7596	-370.714
4	32100588	N	T	G	319	0.001	0.970552	168	10.7621	-535.064	0.927437	151	23.9681	-413.967
4	32100615	N	C	T	294	0.001	0.83139	154	56.9225	-297.766	0.750167	140	76.7161	-190.433
4	32100798	N	A	T	183	0.001	0.785905	98	46.011	-157.064	0.788428	85	39.4367	-137.731
4	32100812	N	G	A	176	0.001	0.763617	93	48.2149	-134.832	0.795378	83	37.2421	-138.563
4	32100835	N	A	T	168	0.001	0.747153	83	46.031	-111.256	0.8002	85	37.2394	-144.825
4	32101351	N	T	A	102	0.001	0.754887	53	28.4932	-73.7467	0.857381	49	15.3152	-104.64
4	32101386	N	G	A	104	0.001	0.736006	53	30.6905	-67.2047	0.784504	51	24.1014	-81.2384
4	32101417	N	T	A	104	0.001	0.754887	53	28.4932	-73.7467	0.70602	51	32.8903	-55.0514
4	32101430	N	C	T	100	0.015	0.631766	47	29.9835	-28.9652	0.738256	53	29.6958	-67.2047
4	32101461	N	T	A	107	0.001	0.744349	43	24.1121	-56.85	0.718896	64	39.4647	-74.1965
4	32101523	N	C	A	147	0.0408163	0.689512	78	40.246	-70.357	0.615162	69	44.3318	-35.4223
4	32101537	N	C	T	164	0.001	0.700134	90	59.205	-93.911	0.635225	74	59.2264	-49.4177
4	32101540	N	C	T	167	0.001	0.645258	93	72.3844	-67.2778	0.594658	74	65.818	-33.4258
4	32101560	N	T	C	180	0.001	0.698049	96	63.5915	-98.9559	0.607214	84	72.3964	-43.4373
4	32101562	N	A	G	179	0.001	0.712908	94	59.1997	-105.465	0.611839	85	72.395	-46.0304
4	32101568	N	G	A	174	0.00862069	0.660502	95	61.8552	-74.9123	0.582757	79	71.5977	-30.7129
4	32101579	N	T	C	191	0.001	0.648247	108	83.3505	-79.9365	0.554253	83	81.1866	-20.7529
4	32101585	N	C	T	187	0.001	0.619127	105	87.7489	-60.9406	0.524406	82	85.5824	-8.98409
4	32101603	N	A	G	201	0.001	0.666778	114	83.3425	-96.4068	0.597766	87	76.7868	-40.6961
4	32101623	N	A	G	204	0.001	0.683456	120	83.3345	-113.194	0.63104	84	68.0019	-54.1686
4	32101646	N	T	C	211	0.001	0.73467	113	65.766	-142.314	0.622531	98	81.1666	-58.6712
4	32101651	N	T	A	211	0.001	0.576628	111	103.122	-39.9667	0.5	100	109.728	0
4	32101652	N	A	G	208	0.001	0.743282	109	61.3769	-143.349	0.646562	99	76.7708	-72.3403
4	32101667	N	A	T	210	0.001	0.747738	103	56.9905	-138.46	0.644956	107	83.3518	-77.2254
4	32101681	N	G	T	208	0.001	0.544584	101	100.938	-20.5781	0.467268	107	109.719	15.8389
4	32101724	N	T	A	218	0.001	0.831997	107	39.4073	-207.382	0.783973	111	52.5853	-176.403
4	32101730	N	T	C	222	0.001	0.49056	106	114.114	4.43222	0.543132	116	116.298	-22.8354
4	32101772	N	T	A	232	0.001	0.728222	114	67.9619	-138.875	0.703526	118	76.7455	-125.57
4	32101773	N	T	A	230	0.001	0.730589	115	67.9606	-141.827	0.713186	115	72.355	-129.225
4	32101774	N	A	T	225	0.001	0.803774	112	48.1895	-193.704	0.716959	113	70.1605	-129.633
4	32101776	N	A	C	232	0.001	0.73929	115	65.7634	-148.259	0.718094	117	72.3524	-135.053
4	32101784	N	A	G	255	0.001	0.823745	136	52.552	-255.14	0.773292	119	59.1664	-180.342
4	32101799	N	C	T	244	0.001	0.771835	127	63.5501	-191.201	0.666778	117	85.5357	-98.9439
4	32101817	N	A	G	265	0.001	0.803122	137	59.1423	-236.298	0.718896	128	78.9294	-148.393
4	32101831	N	A	C	241	0.001	0.686074	121	83.3331	-116.02	0.72515	120	72.3483	-143.845
4	32101872	N	A	T	212	0.001	0.613283	106	89.9448	-58.2148	0.632164	106	85.5504	-69.007
4	32101876	N	T	A	283	0.001	0.755566	139	74.5202	-194.038	0.708472	144	92.0913	-157.612
4	32101877	N	T	C	289	0.001	0.767784	142	72.319	-209.871	0.748465	147	81.1012	-198.309
4	32101882	N	T	C	293	0.001	0.79876	139	61.3369	-235.4	0.772909	154	76.6975	-232.981
4	32101900	N	G	T	283	0.001	0.777108	130	63.5461	-200.417	0.751802	153	83.2905	-209.766
4	32101902	N	A	T	284	0.001	0.750167	128	70.1405	-174.11	0.698851	156	103.061	-161.562
4	32101904	N	C	T	281	0.001	0.728152	125	74.5389	-152.219	0.666778	156	114.048	-131.925
4	32101905	N	C	A	287	0.001	0.728835	129	76.7308	-157.65	0.671	158	114.045	-137.483
4	32101914	N	T	G	291	0.001	0.801728	131	56.9531	-224.636	0.806454	160	67.9006	-279.818
4	32101916	N	T	A	301	0.001	0.794089	131	59.1504	-217.498	0.788428	170	78.8733	-275.461
4	32101927	N	T	G	294	0.0408163	0.777606	129	46.1599	-183.713	0.686466	165	82.3568	-144.769
4	32101937	N	A	T	234	0.001	0.627358	110	89.9395	-68.7286	0.564559	124	118.485	-37.2259
4	32101940	N	G	A	280	0.001	0.682662	126	87.7209	-118.26	0.642953	154	120.642	-109.426
4	32101967	N	T	A	301	0.00996678	0.744281	138	62.0019	-175.866	0.694553	163	107.688	-163.421
4	32101971	N	A	G	293	0.001	0.73008	137	81.1146	-168.515	0.705265	156	100.864	-167.67
4	32101973	N	T	A	291	0.001	0.746433	134	74.5269	-178.986	0.707145	157	100.863	-170.557
4	32101983	N	A	T	288	0.001	0.73929	138	78.916	-177.911	0.706805	150	96.4778	-162.639
4	32101991	N	A	T	280	0.001	0.546185	130	129.463	-27.476	0.473316	150	155.803	18.0047
4	32101993	N	T	G	272	0.00551471	0.725241	127	75.9673	-151.761	0.736986	145	74.6784	-181.578
4	32102004	N	A	G	256	0.001	0.588294	119	107.505	-49.8671	0.503652	137	149.229	-2.20453
4	32102005	N	A	G	259	0.001	0.57505	120	111.898	-42.2603	0.517998	139	147.029	-11.166
4	32102007	N	T	C	255	0.001	0.581251	117	107.508	-44.8464	0.514502	138	147.03	-8.90482
4	32102030	N	A	G	241	0.001	0.775885	107	52.5907	-164.058	0.783771	134	63.5408	-212.766
4	32102187	N	C	T	190	0.001	0.860456	93	28.4399	-200.889	0.6599	97	72.379	-78.1971
4	32102195	N	C	A	191	0.001	0.871215	93	26.2427	-209.009	0.765483	98	50.4054	-143.315
4	32102278	N	G	A	192	0.001	0.780407	91	43.8231	-142.365	0.574307	101	94.3459	-35.1944
4	32102298	N	T	A	190	0.00789474	0.814162	96	38.5369	-172.263	0.699983	94	53.2338	-95.4431
4	32102325	N	T	C	198	0.001	0.86024	100	30.6278	-215.837	0.888014	98	24.0388	-234.014
4	32102339	N	G	A	203	0.001	0.775885	107	52.5907	-164.058	0.771014	96	48.2109	-143.993
4	32102371	N	A	G	190	0.001	0.786599	103	48.2016	-165.577	0.747291	87	48.2229	-116.696
4	32102416	N	A	G	175	0.001	0.774377	93	46.0177	-141.63	0.744065	82	46.0323	-108.26
4	32102429	N	C	A	167	0.001	0.806656	93	39.426	-162.78	0.770451	74	37.2541	-110.71
4	32102450	N	A	T	200	0.001	0.632164	106	85.5504	-69.007	0.595809	94	83.3692	-43.0182
4	32102590	N	C	A	272	0.001	0.496348	137	149.229	2.20453	0.607479	135	116.273	-69.998
4	32102600	N	G	A	269	0.001	0.609095	133	114.078	-70.0939	0.566221	136	129.455	-41.9394
4	32102601	N	C	A	269	0.001	0.612015	134	114.077	-72.6905	0.585242	135	122.865	-54.4738
4	32102619	N	A	C	265	0.001	0.846385	130	43.7711	-266.344	0.82985	135	50.3561	-259.455
4	32102657	N	G	T	228	0.001	0.833556	108	39.406	-210.599	0.816878	120	48.1789	-219.006
4	32102671	N	C	T	215	0.001	0.626347	99	81.1653	-61.3126	0.629397	116	94.3259	-73.7643
4	32102869	N	G	A	204	0.001	0.680972	94	65.7914	-87.2868	0.736521	110	63.5728	-139.846
4	32102906	N	T	A	224	0.001	0.509622	104	111.92	-4.43295	0.608406	120	103.109	-62.8062
4	32103216	N	A	C	172	0.001	0.931322	87	13.0673	-241.733	0.859063	85	26.2533	-182.66
4	32103234	N	G	A	175	0.001	0.91982	87	15.2645	-232.304	0.863879	88	26.2493	-192.514
4	32103351	N	A	C	171	0.001	0.850809	87	28.4479	-181.261	0.833556	84	30.6491	-163.799
4	32103491	N	A	C	196	0.001	0.916067	95	17.4511	-250.381	0.871535	101	28.4292	-227.253
4	32103519	N	T	A	189	0.001	0.939068	98	13.0526	-279.675	0.879374	91	24.0481	-210.663
4	32103523	N	G	T	190	0.001	0.939068	98	13.0526	-279.675	0.858935	92	28.4412	-197.608
4	32103558	N	T	G	170	0.001	0.92163	89	15.2619	-239.139	0.827379	81	30.6531	-154.164
4	32103560	N	C	T	182	0.001	0.915171	94	17.4524	-246.975	0.841137	88	30.6438	-176.711
4	32103564	N	A	C	181	0.001	0.906521	96	19.647	-244.731	0.811973	85	35.0422	-152.067
4	32103565	N	T	A	175	0.001	0.914255	93	17.4538	-243.57	0.829488	82	30.6518	-157.371
4	32103580	N	G	C	162	0.001	0.910386	89	17.4591	-229.972	0.822133	73	28.4666	-136.072
4	32104193	N	A	T	178	0.001	0.851298	94	30.6358	-196.207	0.905032	84	17.4658	-213.025
4	32104272	N	A	G	207	0.001	0.919923	112	19.6256	-299.165	0.852867	95	30.6344	-199.47
4	32104284	N	G	A	203	0.001	0.936655	110	15.2339	-311.317	0.860456	93	28.4399	-200.889
4	32104299	N	G	A	212	0.001	0.772539	123	61.3582	-185.771	0.887899	89	21.8535	-212.436
4	32104301	N	A	T	212	0.001	0.920916	126	21.8042	-337.72	0.860706	86	26.252	-185.941
4	32104309	N	G	T	215	0.001	0.901907	122	26.204	-306.018	0.925015	93	15.2565	-252.833
4	32104310	N	G	T	215	0.00697674	0.89616	123	27.4171	-300.642	0.925063	92	9.60608	-242.365
4	32104316	N	A	G	221	0.001	0.92028	125	21.8055	-334.303	0.823132	96	37.2248	-179.659
4	32104400	N	T	C	244	0.001	0.859499	135	41.5672	-290.578	0.807545	109	45.9963	-191.488
4	32104409	N	T	A	246	0.001	0.874324	135	37.1728	-306.856	0.783973	111	52.5853	-176.403
4	32104475	N	A	G	208	0.001	0.736006	106	61.3809	-134.409	0.656967	102	76.7668	-80.5219
4	32104671	N	G	A	147	0.0102041	0.852414	61	13.4896	-122.419	0.816119	86	33.9815	-155.236
4	32105756	N	A	T	146	0.001	0.807898	78	32.8543	-137.228	0.867892	68	19.6843	-150.976
4	32106452	N	A	T	161	0.001	0.826885	75	28.4639	-142.466	0.872341	86	24.0548	-194.073
4	32106619	N	A	C	209	0.0574163	0.753197	115	34.1562	-136.236	0.896204	94	13.7537	-208.567
4	32106622	N	G	C	200	0.001	0.835086	109	39.4047	-213.819	0.945352	91	10.8647	-265.394
4	32106696	N	G	A	235	0.001	0.790049	138	63.5355	-225.182	0.897172	97	21.8429	-239.283
4	32106697	N	C	A	235	0.001	0.791561	139	63.5341	-228.295	0.896098	96	21.8442	-235.918
4	32106717	N	G	T	219	0.001	0.677538	124	87.7236	-112.636	0.8634	95	28.4372	-207.46
4	32106875	N	T	A	228	0.001	0.761368	134	70.1324	-192.25	0.904525	94	19.6497	-237.962
4	32106907	N	G	T	202	0.001	0.893119	112	26.2173	-272.349	0.889149	90	21.8522	-215.782
4	32106910	N	T	G	194	0.001	0.641604	106	83.3532	-74.5244	0.841137	88	30.6438	-176.711
4	32106971	N	T	A	174	0.001	0.804551	92	39.4273	-159.63	0.878301	82	21.8629	-189.094
4	32107368	N	A	G	149	0.001	0.747	79	43.8391	-105.815	0.900267	70	15.2872	-174.574
4	32107396	N	T	C	152	0.001	0.831546	83	30.6504	-160.583	0.884314	69	17.4858	-162.598
4	32107473	N	T	C	170	0.001	0.772909	88	43.8271	-133.132	0.878301	82	21.8629	-189.094
4	32107489	N	C	A	164	0.001	0.839307	87	30.6451	-173.477	0.870377	77	21.8695	-172.521
4	32107539	N	T	C	159	0.001	0.8002	85	37.2394	-144.825	0.919199	74	13.0846	-197.166
4	32107578	N	G	A	151	0.001	0.864441	81	24.0614	-177.568	0.971743	70	4.30108	-223.894
4	32108297	N	T	A	133	0.001	0.567613	74	70.2125	-23.3277	0.627203	59	48.2602	-36.8141
4	32109388	N	A	G	153	0.001	0.804801	87	37.2368	-151.111	0.818394	66	26.2787	-121.192
4	32109411	N	A	T	157	0.001	0.820439	89	35.0369	-164.775	0.838461	68	24.0788	-135.149
4	32109443	N	A	C	176	0.001	0.8318	95	35.0289	-183.982	0.740901	81	46.0337	-105.272
4	32109449	N	C	A	175	0.001	0.812709	96	39.422	-172.263	0.734334	79	46.0364	-99.3231
4	32109487	N	G	A	201	0.001	0.835006	115	41.5939	-225.519	0.825799	86	32.8437	-162.66
4	32109490	N	G	C	199	0.001	0.83208	113	41.5965	-219.082	0.755985	86	46.027	-120.292
4	32109505	N	A	C	201	0.00746269	0.826192	114	42.8073	-214.748	0.780472	87	34.0734	-132.264
4	32109531	N	T	G	187	0.001	0.827141	104	39.4113	-197.754	0.747153	83	46.031	-111.256
4	32109575	N	G	A	152	0.001	0.821643	84	32.8463	-156.27	0.823745	68	26.276	-127.57
4	32109783	N	C	A	160	0.001	0.859395	71	21.8775	-152.763	0.865412	89	26.248	-195.806
4	32109784	N	A	T	171	0.001	0.861	79	24.0641	-170.993	0.858935	92	28.4412	-197.608
4	32109810	N	G	A	173	0.001	0.706805	75	48.2389	-81.3196	0.683796	98	67.9832	-92.6393
4	32109847	N	C	T	215	0.001	0.666778	102	74.5696	-86.2588	0.708103	113	72.3577	-123.425
4	32109899	N	C	G	238	0.001	0.612688	111	94.3326	-60.6098	0.645767	127	98.7057	-92.2348
4	32109902	N	T	A	243	0.001	0.61747	115	96.5245	-65.7238	0.648537	128	98.7044	-94.9476
4	32109916	N	A	G	255	0.001	0.590612	127	114.086	-54.7246	0.67199	128	92.1127	-112.116
4	32109918	N	G	T	246	0.001	0.580699	124	114.09	-47.1844	0.647639	122	94.3179	-89.8828
4	32109922	N	A	T	246	0.001	0.609829	123	105.303	-65.3004	0.715591	123	76.7388	-140.055
4	32110002	N	C	G	270	0.001	0.507818	128	138.254	-4.42572	0.5	142	155.814	0
4	32110009	N	T	A	263	0.001	0.571476	119	111.9	-39.7897	0.625083	144	118.458	-88.1963
4	32110013	N	C	T	256	0.001	0.555593	117	114.1	-30.0114	0.597187	139	122.859	-64.6031
4	32110021	N	A	T	265	0.001	0.53784	119	120.689	-20.4563	0.575393	146	136.033	-51.6667
4	32110024	N	T	C	258	0.001	0.564145	117	111.902	-34.8867	0.631293	141	114.068	-91.1212
4	32110032	N	A	T	265	0.001	0.531767	126	129.468	-18.0861	0.582789	139	127.254	-54.3595
4	32110049	N	A	G	263	0.001	0.520013	125	131.667	-11.1862	0.543507	138	138.241	-27.4115
4	32110056	N	C	T	261	0.001	0.520013	125	131.667	-11.1862	0.529431	136	140.441	-18.0487
4	32110067	N	A	T	270	0.001	0.551215	127	125.072	-29.897	0.552483	143	140.432	-34.5347
4	32110160	N	C	T	248	0.001	0.528474	123	127.275	-15.7791	0.600067	125	109.694	-59.9645
4	32110171	N	A	G	248	0.001	0.958984	121	10.8247	-369.98	0.913662	127	24.0001	-331.931
4	32110176	N	T	C	202	0.001	0.617726	102	85.5557	-58.4337	0.660107	100	74.5722	-80.7336
4	32110217	N	A	G	216	0.001	0.579492	107	98.7324	-40.0653	0.541312	109	109.716	-20.519
4	32110290	N	G	A	177	0.0423729	0.81824	90	29.194	-155.541	0.729565	87	30.2875	-94.1334
4	32110329	N	T	A	171	0.001	0.865412	89	26.248	-195.806	0.817285	82	32.849	-149.9
4	32110341	N	T	G	166	0.001	0.814163	86	35.0409	-155.236	0.8002	80	35.0489	-136.306
4	32111545	N	T	C	146	0.001	0.842334	76	26.2653	-153.317	0.8002	70	30.6678	-119.268
4	32111559	N	G	C	159	0.001	0.750167	84	46.0297	-114.26	0.773516	75	37.2528	-113.776
4	32111568	N	G	T	167	0.001	0.820439	89	35.0369	-164.775	0.820727	78	30.6571	-144.576
4	32111654	N	A	G	199	0.001	0.581006	105	96.5378	-40.1174	0.585163	94	85.5664	-37.8923
4	32111660	N	A	G	216	0.001	0.904618	115	24.0161	-291.218	0.930981	101	15.2459	-280.302
4	32111663	N	T	G	219	0.001	0.896816	116	26.212	-285.793	0.932327	103	15.2432	-287.185
4	32111694	N	T	C	225	0.001	0.887215	115	28.4105	-273.826	0.89117	110	26.22	-265.639
4	32111702	N	C	A	208	0.0432692	0.742497	107	34.6098	-123.245	0.757653	101	45.539	-134.667
4	32111724	N	T	C	271	0.00553506	0.734682	140	72.5038	-173.192	0.73369	131	75.9343	-163.563
4	32111734	N	A	G	274	0.001	0.899547	139	30.5758	-345.775	0.903973	135	28.3839	-341.093
4	32111763	N	A	C	310	0.0145161	0.721914	159	81.7184	-180.742	0.654846	151	104.98	-114.689
4	32111802	N	T	A	290	0.001	0.74674	146	81.1026	-195.308	0.673727	144	103.077	-127.589
4	32111840	N	C	T	296	0.001	0.89288	149	34.9569	-362.013	0.939068	147	19.5789	-419.512
4	32111854	N	T	G	318	0.001	0.484652	163	173.363	11.1395	0.529052	155	160.191	-20.2979
4	32111873	N	C	A	306	0.001	0.734334	158	92.0727	-198.646	0.702838	148	96.4805	-156.872
4	32111883	N	C	T	306	0.001	0.900889	161	34.9409	-402.399	0.945125	145	17.3844	-422.548
4	32111937	N	G	A	290	0.001	0.898225	147	32.7623	-363.975	0.944352	143	17.3871	-415.609
4	32111938	N	C	A	293	0.00511945	0.900019	149	25.9168	-364.21	0.945972	144	16.5932	-419.078
4	32111945	N	T	C	304	0.001	0.902229	153	32.7543	-384.211	0.947318	151	17.3764	-443.382
4	32111966	N	G	A	281	0.001	0.923359	143	23.9787	-386.544	0.956827	138	12.9993	-418.798
4	32111972	N	A	G	288	0.001	0.924941	146	23.9747	-396.82	0.951005	142	15.1912	-422.311
4	32112017	N	T	G	239	0.001	0.557415	122	118.487	-32.3712	0.581251	117	107.508	-44.8464
4	32112137	N	C	A	160	0.001	0.869812	92	26.244	-205.703	0.882608	68	17.4871	-159.263
4	32112141	N	G	T	183	0.001	0.856007	104	32.8197	-220.955	0.861	79	24.0641	-170.993
4	32112321	N	T	A	271	0.001	0.896561	135	30.5811	-332.303	0.831103	136	50.3548	-262.667
4	32112330	N	C	T	270	0.001	0.757525	136	72.327	-191.623	0.701627	134	87.7102	-141.042
4	32112342	N	G	A	251	0.001	0.735005	132	76.7268	-166.527	0.722838	119	72.3497	-140.908
4	32112356	N	T	A	278	0.001	0.76941	143	72.3177	-212.928	0.755726	135	72.3283	-188.598
4	32112382	N	T	A	295	0.001	0.569583	151	142.618	-49.0717	0.472204	144	149.219	18.0225
4	32112455	N	T	C	357	0.001	0.798179	198	87.6249	-334.495	0.786355	159	74.4936	-255.328
4	32112460	N	T	A	360	0.001	0.910274	200	39.2833	-516.589	0.887759	160	39.3366	-381.716
4	32112467	N	C	A	358	0.001	0.90431	198	41.4832	-500.861	0.912775	160	30.5477	-416.892
4	32112481	N	T	C	353	0.001	0.878425	197	52.4706	-454.49	0.859214	156	48.1309	-335.423
4	32112487	N	G	T	313	0.001	0.511502	174	186.532	-8.88089	0.589988	139	125.056	-59.4516
4	32112490	N	T	C	345	0.001	0.896638	193	43.6871	-475.2	0.881834	152	39.3473	-355.01
4	32112491	N	T	C	347	0.001	0.897701	195	43.6844	-481.932	0.87525	152	41.5445	-346.662
4	32112495	N	A	T	348	0.137931	0.554669	191	93.3187	-37.3528	0.605043	157	67.8424	-60.4027
4	32112498	N	A	T	347	0.001	0.607401	191	164.537	-98.9561	0.628291	156	127.231	-98.2609
4	32112513	N	A	C	347	0.001	0.789667	190	87.6356	-309.522	0.770881	157	78.8907	-235.346
4	32112525	N	G	T	363	0.001	0.627636	196	160.136	-122.758	0.60486	167	144.794	-84.2928
4	32112535	N	A	C	373	0.001	0.842593	203	70.0404	-409.926	0.806087	170	72.2817	-296.854
4	32112539	N	A	C	380	0.001	0.820119	211	83.2131	-390.145	0.787174	169	78.8747	-272.355
4	32112554	N	T	C	369	0.001	0.936252	203	28.2932	-573.723	0.940053	166	21.7509	-475.346
4	32112564	N	A	G	369	0.001	0.601077	198	173.317	-96.0256	0.684334	171	118.422	-162.192
4	32112565	N	A	G	370	0.001	0.899256	198	43.6804	-492.038	0.878159	172	45.9123	-396.432
4	32112590	N	A	T	344	0.001	0.913571	173	32.7276	-452.015	0.895	171	39.322	-418.6
4	32112602	N	A	C	343	0.001	0.736113	178	103.032	-225.828	0.703166	165	107.444	-175.222
4	32112608	N	T	A	352	0.001	0.840887	182	63.4768	-365.12	0.835518	170	61.2955	-334.04
4	32112609	N	A	T	350	0.001	0.939854	182	23.9267	-520.806	0.958639	168	15.1565	-513.073
4	32112612	N	G	C	328	0.001	0.843252	172	59.0957	-348.205	0.83997	156	54.7225	-311.858
4	32112625	N	C	A	330	0.001	0.550329	169	166.764	-39.0658	0.621199	161	133.816	-95.2336
4	32112633	N	T	G	359	0.001	0.957524	187	17.3284	-568.883	0.907248	172	34.9262	-439.594
4	32112635	N	T	C	336	0.001	0.795777	181	81.0559	-302.681	0.722729	155	94.2739	-183.429
4	32112672	N	A	G	417	0.001	0.933325	224	32.6596	-626.711	0.870714	193	54.6732	-432.955
4	32112685	N	C	T	392	0.00765306	0.924126	207	23.5487	-544.771	0.883045	185	46.4463	-431.31
4	32112691	N	T	A	398	0.001	0.98109	208	8.51149	-688.262	0.9424	190	23.916	-548.498
4	32112692	N	T	G	404	0.001	0.938681	211	28.2825	-601.353	0.96404	193	15.1231	-600.68
4	32112705	N	A	T	396	0.001	0.922612	206	34.8808	-555.401	0.884467	190	48.0855	-447.979
4	32112732	N	G	A	344	0.001	0.619645	184	153.56	-107.302	0.568796	160	151.395	-51.3735
4	32112733	N	G	A	340	0.001	0.967345	182	12.9406	-573.087	0.899	158	34.9449	-392.283
4	32112741	N	A	T	357	0.001	0.466299	193	197.493	29.4402	0.542711	164	164.573	-31.9577
4	32112750	N	C	A	319	0.001	0.575632	172	160.168	-61.0732	0.523825	147	153.61	-15.7141
4	32112753	N	T	C	312	0.0240385	0.599176	167	122.731	-75.3727	0.553316	145	124.271	-34.1254
4	32112754	N	A	G	320	0.001	0.826808	173	65.686	-328.522	0.830152	147	54.7345	-282.854
4	32112756	N	T	C	318	0.001	0.676588	170	120.621	-153.473	0.601419	148	129.439	-72.0402
4	32112758	N	C	G	316	0.0522152	0.592285	169	110.6	-66.8594	0.543834	147	110.847	-26.7002
4	32112769	N	G	A	341	0.001	0.604465	182	157.957	-91.4873	0.528321	159	164.58	-20.2847
4	32112775	N	G	A	329	0.00455927	0.783216	171	72.51	-266.83	0.79203	158	71.5465	-259.247
4	32112787	N	T	A	336	0.001	0.643774	174	135.996	-124.434	0.580301	162	149.195	-61.3188
4	32112788	N	T	G	336	0.0178571	0.53218	176	154.174	-24.5332	0.554111	160	145.749	-38.9555
4	32112801	N	A	G	393	0.001	0.91247	205	39.2766	-533.575	0.941784	188	23.9187	-541.571
4	32112813	N	T	C	405	0.001	0.932981	208	30.4837	-581.256	0.939379	197	26.1039	-562.807
4	32112817	N	A	T	415	0.001	0.933939	211	30.4797	-591.592	0.93166	204	30.4891	-567.485
4	32112821	N	T	C	417	0.001	0.938972	212	28.2812	-604.81	0.931996	205	30.4877	-570.927
4	32112827	N	G	T	378	0.00396825	0.83763	196	69.2728	-387.29	0.851762	182	51.0815	-375.079
4	32112859	N	T	G	450	0.001	0.879041	231	61.2142	-534.116	0.863256	219	65.6246	-477.996
4	32112869	N	T	C	439	0.001	0.704172	223	144.719	-238.188	0.657512	216	162.307	-171.187
4	32112877	N	A	G	440	0.001	0.905676	222	45.8456	-564.268	0.880988	218	56.8371	-507.611
4	32112899	N	C	A	407	0.001	0.65711	207	155.727	-163.58	0.675117	200	142.553	-178.832
4	32112901	N	C	A	401	0.001	0.881698	194	50.2774	-452.883	0.840807	207	72.2323	-415.147
4	32112904	N	A	G	397	0.001	0.593027	199	177.71	-88.2169	0.601077	198	173.317	-96.0256
4	32112925	N	T	A	411	0.001	0.954149	195	19.5149	-586.294	0.930843	216	32.6703	-599.173
4	32112930	N	A	G	415	0.001	0.939687	198	26.1026	-566.265	0.908106	217	43.6551	-556.271
4	32112952	N	A	T	400	0.02625	0.644682	196	111.025	-130.526	0.627894	204	154.498	-124.439
4	32112960	N	G	T	387	0.001	0.952429	188	19.5243	-561.883	0.94502	199	23.9041	-579.702
4	32113027	N	A	G	303	0.001	0.563423	142	136.039	-41.8379	0.472031	161	166.774	20.2784
4	32113031	N	A	G	327	0.001	0.902109	163	34.9382	-409.15	0.866098	164	48.1202	-361.724
4	32113047	N	T	A	363	0.001	0.882277	178	45.9043	-416.399	0.821836	185	72.2617	-344.432
4	32113052	N	A	G	345	0.001	0.674402	175	125.008	-155.747	0.653043	170	129.41	-130.419
4	32113057	N	T	G	345	0.001	0.818926	171	67.8859	-314.672	0.787548	174	81.0652	-280.869
4	32113095	N	C	T	317	0.001	0.600067	160	140.409	-76.7546	0.592418	157	140.413	-69.1071
4	32113101	N	T	C	324	0.001	0.618261	165	138.205	-94.9977	0.61643	159	133.819	-89.9868
4	32113113	N	A	T	310	0.001	0.564145	156	149.203	-46.5157	0.551983	154	151.403	-36.821
4	32113116	N	G	A	303	0.00495049	0.552121	155	141.572	-36.6095	0.58135	148	135.249	-56.6425
4	32113132	N	C	T	311	0.001	0.662609	160	118.437	-131.467	0.629225	151	122.843	-95.8797
4	32113197	N	C	T	254	0.001	0.756269	123	65.7527	-172.277	0.755896	131	70.1365	-183.158
4	32113245	N	C	G	187	0.001	0.684906	92	63.5968	-87.5738	0.568467	95	89.9595	-30.3485
4	32113371	N	G	A	173	0.001	0.670326	94	67.9886	-81.4256	0.607667	79	68.0086	-41.0398
4	32113432	N	G	T	164	0.001	0.758793	87	46.0257	-123.319	0.675442	77	54.8279	-68.9968
4	32113461	N	C	A	168	0.001	0.709817	93	59.201	-102.563	0.653436	75	57.0278	-57.7044
4	32113480	N	C	A	168	0.001	0.70602	85	54.8173	-91.7523	0.698928	83	54.8199	-85.9985
4	32113511	N	A	G	154	0.001	0.76941	78	39.446	-116.143	0.737	76	43.8431	-96.8557
4	32113540	N	A	T	141	0.001	0.803481	61	26.2853	-105.371	0.762675	80	41.6406	-115.478
4	32113673	N	C	T	165	0.001	0.853569	75	24.0694	-157.892	0.722371	90	54.8106	-106.304
4	32116146	N	A	G	132	0.001	0.841137	88	30.6438	-176.711	0.909364	44	8.73021	-113.289
4	32116194	N	G	T	120	0.001	0.760174	75	39.45	-107.002	0.911386	45	8.72888	-116.684
4	32116209	N	A	G	129	0.001	0.785	79	37.2474	-126.114	0.92028	50	8.72221	-133.721
4	32116211	N	T	G	127	0.001	0.795069	78	35.0516	-130.044	0.939068	49	6.52632	-139.837
4	32116288	N	A	T	142	0.001	0.759667	79	41.6419	-112.441	0.889149	63	15.2965	-151.048
4	32116313	N	A	G	132	0.001	0.8002	70	30.6678	-119.268	0.887355	62	15.2979	-147.702
4	32116314	N	A	C	131	0.001	0.811802	69	28.4719	-123.356	0.887355	62	15.2979	-147.702
4	32116572	N	T	C	151	0.001	0.777963	54	26.2947	-83.5684	0.763062	97	50.4068	-140.269
4	32116582	N	A	C	184	0.001	0.718456	71	43.8498	-82.1158	0.725814	113	67.9632	-135.929
4	32116659	N	G	A	177	0.001	0.770295	87	43.8284	-130.067	0.733489	90	52.6134	-112.665
4	32116815	N	T	A	219	0.001	0.633753	101	81.1626	-66.6314	0.567842	118	111.901	-37.3318
4	32116859	N	A	G	238	0.001	0.672529	116	83.3398	-101.969	0.639437	122	96.5151	-84.3077
4	32116862	N	T	A	241	0.001	0.567842	118	111.901	-37.3318	0.585423	123	111.894	-49.7447
4	32116883	N	T	A	235	0.001	0.57505	120	111.898	-42.2603	0.608768	115	98.7217	-60.4091
4	32116896	N	G	A	229	0.001	0.566416	113	107.513	-34.9554	0.586264	116	105.312	-47.4101
4	32116923	N	T	A	211	0.001	0.766533	107	54.7879	-157.236	0.634705	104	83.3558	-69.1546
4	32116941	N	C	T	222	0.001	0.603673	111	96.5298	-55.3366	0.513523	111	118.502	-6.67276
4	32116945	N	C	A	218	0.001	0.60201	103	89.9488	-50.4534	0.521754	115	120.694	-11.2036
4	32116961	N	T	G	218	0.001	0.620451	108	89.9422	-63.449	0.536388	110	111.912	-18.1601
4	32116976	N	A	C	226	0.001	0.842334	114	39.398	-229.976	0.69656	112	74.5562	-114.438
4	32117038	N	G	T	249	0.001	0.840563	119	41.5885	-238.436	0.823293	130	50.3628	-243.444
4	32117091	N	A	T	255	0.001	0.89709	126	28.3959	-310.731	0.946034	129	15.2085	-377.105
4	32117108	N	A	G	264	0.001	0.715528	130	81.1239	-147.975	0.753901	134	72.3297	-185.577
4	32117138	N	A	G	239	0.001	0.524607	122	127.276	-13.4786	0.632567	117	94.3246	-76.4266
4	32117139	N	A	G	242	0.00619835	0.659197	124	83.2314	-97.5264	0.695727	118	78.1228	-119.489
4	32117170	N	T	C	265	0.001	0.639549	147	116.257	-101.675	0.695045	118	78.9427	-119.489
4	32117211	N	A	T	302	0.001	0.592654	162	144.801	-71.5045	0.5	140	153.619	0
4	32117222	N	A	T	300	0.001	0.583389	156	142.611	-61.4815	0.618134	144	120.655	-82.8098
4	32117223	N	T	A	292	0.001	0.927917	152	23.9667	-417.4	0.92171	140	23.9827	-376.279
4	32117320	N	T	C	315	0.001	0.59875	152	133.828	-71.8768	0.644268	163	127.222	-117.016
4	32117329	N	A	G	298	0.001	0.574374	148	138.228	-51.6214	0.56004	150	144.817	-41.7152
4	32117340	N	C	T	321	0.0046729	0.84057	162	56.1169	-323.556	0.836495	159	48.9872	-308.45
4	32117357	N	T	G	322	0.001	0.813074	171	70.0831	-307.301	0.847914	151	50.3348	-311.173
4	32117392	N	G	T	282	0.0425532	0.62406	144	75.1836	-77.2287	0.691729	138	82.583	-130.593
4	32117394	N	G	A	276	0.0434783	0.865998	144	19.9928	-278.951	0.809231	132	43.2566	-217.951
4	32117435	N	G	T	259	0.00579151	0.691217	127	76.7421	-123.281	0.629289	132	106.643	-83.5627
4	32117439	N	G	T	268	0.0279851	0.554058	135	107.957	-31.6584	0.55058	133	113.552	-29.4747
4	32117440	N	A	T	278	0.001	0.811802	138	56.9438	-246.713	0.785905	140	65.73	-224.377
4	32117446	N	G	T	280	0.001	0.746643	142	78.9107	-189.867	0.703034	138	89.9022	-146.438
4	32117450	N	G	T	273	0.001	0.77224	136	67.9326	-205.127	0.73008	137	81.1146	-168.515
4	32117453	N	G	A	273	0.001	0.786956	136	63.5381	-218.966	0.781209	137	65.734	-215.091
4	32117464	N	T	G	282	0.001	0.744689	137	76.7201	-181.43	0.772596	145	72.315	-219.054
4	32117496	N	T	A	250	0.001	0.735694	121	70.1498	-153.186	0.728835	129	76.7308	-157.65
4	32117502	N	A	T	252	0.001	0.693678	124	83.3291	-124.542	0.711078	128	81.1266	-142.16
4	32117508	N	T	A	240	0.001	0.672384	119	85.5331	-104.506	0.710884	121	76.7415	-134.241
4	32117509	N	T	A	246	0.001	0.866911	120	34.9955	-265.469	0.881207	126	32.7903	-293.621
4	32117518	N	T	A	240	0.0375	0.743075	117	48.2416	-141.645	0.748026	123	50.2512	-152.926
4	32117546	N	A	G	209	0.001	0.558863	102	98.739	-27.7817	0.607548	107	92.1407	-55.5189
4	32117558	N	A	C	260	0.001	0.572629	124	116.288	-42.1722	0.566221	136	129.455	-41.9394
4	32117565	N	T	G	261	0.001	0.695443	128	85.521	-129.922	0.782143	133	63.5421	-209.673
4	32117583	N	G	A	278	0.001	0.761044	138	72.3243	-197.688	0.764462	140	72.3217	-203.771
4	32117589	N	G	C	279	0.00537634	0.827264	139	44.7554	-259.458	0.801083	140	60.5169	-238.535
4	32117623	N	A	T	327	0.001	0.662685	163	120.63	-134.003	0.658642	164	122.826	-131.031
4	32117646	N	C	A	345	0.0347826	0.67274	174	92.2865	-141.022	0.658525	171	105.686	-128.495
4	32117659	N	G	T	352	0.001	0.676254	176	125.007	-158.545	0.68194	176	122.81	-164.437
4	32117717	N	C	A	365	0.001	0.635011	189	151.356	-125.992	0.664883	176	129.401	-146.915
4	32117725	N	C	G	361	0.00415512	0.656348	186	139.59	-145.83	0.707473	175	102.567	-187.853
4	32117741	N	G	A	353	0.001	0.88465	173	43.7137	-408.164	0.816878	180	72.2683	-328.509
4	32117749	N	C	A	340	0.00441176	0.893376	168	32.1259	-402.147	0.809051	172	71.4951	-303.164
4	32117771	N	C	T	368	0.001	0.895868	182	41.5045	-446.899	0.892735	186	43.6964	-451.677
4	32117775	N	C	A	378	0.001	0.639878	186	146.966	-128.989	0.708472	192	122.788	-210.15
4	32117783	N	T	A	372	0.001	0.925015	186	30.513	-505.666	0.871215	186	52.4853	-418.018
4	32117786	N	C	T	367	0.00817439	0.924549	182	19.5317	-477.928	0.866875	185	52.9088	-406.558
4	32117788	N	A	G	376	0.0359043	0.900533	187	25.5075	-430.115	0.850999	189	39.3295	-360.734
4	32117789	N	T	A	375	0.001	0.930017	185	28.3172	-511.718	0.868667	190	54.6772	-423.044
4	32117790	N	T	C	370	0.001	0.929634	184	28.3185	-508.281	0.887355	186	45.8936	-443.105
4	32117793	N	A	T	390	0.001	0.654926	197	149.148	-153.233	0.684061	193	133.773	-182.746
4	32117795	N	T	G	380	0.0118421	0.868915	196	44.2177	-422.954	0.827745	184	62.0001	-343.44
4	32117806	N	A	G	417	0.001	0.909797	210	41.4672	-541.516	0.864978	207	61.2462	-454.686
4	32117817	N	C	T	426	0.00352113	0.8857	218	46.8999	-509.808	0.837332	208	73.728	-410.689
4	32117826	N	T	A	438	0.001	0.87525	224	61.2235	-510.871	0.846025	214	72.223	-437.844
4	32117851	N	G	T	417	0.001	0.82546	206	78.8253	-389.105	0.786921	211	98.5937	-339.668
4	32117876	N	G	A	411	0.001	0.864321	206	61.2475	-451.394	0.844132	205	70.0377	-416.411
4	32117879	N	T	A	398	0.001	0.870894	201	56.8597	-451.199	0.847948	197	65.654	-406.019
4	32117883	N	T	A	427	0.001	0.853447	218	70.0204	-458.73	0.82797	209	78.8213	-398.712
4	32117884	N	A	G	421	0.001	0.889661	217	52.444	-521.226	0.882608	204	52.4613	-477.789
4	32117902	N	G	A	398	0.0150754	0.954615	202	12.7802	-584.499	0.906186	196	30.16	-481.005
4	32117903	N	A	T	409	0.001	0.875849	209	56.8491	-477.697	0.865244	200	59.0583	-439.741
4	32117910	N	T	A	414	0.001	0.939546	214	28.2785	-611.725	0.895264	200	45.875	-490.047
4	32117913	N	A	T	412	0.001	0.882885	213	54.6465	-499.364	0.894736	199	45.8763	-486.686
4	32117921	N	T	C	416	0.00360577	0.577652	213	196.725	-77.6418	0.638949	203	150.202	-138.134
4	32117923	N	A	T	393	0.194656	0.516233	205	97.8945	-10.9861	0.569348	188	62.5507	-41.7473
4	32117929	N	T	A	428	0.001	0.863256	219	65.6246	-477.996	0.861485	209	63.4407	-453.188
4	32117935	N	T	A	418	0.001	0.871808	218	61.2315	-490.995	0.840227	200	70.0444	-400.213
4	32117941	N	C	A	393	0.0267176	0.632953	209	125.682	-127.113	0.669745	184	122.394	-153.958
4	32117944	N	A	G	395	0.0265823	0.886982	206	26.2839	-448.552	0.852097	189	53.451	-382.252
4	32117949	N	T	A	393	0.001	0.893983	207	48.0628	-504.902	0.838936	186	65.6687	-370.35
4	32117950	N	C	T	384	0.0976562	0.842504	201	39.6378	-340.218	0.8108	183	22.8953	-246.185
4	32117951	N	A	G	378	0.001	0.59097	198	177.711	-85.6821	0.638982	180	142.58	-123.934
4	32117955	N	A	T	374	0.001	0.882908	196	50.2747	-459.548	0.82606	178	67.8766	-337.018
4	32117958	N	A	T	379	0.001	0.673286	205	146.941	-181.11	0.684031	174	120.615	-164.724
4	32117959	N	A	C	374	0.001	0.678511	199	140.357	-181.901	0.691556	175	118.417	-173.532
4	32117961	N	C	A	369	0.284553	0.572538	199	50.3369	-39.5501	0.523826	170	50.3592	-10.9861
4	32117970	N	A	G	312	0.00480769	0.608536	171	146.116	-89.3668	0.585991	141	117.617	-56.502
4	32117974	N	G	A	384	0.001	0.755072	204	109.589	-284.106	0.755726	180	96.4378	-251.464
4	32117994	N	T	A	369	0.001	0.700642	197	129.374	-206.17	0.651264	172	131.604	-130.225
4	32118016	N	A	C	347	0.001	0.74192	182	103.027	-237.741	0.81233	165	67.8939	-295.619
4	32118045	N	G	T	332	0.001	0.611185	162	138.209	-87.1673	0.653043	170	129.41	-130.419
4	32118072	N	A	G	317	0.001	0.687625	160	109.648	-154.893	0.668902	157	114.046	-134.701
4	32118073	N	T	C	324	0.001	0.695783	161	107.449	-163.748	0.687241	163	111.841	-157.424
4	32118078	N	A	T	329	0.001	0.695783	161	107.449	-163.748	0.666778	168	122.821	-142.073
4	32118087	N	T	A	348	0.001	0.625083	168	138.201	-102.896	0.627863	180	146.974	-112.959
4	32118089	N	A	G	344	0.001	0.833556	168	61.2982	-327.598	0.812709	176	72.2737	-315.815
4	32118099	N	G	A	339	0.001	0.833556	162	59.109	-315.898	0.808115	177	74.4696	-311.681
4	32118136	N	T	C	350	0.0257143	0.789134	181	55.6397	-272.171	0.736264	169	88.3622	-207.794
4	32118159	N	C	T	374	0.001	0.840433	194	67.8552	-388.516	0.789082	180	83.2545	-292.491
4	32118161	N	G	A	372	0.001	0.932931	193	28.3065	-539.246	0.944431	179	21.7335	-520.379
4	32118165	N	G	A	370	0.001	0.629716	189	153.554	-120.514	0.696263	181	120.606	-184.616
4	32118176	N	C	T	356	0.001	0.685206	181	125	-172.615	0.628657	175	142.586	-110.578
4	32118193	N	A	G	347	0.00432277	0.732516	179	104.434	-222.369	0.683164	168	106.884	-155.94
4	32118239	N	G	A	270	0.00555556	0.920681	136	23.1602	-362.61	0.979225	134	2.50826	-428.839
4	32118243	N	A	T	280	0.001	0.690775	139	94.2953	-137.182	0.766135	141	72.3203	-206.819
4	32118250	N	T	C	268	0.001	0.661979	139	103.084	-113.709	0.759863	129	67.9419	-183.775
4	32118252	N	A	T	271	0.001	0.918798	135	23.9894	-359.195	0.97826	136	6.41029	-445.358
4	32118257	N	C	T	262	0.00572519	0.735276	129	66.0309	-159.848	0.760396	133	69.294	-189.214
4	32118270	N	A	G	250	0.001	0.813217	123	50.3721	-221.17	0.811231	127	52.564	-226.517
4	32118276	N	T	A	242	0.001	0.611645	121	103.108	-65.4009	0.487595	121	129.475	6.66605
4	32118278	N	C	G	231	0.001	0.786516	117	54.7746	-188.015	0.780889	114	54.7786	-178.728
4	32118300	N	A	G	212	0.001	0.461513	104	105.328	18.1938	0.546327	108	107.52	-22.8995
4	32118314	N	A	C	184	0.001	0.906153	85	17.4644	-216.41	0.868933	99	28.4319	-220.643
4	32118321	N	T	A	175	0.001	0.92621	81	13.0753	-221.122	0.872589	94	26.2413	-212.318
4	32118326	N	C	T	181	0.001	0.937792	80	10.8794	-227.303	0.89135	101	24.0348	-244.062
4	32118328	N	A	T	172	0.00872093	0.671891	79	56.2066	-68.7415	0.674936	93	57.5789	-80.8449
4	32118357	N	G	A	183	0.0163934	0.88075	82	16.0695	-183.059	0.874134	101	22.1597	-221.318
4	32118364	N	G	C	164	0.0182927	0.87125	77	11.8635	-160.954	0.854957	87	26.4289	-181.261
4	32118370	N	T	A	152	0.001	0.68128	69	48.2469	-64.198	0.771265	83	41.6366	-124.636
4	32118377	N	C	A	190	0.001	0.882608	85	21.8589	-199.079	0.876442	105	28.4239	-240.508
4	32118393	N	G	A	202	0.001	0.741734	89	50.4174	-116.151	0.725814	113	67.9632	-135.929
4	32118404	N	T	G	205	0.001	0.889149	90	21.8522	-215.782	0.878513	115	30.6078	-265.396
4	32118405	N	A	T	201	0.001	0.551759	87	85.5757	-20.7077	0.561444	114	109.709	-32.4848
4	32118430	N	G	C	198	0.001	0.546423	97	96.5485	-20.6113	0.524769	101	105.332	-11.2337
4	32118440	N	A	C	197	0.001	0.580699	93	85.5677	-35.3883	0.538487	104	105.328	-18.1938
4	32118445	N	T	C	190	0.00789474	0.629901	89	71.5691	-56.548	0.590479	101	81.1166	-42.4251
4	32118468	N	A	T	222	0.001	0.603673	111	96.5298	-55.3366	0.540568	111	111.91	-20.5056
4	32118515	N	G	T	285	0.001	0.580473	143	131.643	-54.2516	0.57047	142	133.841	-46.7708
4	32118542	N	A	C	295	0.001	0.62008	150	125.042	-87.825	0.62077	145	120.654	-85.4352
4	32118571	N	T	C	333	0.001	0.627863	180	146.974	-112.959	0.647157	153	118.446	-112.308
4	32118589	N	G	A	357	0.001	0.5632	190	182.116	-55.7731	0.538948	167	168.964	-29.5769
4	32118654	N	T	G	385	0.001	0.904793	199	41.4819	-504.244	0.919635	186	32.7103	-496.331
4	32118671	N	A	C	396	0.001	0.898414	216	48.0508	-535.177	0.905826	180	37.1127	-457.755
4	32118672	N	T	G	396	0.001	0.931163	217	32.6689	-602.613	0.922069	179	30.5224	-481.699
4	32118687	N	T	C	406	0.001	0.848447	224	74.4069	-462.541	0.884872	182	45.899	-429.741
4	32118691	N	T	A	413	0.001	0.951843	227	23.8667	-677.067	0.962674	186	15.1325	-576.122
4	32118723	N	A	T	422	0.001	0.950751	222	23.8734	-659.651	0.96531	200	15.1138	-625.257
4	32118728	N	C	G	419	0.001	0.526566	226	234.802	-27.0042	0.471484	193	199.69	24.7967
4	32118759	N	A	T	430	0.001	0.824778	228	87.5849	-429.495	0.821997	202	78.8306	-376.324
4	32118818	N	T	A	370	0.001	0.929935	199	30.4957	-550.288	0.941815	171	21.7442	-492.652
4	32118826	N	T	A	359	0.001	0.816965	191	76.6481	-348.707	0.833556	168	61.2982	-327.598
4	32118827	N	G	T	346	0.001	0.811018	185	76.6561	-329.679	0.813874	161	65.702	-290.274
4	32118831	N	T	G	366	0.0245902	0.815515	200	53.8976	-337.54	0.811248	166	60.7013	-286.467
4	32118849	N	T	G	363	0.001	0.816131	201	81.0292	-365.728	0.808848	162	67.8979	-286.13
4	32118854	N	C	A	364	0.001	0.653369	199	151.343	-153.034	0.715295	165	103.049	-187.575
4	32118865	N	A	C	369	0.001	0.853639	191	61.2675	-402.205	0.944117	178	21.7348	-516.911
4	32118887	N	T	A	344	0.001	0.824685	188	72.2577	-354.014	0.827141	156	59.117	-296.631
4	32118937	N	A	T	315	0.0047619	0.690046	162	100.468	-156.791	0.798336	153	67.141	-257.825
4	32118938	N	C	A	310	0.001	0.870618	162	45.9256	-363.286	0.858347	148	45.9443	-317.196
4	32118959	N	C	G	293	0.001	0.724982	149	89.8875	-178.449	0.819658	144	56.9358	-265.767
4	32118970	N	C	A	287	0.001	0.772596	145	72.315	-219.054	0.838254	142	50.3468	-281.997
4	32118977	N	T	G	270	0.001	0.815025	135	54.7505	-244.539	0.889149	135	32.7783	-323.674
4	32118990	N	T	G	264	0.001	0.910722	134	26.188	-346.656	0.915662	130	23.9961	-342.145
4	32119012	N	T	C	202	0.001	0.538487	104	105.328	-18.1938	0.561265	98	94.35	-27.8398
4	32119029	N	A	T	210	0.001	0.896491	106	24.0281	-260.855	0.932981	104	15.2419	-290.628
4	32119124	N	T	G	206	0.001	0.631667	95	76.7762	-61.5877	0.504508	111	120.699	-2.20624
4	32119156	N	T	A	234	0.001	0.848972	119	39.3913	-246.215	0.852409	115	37.1994	-241.048
4	32119177	N	G	T	239	0.001	0.741828	120	67.9539	-156.681	0.663975	119	87.7303	-98.7125
4	32119183	N	T	C	240	0.06875	0.568508	123	68.8877	-33.357	0.481571	117	98.3773	8.79745
4	32119186	N	G	T	244	0.001	0.754138	126	67.9459	-174.696	0.661124	118	87.7316	-95.9526
4	32119224	N	G	T	291	0.001	0.786956	136	63.5381	-218.966	0.761465	155	81.0906	-222.479
4	32119244	N	T	C	325	0.00461538	0.764329	148	75.9907	-214.644	0.739375	177	91.8987	-225.057
4	32119250	N	A	T	287	0.001	0.677538	124	87.7236	-112.636	0.693381	163	109.644	-163.421
4	32119263	N	G	A	309	0.001	0.753792	138	74.5215	-191.018	0.707741	171	109.633	-186.394
4	32119267	N	G	T	311	0.001	0.537904	132	133.855	-22.7306	0.597831	179	157.961	-83.7907
4	32119268	N	C	T	306	0.001	0.549651	131	129.462	-29.8561	0.588631	175	157.967	-73.6345
4	32119273	N	G	T	318	0.001	0.748367	139	76.7175	-187.427	0.720818	179	109.622	-209.677
4	32119277	N	T	A	322	0.0139752	0.636318	138	100.759	-90.7981	0.655307	184	122.139	-139.128
4	32119287	N	T	A	318	0.001	0.666778	138	100.888	-116.703	0.638982	180	142.58	-123.934
4	32119289	N	G	T	314	0.00955414	0.918715	133	13.4884	-338.728	0.925379	181	28.448	-488.542
4	32119290	N	A	T	318	0.226415	0.706422	134	15.5536	-82.3734	0.707739	184	40.9001	-126.441
4	32119325	N	T	A	290	0.001	0.838063	111	39.402	-220.272	0.793492	179	81.0585	-296.434
4	32119343	N	T	C	264	0.001	0.835175	103	37.2154	-202.12	0.757936	161	85.477	-227.29
4	32119355	N	G	T	233	0.001	0.860456	93	28.4399	-200.889	0.764462	140	72.3217	-203.771
4	32119359	N	G	A	224	0.001	0.785136	93	43.8205	-148.551	0.679509	131	92.1087	-120.514
4	32119370	N	C	A	191	0.001	0.905032	84	17.4658	-213.025	0.897461	107	24.0268	-264.221
4	32119372	N	G	A	176	0.001	0.55409	74	72.4097	-18.4444	0.5	102	111.922	0
4	32119374	N	C	T	184	0.00815217	0.605842	77	57.3087	-38.0964	0.495301	107	115.287	2.2066
4	32119384	N	C	G	179	0.001	0.805399	77	32.8557	-134.074	0.666778	102	74.5696	-86.2588
4	32119390	N	A	C	171	0.001	0.826885	75	28.4639	-142.466	0.698049	96	63.5915	-98.9559
4	32119407	N	A	T	142	0.001	0.806174	67	28.4746	-117.038	0.853569	75	24.0694	-157.892
4	32119410	N	T	G	144	0.001	0.833556	66	24.0814	-128.699	0.872043	78	21.8682	-175.828
4	32119501	N	T	C	204	0.001	0.798179	99	43.8124	-167.248	0.866911	105	30.6211	-232.286
4	32119513	N	G	T	228	0.001	0.756693	115	61.3689	-161.397	0.840935	113	39.3993	-226.738
4	32119517	N	G	A	225	0.00666667	0.742152	112	62.7217	-145.802	0.82287	113	36.3307	-206.341
4	32119528	N	A	C	256	0.001	0.679509	131	92.1087	-120.514	0.78419	125	59.1583	-198.84
4	32119538	N	G	A	275	0.001	0.520847	144	151.416	-13.4334	0.626038	131	107.489	-80.9116
4	32119559	N	A	T	322	0.001	0.647897	159	122.832	-117.372	0.650407	163	125.024	-122.624
4	32119597	N	C	A	402	0.001	0.5948	190	168.933	-85.9625	0.589682	212	190.876	-90.3428
4	32119606	N	T	C	413	0.0217918	0.66916	196	113.02	-159.288	0.710074	217	121.693	-231.433
4	32119607	N	T	C	407	0.001	0.593813	192	171.127	-85.8903	0.590758	215	193.069	-92.8055
4	32119690	N	T	C	391	0.001	0.873081	173	48.1082	-391.456	0.936071	218	30.4704	-615.732
4	32119710	N	T	C	354	0.001	0.518763	160	168.973	-13.4084	0.494842	194	210.675	4.41507
4	32119722	N	C	T	345	0.00869565	0.627965	170	128.934	-104.965	0.650302	175	124.603	-129.336
4	32119774	N	A	G	308	0.001	0.602808	146	127.244	-72.1252	0.574124	162	151.392	-56.3021
4	32119941	N	G	A	249	0.001	0.898704	128	28.3932	-317.466	0.958984	121	10.8247	-369.98
4	32120012	N	G	A	268	0.001	0.786398	145	67.9206	-232.89	0.739998	123	70.1471	-159.137
4	32120049	N	T	A	299	0.001	0.908167	152	30.5584	-389.729	0.891418	147	34.9595	-355.303
4	32120051	N	A	G	292	0.001	0.6872	147	100.876	-141.935	0.669078	145	105.273	-124.553
4	32120082	N	T	C	308	0.001	0.588667	158	142.609	-66.5106	0.646765	150	116.253	-109.776
4	32120084	N	G	C	302	0.001	0.8002	145	63.5261	-247.055	0.821871	157	61.3129	-292.342
4	32120099	N	T	G	311	0.001	0.821202	162	63.5034	-300.846	0.839152	149	52.5347	-296.927
4	32120111	N	A	G	326	0.001	0.895	171	39.322	-418.6	0.909951	155	30.5544	-399.905
4	32120112	N	T	C	323	0.00464396	0.736366	174	99.9933	-220.391	0.608445	149	117.64	-76.8082
4	32120118	N	T	A	326	0.001	0.721739	176	107.429	-207.183	0.600067	150	131.633	-71.9574
4	32120125	N	A	G	335	0.001	0.93325	179	26.128	-500.68	0.916945	156	28.3559	-412.408
4	32120128	N	A	G	328	0.001	0.900852	171	37.1247	-427.338	0.930223	157	23.9601	-434.579
4	32120129	N	G	T	323	0.001	0.712717	167	105.244	-187.171	0.724509	156	94.2726	-186.365
4	32120138	N	C	T	310	0.001	0.641604	159	125.03	-111.787	0.655733	151	114.054	-118.145
4	32120140	N	G	A	325	0.001	0.893754	169	39.3246	-411.881	0.916945	156	28.3559	-412.408
4	32120171	N	G	T	320	0.001	0.839512	168	59.101	-335.255	0.829167	152	56.9251	-291.344
4	32120198	N	A	G	358	0.142458	0.730392	198	43.4035	-174.216	0.671006	160	57.6316	-105.318
4	32120202	N	T	C	366	0.001	0.855237	200	63.4527	-423.69	0.807434	166	70.0898	-291.49
4	32120218	N	C	T	349	0.001	0.711481	194	122.786	-215.946	0.651714	155	118.443	-117.748
4	32120226	N	A	G	372	0.001	0.872698	196	54.6692	-442.88	0.903678	176	37.118	-444.224
4	32120232	N	G	A	366	0.001	0.693596	199	133.765	-199.772	0.640813	167	131.611	-116.678
4	32120248	N	T	C	363	0.001	0.8476	190	63.4661	-391.076	0.861513	173	52.5027	-375.166
4	32120252	N	G	T	359	0.001	0.876595	186	50.2881	-426.28	0.821023	173	67.8832	-321.044
4	32120253	N	T	A	350	0.001	0.865835	186	54.6825	-409.852	0.847793	164	54.7119	-337.807
4	32120258	N	C	T	335	0.0134328	0.68845	169	92.2573	-157.266	0.773556	166	80.508	-249.271
4	32120261	N	G	T	341	0.00879765	0.834342	175	49.7833	-331.821	0.869651	166	46.386	-368.318
4	32120273	N	G	T	304	0.001	0.783084	152	72.3057	-240.619	0.690917	152	103.067	-150.142
4	32120275	N	G	A	259	0.001	0.778812	131	63.5448	-203.498	0.656354	128	96.5071	-100.601
4	32120277	N	T	G	244	0.001	0.606628	122	105.304	-62.7115	0.458989	122	122.882	22.7928
4	32120280	N	A	T	372	0.001	0.879564	174	45.9096	-403.082	0.90431	198	41.4832	-500.861
4	32120293	N	G	A	410	0.001	0.729745	196	116.191	-240.668	0.785237	214	100.787	-341.978
4	32120296	N	A	G	375	0.001	0.941154	186	23.9214	-534.647	0.957977	189	17.3257	-575.876
4	32120307	N	C	T	416	0.001	0.673192	208	149.134	-183.646	0.754978	208	111.781	-289.547
4	32120310	N	C	A	426	0.001	0.911903	215	41.4605	-558.497	0.900741	211	45.8603	-527.094
4	32120322	N	C	T	434	0.001	0.782006	220	105.173	-346.618	0.752505	214	116.167	-294.393
4	32120327	N	A	T	445	0.001	0.92028	225	39.2499	-601.745	0.863879	220	65.6233	-481.286
4	32120334	N	T	C	449	0.001	0.862464	225	67.8139	-489.655	0.848447	224	74.4069	-462.541
4	32120338	N	A	T	444	0.001	0.715699	225	140.322	-256.351	0.730748	219	129.344	-270.31
4	32120339	N	G	T	434	0.001	0.714429	217	135.939	-245.519	0.723651	217	131.544	-258.064
4	32120343	N	C	A	435	0.001	0.927887	221	34.8608	-606.816	0.962926	214	17.2924	-663.436
4	32120349	N	C	T	399	0.018797	0.930463	201	25.0864	-540.499	0.922892	198	17.5886	-500.827
4	32120392	N	A	T	438	0.001	0.720868	222	135.932	-260.117	0.717738	216	133.743	-248.847
4	32120402	N	T	A	418	0.001	0.92621	216	34.8675	-589.658	0.945842	202	23.9	-590.114
4	32120403	N	A	T	424	0.001	0.727003	216	129.348	-261.458	0.706869	208	133.753	-225.608
4	32120407	N	T	C	414	0.001	0.93052	215	32.6716	-595.734	0.939992	199	26.1013	-569.724
4	32120412	N	A	C	426	0.001	0.863256	219	65.6246	-477.996	0.855309	207	65.6406	-438.638
4	32120433	N	A	T	427	0.001	0.74107	220	124.948	-286.165	0.719954	207	127.163	-241.352
4	32120435	N	A	G	424	0.001	0.913913	220	41.4538	-575.501	0.93166	204	30.4891	-567.485
4	32120436	N	C	A	406	0.001	0.859463	206	63.4448	-443.341	0.840227	200	70.0444	-400.213
4	32120438	N	T	A	422	0.007109	0.730068	216	110.793	-259.524	0.719492	206	125.482	-238.428
4	32120440	N	A	T	412	0.001	0.869405	214	61.2369	-477.772	0.858825	198	61.2582	-425.113
4	32120444	N	C	G	379	0.001	0.733489	195	113.996	-244.108	0.690344	184	124.996	-181.119
4	32120481	N	C	A	319	0.001	0.94223	155	19.5683	-447.197	0.927114	164	26.1479	-449.105
4	32120489	N	A	C	274	0.001	0.858448	134	41.5685	-287.299	0.885972	140	34.9689	-331.874
4	32120518	N	C	T	206	0.001	0.754887	106	56.9865	-147.493	0.750167	100	54.7972	-136.024
4	32120527	N	C	T	199	0.00753769	0.888756	106	25.2987	-252.248	0.860516	93	21.7108	-195.145
4	32120528	N	A	T	210	0.05	0.529876	106	91.5975	-13.3343	0.515693	104	75.8193	-6.59167
4	32120551	N	T	A	200	0.001	0.830007	94	35.0302	-180.77	0.764327	106	54.7892	-154.187
4	32120589	N	A	C	209	0.0430622	0.558328	108	87.7207	-27.2939	0.611544	101	59.9355	-49.0168
4	32120638	N	A	G	218	0.001	0.745447	106	59.1837	-140.902	0.848447	112	37.2034	-231.271
4	32120656	N	T	C	227	0.001	0.851111	114	37.2008	-237.785	0.814369	113	45.991	-204.144
4	32120659	N	T	A	233	0.001	0.551759	116	114.101	-27.6103	0.54704	117	116.297	-25.2052
4	32120666	N	C	A	225	0.001	0.763334	114	59.173	-165.061	0.738898	111	63.5715	-142.821
4	32120669	N	A	T	225	0.001	0.816	114	45.9897	-207.318	0.747913	111	61.3742	-149.341
4	32120678	N	C	T	218	0.001	0.759432	108	56.9838	-153.547	0.772909	110	54.7839	-166.415
4	32120679	N	G	C	220	0.0204545	0.794987	113	33.2739	-175.373	0.807996	107	43.2035	-185.185
4	32120683	N	T	A	220	0.001	0.776971	112	54.7812	-172.561	0.80576	108	45.9977	-188.334
4	32120698	N	G	C	209	0.001	0.628657	105	85.5517	-66.3465	0.615462	104	87.7503	-58.3221
4	32120699	N	G	C	211	0.001	0.841349	107	37.2101	-215.041	0.81752	104	41.6086	-190.298
4	32120715	N	T	C	202	0.001	0.821997	101	39.4153	-188.162	0.812089	101	41.6126	-180.777
4	32120723	N	T	A	185	0.001	0.817416	93	37.2288	-170.099	0.815428	92	37.2301	-166.921
4	32120778	N	A	G	136	0.001	0.880254	75	19.675	-174.175	0.819886	61	24.0881	-112.685
4	32120781	N	G	T	159	0.0188679	0.684164	88	59.2944	-82.2186	0.668817	71	37.1909	-56.8413
4	32120783	N	A	C	160	0.001	0.674535	86	61.4076	-76.6051	0.702838	74	48.2402	-78.4361
4	32120804	N	T	C	162	0.0555556	0.76321	85	25.3402	-106.744	0.812	77	21.9709	-124.324
4	32120837	N	T	A	265	0.001	0.565261	138	131.649	-41.9046	0.661525	127	94.3113	-103.562
4	32120869	N	A	C	321	0.0046729	0.830444	171	55.4355	-324.319	0.874504	150	40.8112	-340.033
4	32120879	N	G	A	318	0.001	0.934025	166	23.9481	-465.561	0.980584	152	6.38894	-502.02
4	32120889	N	C	T	321	0.001	0.615462	169	142.594	-94.7734	0.664584	152	111.856	-126.619
4	32120891	N	G	A	318	0.001	0.700733	167	109.638	-174.866	0.688868	151	103.068	-147.301
4	32120899	N	T	C	312	0.001	0.662446	154	114.05	-126.393	0.683667	158	109.651	-149.236
4	32120903	N	T	A	343	0.001	0.931717	175	26.1333	-486.908	0.982465	168	6.3676	-558.75
4	32120934	N	T	A	296	0.001	0.852087	162	52.5174	-339.151	0.738965	134	76.7241	-172.473
4	32120949	N	A	G	330	0.0318182	0.690519	174	86.014	-158.133	0.679208	156	93.9134	-136.32
4	32120954	N	T	C	327	0.001	0.864148	169	50.3108	-370.082	0.804	158	67.9032	-273.519
4	32120961	N	T	A	322	0.001	0.92843	167	26.144	-459.404	0.980966	155	6.38494	-512.652
4	32120962	N	A	T	321	0.001	0.927996	166	26.1453	-455.97	0.987422	155	4.18771	-525.281
4	32120963	N	A	T	324	0.001	0.922437	167	28.3412	-449.98	0.981213	157	6.38227	-519.741
4	32120966	N	A	T	316	0.001	0.921968	166	28.3425	-446.559	0.893596	150	34.9555	-365.37
4	32120970	N	T	C	308	0.001	0.656546	163	122.827	-128.287	0.675979	145	103.076	-130.386
4	32120971	N	C	T	305	0.00491803	0.881	159	34.2707	-363.789	0.877956	146	38.5911	-335.054
4	32120972	N	A	G	303	0.001	0.912225	159	30.5491	-413.492	0.909996	144	28.3719	-371.583
4	32120984	N	A	G	298	0.001	0.912225	159	30.5491	-413.492	0.885149	139	34.9702	-328.534
4	32120989	N	C	T	286	0.00524476	0.642392	148	115.416	-104.368	0.657487	138	93.9346	-107.468
4	32120997	N	T	A	287	0.001	0.5	148	162.397	0	0.561192	139	133.845	-39.4372
4	32121032	N	T	C	232	0.0193966	0.680942	113	70.5506	-101.63	0.703521	119	62.8358	-120.717
4	32121033	N	G	C	223	0.001	0.688199	109	74.5603	-105.894	0.684334	114	78.948	-108.128
4	32121035	N	T	A	226	0.001	0.672843	110	78.9534	-96.8962	0.689782	116	78.9454	-113.793
4	32121036	N	C	T	232	0.0646552	0.674528	112	43.8308	-83.9777	0.692429	120	61.3021	-108.073
4	32121044	N	A	C	251	0.001	0.887477	133	32.781	-316.981	0.839209	118	41.5899	-235.202
4	32121060	N	C	T	238	0.012605	0.901036	128	22.1644	-310.992	0.865483	110	26.2819	-234.83
4	32121072	N	A	G	230	0.001	0.658225	117	87.7329	-93.2015	0.63726	113	89.9355	-76.7284
4	32121074	N	A	G	234	0.00641026	0.525108	120	124.214	-13.4835	0.593321	114	91.7895	-49.6687
4	32121086	N	T	C	166	0.001	0.863879	88	26.2493	-192.514	0.756581	78	41.6432	-109.411
4	32121087	N	T	A	219	0.001	0.891017	119	28.4052	-287.217	0.8002	100	43.8111	-170.382
4	32121104	N	A	T	245	0.0122449	0.904089	133	17.7841	-321.376	0.896117	112	24.5306	-272.349
4	32121111	N	C	A	228	0.00657895	0.779007	126	60.4146	-194.993	0.783427	102	40.4165	-157.755
4	32121119	N	T	A	227	0.001	0.901094	121	26.2053	-302.643	0.887051	106	26.2253	-252.248
4	32121131	N	T	C	232	0.001	0.884872	130	32.785	-306.958	0.764883	102	52.5973	-148.751
4	32121143	N	A	T	203	0.001	0.771367	118	59.1677	-177.275	0.776655	85	41.6339	-130.777
4	32121177	N	C	A	157	0.001	0.87525	96	26.2387	-218.945	0.721459	61	37.2715	-71.7003
4	32121178	N	A	T	160	0.028125	0.543382	97	74.0783	-17.8356	0.443362	63	59.1374	16.16
4	32121195	N	T	C	136	0.001	0.787692	80	37.2461	-129.216	0.803774	56	24.0948	-96.8521
4	32121245	N	G	A	71	0.001	0.684334	38	26.316	-36.0426	0.727424	33	19.731	-40.0332
4	32121253	N	C	A	61	0.001	0.687625	32	21.9296	-30.9786	0.448241	29	28.5252	6.90258
4	32121260	N	T	G	54	0.001	0.653949	26	19.7403	-20.0797	0.464262	28	28.5266	4.53743
4	32121498	N	A	T	61	0.001	0.838936	31	10.9448	-61.725	0.633422	30	24.1295	-19.7372
4	32122663	N	C	T	101	0.001	0.780187	50	24.1028	-78.1462	0.823745	51	19.707	-95.6775
4	32122672	N	T	G	100	0.001	0.725641	51	30.6931	-61.2925	0.816538	49	19.7097	-89.3044
4	32122673	N	A	C	99	0.001	0.725641	51	30.6931	-61.2925	0.833556	48	17.5138	-93.5994
4	32122690	N	T	C	109	0.001	0.629716	54	43.8725	-34.4326	0.782006	55	26.2933	-86.6545
4	32122693	N	T	C	115	0.001	0.607214	56	48.2642	-28.9582	0.762887	59	30.6824	-85.2492
4	32122702	N	T	C	124	0.001	0.603517	58	50.4588	-28.8675	0.757748	66	35.0676	-93.0918
4	32122720	N	C	T	138	0.001	0.600067	70	61.4289	-33.5801	0.764883	68	35.0649	-99.1672
4	32122750	N	G	A	143	0.001	0.56004	75	72.4084	-20.8576	0.455853	68	68.0233	13.7135
4	32122756	N	G	A	147	0.001	0.610463	77	65.8141	-41.1371	0.785905	70	32.865	-112.188
4	32122762	N	G	A	142	0.001	0.597468	77	68.0113	-35.8992	0.784805	65	30.6745	-103.676
4	32122763	N	G	T	139	0.001	0.573382	75	70.2112	-25.7886	0.812709	64	26.2813	-114.842
4	32122772	N	C	A	138	0.001	0.813543	75	30.6611	-135.039	0.952683	63	6.50764	-188.456
4	32122774	N	T	A	138	0.0217391	0.59037	75	51.9516	-30.1831	0.814144	63	24.5272	-111.677
4	32122783	N	C	T	133	0.001	0.638982	72	57.0318	-49.5738	0.787077	61	28.4826	-98.2642
4	32122807	N	T	C	147	0.001	0.592654	81	72.4004	-35.7523	0.666778	66	48.2509	-55.8145
4	32122821	N	A	C	148	0.001	0.595302	84	74.5936	-38.2219	0.625083	64	52.648	-39.1983
4	32122843	N	T	C	143	0.001	0.571476	77	72.4057	-25.7463	0.575808	66	61.4342	-23.4933
4	32122849	N	T	C	140	0.001	0.623459	77	63.6168	-46.4844	0.58736	63	57.0438	-26.1
4	32122867	N	C	G	152	0.001	0.580301	81	74.5976	-30.6594	0.605704	71	61.4276	-36.1514
4	32122922	N	G	C	180	0.001	0.708004	89	57.0091	-97.1562	0.68144	91	63.5982	-84.7526
4	32123000	N	G	A	183	0.001	0.46737	92	94.358	13.5749	0.549484	91	89.9648	-20.6666
4	32123023	N	A	G	171	0.001	0.744349	86	48.2242	-113.7	0.847291	85	28.4505	-174.749
4	32123024	N	A	T	170	0.001	0.494249	87	94.3646	2.20872	0.566309	83	78.9894	-25.6316
4	32123027	N	A	C	170	0.001	0.541204	85	85.5784	-15.9577	0.576522	85	78.9867	-30.56
4	32123057	N	A	C	139	0.001	0.675793	74	52.6347	-66.4609	0.615462	65	54.8439	-36.4513
4	32123071	N	T	C	137	0.001	0.611185	72	61.4263	-38.741	0.569277	65	61.4356	-21.0252
4	32123077	N	C	T	132	0.001	0.632441	68	54.8399	-44.372	0.515635	64	68.0286	-4.45695
4	32123080	N	A	G	138	0.001	0.638982	72	57.0318	-49.5738	0.530323	66	68.0259	-9.03146
4	32123089	N	T	C	143	0.001	0.633892	71	57.0331	-46.8943	0.611185	72	61.4263	-38.741
4	32123100	N	A	T	136	0.001	0.582144	67	61.4329	-25.9836	0.521754	69	72.4164	-6.72215
4	32123104	N	C	T	131	0.001	0.603243	63	54.8466	-31.2658	0.544147	68	68.0233	-13.7135
4	32123111	N	A	G	126	0.001	0.916945	60	10.9061	-158.619	0.772909	66	32.8703	-99.8488
4	32123112	N	C	A	134	0.001	0.507942	63	68.0299	-2.2131	0.718456	71	43.8498	-82.1158
4	32123139	N	T	A	138	0.001	0.632441	68	54.8399	-44.372	0.557181	70	68.0206	-18.4941
4	32123161	N	C	T	143	0.001	0.732549	71	41.6526	-88.4528	0.583389	72	65.8207	-28.3761
4	32123164	N	A	T	143	0.001	0.833556	72	26.2707	-140.399	0.859395	71	21.8775	-152.763
4	32123173	N	A	T	142	0.001	0.746643	71	39.4553	-94.9336	0.577516	71	65.822	-25.8806
4	32123197	N	C	T	134	0.001	0.970463	67	4.30509	-213.321	0.836045	67	24.0801	-131.921
4	32123212	N	T	C	133	0.001	0.784805	65	30.6745	-103.676	0.676588	68	48.2482	-61.3892
4	32123216	N	G	T	126	0.001	0.774377	62	30.6785	-94.4201	0.625083	64	52.648	-39.1983
4	32123233	N	C	T	128	0.001	0.818394	66	26.2787	-121.192	0.677538	62	43.8618	-56.3181
4	32123334	N	T	G	72	0.001	0.881207	42	10.9301	-97.8736	0.633422	30	24.1295	-19.7372
4	32126799	N	A	G	96	0.001	0.790892	43	19.7177	-70.4206	0.773768	53	26.296	-80.4928
4	32126934	N	G	C	66	0.001	0.921334	38	6.54099	-102	0.607214	28	24.1321	-14.4791
4	32126974	N	T	G	109	0.001	0.50848	59	63.6408	-2.21417	0.74016	50	28.4972	-64.7424
4	32126989	N	T	A	126	0.001	0.507942	63	68.0299	-2.2131	0.746196	63	35.0716	-84.0522
4	32126992	N	A	T	132	0.001	0.507468	67	72.4191	-2.21214	0.76941	65	32.8717	-96.7855
4	32127003	N	A	G	134	0.001	0.926755	68	10.8954	-185.983	0.788071	66	30.6731	-106.778
4	32127017	N	T	C	138	0.001	0.91204	68	13.0927	-176.725	0.757315	70	37.2595	-98.5316
4	32127018	N	C	T	134	0.0223881	0.778412	62	28.8965	-94.4201	0.833626	72	15.8592	-129.951
4	32127022	N	A	C	141	0.001	0.811802	69	28.4719	-123.356	0.847454	72	24.0734	-148.115
4	32127260	N	G	A	211	0.001	0.791103	110	50.3895	-180.31	0.762551	101	52.5987	-145.707
4	32127346	N	T	A	302	0.001	0.8227	169	65.6913	-315.731	0.812238	133	54.7532	-238.198
4	32127348	N	C	T	301	0.00996678	0.8187	169	65.8606	-308.31	0.809764	132	41.2326	-225.016
4	32127374	N	C	T	269	0.001	0.8002	155	67.9072	-264.093	0.816	114	45.9897	-207.318
4	32127398	N	A	G	244	0.001	0.48174	137	144.834	11.1686	0.542084	107	107.521	-20.5329
4	32127399	N	C	A	243	0.001	0.735451	136	78.9187	-171.964	0.766533	107	54.7879	-157.236
4	32127410	N	T	A	231	0.001	0.507818	128	138.254	-4.42572	0.495142	103	111.921	2.20694
4	32127420	N	C	A	227	0.001	0.508202	122	131.671	-4.42725	0.514295	105	111.918	-6.6774
4	32127444	N	G	A	194	0.00773196	0.879324	106	27.4683	-243.828	0.829292	88	25.7963	-163.787
4	32127446	N	C	T	184	0.001	0.680533	97	67.9846	-89.8211	0.712786	87	54.8146	-97.5454
4	32127486	N	C	A	146	0.001	0.555593	72	70.2151	-18.4685	0.513523	74	79.0014	-4.44852
4	32127491	N	T	C	108	0.001	0.708472	48	30.6971	-52.5375	0.6501	60	46.0617	-45.0341
4	32127512	N	A	T	153	0.001	0.783973	74	35.0569	-117.602	0.848334	79	26.2613	-163.058
4	32127513	N	T	A	151	0.001	0.791861	72	32.8623	-118.406	0.734334	79	46.0364	-99.3231
4	32127515	N	T	C	144	0.001	0.585771	70	63.6261	-28.4341	0.621703	74	61.4236	-43.9726
4	32127556	N	A	T	202	0.001	0.881975	93	24.0454	-217.32	0.835086	109	39.4047	-213.819
4	32127574	N	C	A	207	0.001	0.848717	99	32.8263	-204.637	0.80576	108	45.9977	-188.334
4	32127650	N	A	T	241	0.001	0.689782	116	78.9454	-113.793	0.648099	125	96.5112	-92.4151
4	32127658	N	A	G	237	0.001	0.714429	112	70.1618	-126.719	0.632088	125	100.906	-81.3245
4	32127660	N	G	A	222	0.001	0.588294	102	92.1474	-42.7432	0.625083	120	98.715	-73.4969
4	32127665	N	A	T	240	0.001	0.666778	114	83.3425	-96.4068	0.650894	126	96.5098	-95.1353
4	32127684	N	A	T	252	0.001	0.737	114	65.7647	-145.284	0.695783	138	92.0994	-140.356
4	32127686	N	C	A	256	0.001	0.680793	119	83.3358	-110.376	0.671647	137	98.6924	-119.726
4	32127689	N	G	T	252	0.001	0.638748	119	94.3219	-81.7807	0.661762	133	98.6977	-108.636
4	32127702	N	C	G	268	0.0279851	0.618248	129	79.609	-68.5953	0.66251	139	93.0598	-110.201
4	32127710	N	T	A	263	0.001	0.661398	124	92.118	-101.026	0.647581	139	107.479	-102.362
4	32127728	N	A	T	262	0.001	0.709541	117	74.5496	-128.832	0.751892	145	78.9067	-198.884
4	32127733	N	G	T	271	0.001	0.647157	119	92.1247	-87.3508	0.651417	152	116.25	-115.214
4	32127761	N	G	A	267	0.001	0.795279	122	54.7679	-203.585	0.724288	145	87.6956	-173.022
4	32127762	N	C	G	270	0.0111111	0.813817	123	43.0248	-216.086	0.769132	147	66.4272	-213.8
4	32127778	N	A	G	301	0.001	0.877803	147	39.354	-338.375	0.883373	154	39.3446	-361.676
4	32127786	N	G	T	299	0.001	0.767302	146	74.5109	-215.306	0.764883	153	78.896	-223.126
4	32127796	N	A	T	302	0.001	0.909996	144	28.3719	-371.583	0.899	158	34.9449	-392.283
4	32127797	N	G	C	285	0.0105263	0.917847	141	24.3808	-370.462	0.890081	144	23.4609	-332.811
4	32127824	N	A	G	297	0.001	0.711551	149	94.2819	-165.919	0.682554	148	103.072	-138.815
4	32127834	N	A	T	296	0.001	0.682554	148	103.072	-138.815	0.675793	148	105.269	-132.922
4	32127862	N	T	A	294	0.001	0.820358	139	54.7452	-257.261	0.819568	155	61.3156	-285.966
4	32127865	N	A	G	286	0.001	0.810426	137	56.9451	-243.548	0.792141	149	67.9152	-245.329
4	32127866	N	A	C	285	0.001	0.719571	139	85.5063	-161.734	0.685055	146	100.878	-139.105
4	32127869	N	G	C	244	0.0368852	0.745315	120	40.052	-142.33	0.75438	124	58.1219	-164.318
4	32127873	N	A	C	284	0.001	0.810813	132	54.7546	-235.033	0.829167	152	56.9251	-291.344
4	32127874	N	A	C	282	0.00531915	0.805599	134	48.944	-229.078	0.778016	148	71.4569	-228.273
4	32127882	N	C	T	285	0.001	0.738965	134	76.7241	-172.473	0.755137	151	81.0959	-210.359
4	32127889	N	G	T	273	0.001	0.806406	129	54.7586	-225.558	0.771014	144	72.3163	-215.989
4	32127891	N	G	A	267	0.0168539	0.761031	127	46.9115	-171.167	0.702299	140	89.1196	-146.084
4	32127892	N	T	A	272	0.001	0.771835	127	63.5501	-191.201	0.703584	145	94.2872	-154.354
4	32127896	N	A	T	270	0.001	0.789255	128	59.1544	-208.15	0.788925	142	65.7273	-230.587
4	32127915	N	A	T	275	0.001	0.775546	138	67.9299	-211.268	0.788514	137	63.5368	-222.072
4	32127938	N	T	A	240	0.001	0.712142	125	78.9334	-139.652	0.747992	115	63.5661	-154.782
4	32127939	N	C	G	245	0.001	0.785905	126	59.157	-201.939	0.731247	119	70.1525	-147.26
4	32127942	N	G	C	246	0.001	0.777963	126	61.3542	-194.993	0.733489	120	70.1511	-150.22
4	32127946	N	G	T	241	0.001	0.780675	123	59.161	-192.655	0.728966	118	70.1538	-144.306
4	32127956	N	A	C	241	0.001	0.57382	122	114.093	-42.2155	0.521022	119	125.083	-11.1963
4	32127980	N	G	C	232	0.0646552	0.729642	121	38.7012	-125.481	0.771488	111	39.472	-149.413
4	32127995	N	C	T	213	0.001	0.833556	114	41.5952	-222.299	0.808286	99	41.6152	-174.453
4	32127998	N	G	C	206	0.00728155	0.721803	111	67.0337	-130.058	0.74588	95	44.6737	-123.267
4	32128009	N	T	C	205	0.001	0.738898	111	63.5715	-142.821	0.702263	94	61.3969	-99.3047
4	32128024	N	T	C	193	0.001	0.557731	104	100.934	-27.7544	0.6293	89	72.3897	-56.548
4	32128035	N	T	C	188	0.001	0.714429	105	65.7767	-118.799	0.710984	83	52.6227	-92.1337
4	32128048	N	T	A	186	0.001	0.60201	103	89.9488	-50.4534	0.674815	83	59.2143	-74.069
4	32128092	N	C	T	140	0.001	0.631667	76	61.4209	-49.2701	0.703261	64	41.6619	-68.002
4	32128102	N	T	A	139	0.001	0.746831	75	41.6472	-100.374	0.656354	64	48.2536	-50.3004
4	32128114	N	C	T	132	0.001	0.571476	70	65.8234	-23.4057	0.709817	62	39.4673	-68.3755
4	32128117	N	A	G	121	0.001	0.652276	69	52.6414	-52.6355	0.576974	52	48.2696	-18.8135
4	32128120	N	C	A	136	0.001	0.840227	75	26.2667	-150.08	0.803481	61	26.2853	-105.371
4	32128148	N	C	A	132	0.001	0.773516	75	37.2528	-113.776	0.737	57	32.8823	-72.6418
4	32128178	N	C	A	92	0.0163043	0.5	52	55.9912	0	0.590741	40	27.8166	-16.284
4	32128189	N	C	A	91	0.001	0.562542	48	46.0777	-13.9353	0.558178	43	41.6899	-11.5688
4	32128274	N	A	T	64	0.001	0.617726	34	28.5186	-19.4779	0.766845	30	15.3406	-44.1481
4	32128299	N	A	G	56	0.001	0.676588	34	24.1241	-30.6946	0.909364	22	4.36511	-56.6445
4	32128956	N	G	C	80	0.001	0.638982	36	28.5159	-24.7869	0.886622	44	10.9274	-104.546
4	32128973	N	A	T	99	0.001	0.750167	48	26.3027	-65.2913	0.961092	51	4.32643	-157.095
4	32129021	N	T	A	112	0.0535714	0.639793	55	26.1647	-32.9761	0.778159	57	21.5008	-81.3845
4	32129022	N	T	C	114	0.001	0.789667	57	26.2907	-92.8567	0.930112	57	8.71287	-157.716
4	32130485	N	C	T	77	0.001	0.775184	40	19.7217	-61.1376	0.648748	37	28.5146	-27.4897
4	32130507	N	G	A	81	0.001	0.76941	39	19.723	-58.0713	0.738254	42	24.1135	-53.8655
4	32130600	N	T	C	79	0.001	0.811018	37	15.3312	-65.9357	0.690603	42	28.5079	-41.4075
4	32131575	N	C	T	71	0.001	0.675793	37	26.3173	-33.2304	0.382274	34	28.5186	19.4779
4	32131595	N	T	A	81	0.001	0.604721	43	37.2955	-21.6727	0.421	38	35.1049	14.1347
4	32131608	N	G	C	117	0.115385	0.605263	62	28.3026	-24.751	0.703209	55	18.3694	-45.8905
4	32131620	N	T	A	147	0.001	0.607667	79	68.0086	-41.0398	0.735451	68	39.4594	-85.9818
4	32131625	N	C	T	151	0.001	0.625083	80	65.81	-48.9979	0.746643	71	39.4553	-94.9336
4	32131627	N	G	A	156	0.001	0.622033	82	68.0046	-48.8721	0.716361	74	46.043	-84.6162
4	32131638	N	A	T	209	0.001	0.817603	115	45.9883	-210.496	0.787426	94	43.8191	-151.653
4	32131659	N	G	T	221	0.00678733	0.847106	123	40.6316	-251.403	0.7848	98	38.3003	-152.328
4	32131666	N	T	C	226	0.001	0.695443	128	85.521	-129.922	0.745061	98	54.7999	-130.021
4	32131683	N	T	A	236	0.001	0.82699	127	48.1696	-241.343	0.807545	109	45.9963	-191.488
4	32131686	N	A	G	231	0.0584416	0.833179	126	29.0712	-217.769	0.770986	105	29.9291	-136.06
4	32131700	N	T	C	245	0.001	0.931586	131	19.6003	-364.32	0.877445	114	30.6091	-262.073
4	32131701	N	G	T	239	0.001	0.923359	130	21.7989	-351.404	0.880988	109	28.4185	-253.805
4	32131705	N	A	T	237	0.001	0.914339	128	23.9987	-335.334	0.880988	109	28.4185	-253.805
4	32131706	N	T	G	245	0.001	0.76762	129	65.7447	-190.514	0.853684	116	37.1981	-244.313
4	32131712	N	A	G	229	0.001	0.822796	124	48.1736	-231.749	0.76208	105	54.7906	-151.145
4	32131714	N	A	T	234	0.0128205	0.9134	123	18.0938	-311.593	0.820949	111	36.712	-200.004
4	32131716	N	A	T	261	0.001	0.904682	136	28.3825	-344.475	0.864243	125	37.1861	-273.825
4	32131718	N	T	C	258	0.0174419	0.821298	139	42.208	-246.989	0.808717	119	42.9141	-203.521
4	32131723	N	T	A	271	0.0110701	0.789386	143	51.9018	-224.165	0.838454	128	44.2454	-252.143
4	32131729	N	T	A	291	0.001	0.922863	155	26.1599	-418.262	0.897324	136	30.5798	-335.669
4	32131796	N	T	A	287	0.001	0.873583	150	41.5472	-340.033	0.854251	137	43.7618	-289.156
4	32131801	N	T	A	290	0.001	0.520013	150	158	-13.4234	0.642953	140	109.675	-99.4784
4	32131805	N	A	G	297	0.001	0.915862	154	28.3585	-405.592	0.895369	143	32.7676	-350.514
4	32131811	N	G	A	304	0.001	0.87286	157	43.7351	-354.966	0.864189	147	43.7484	-321.954
4	32131824	N	T	A	345	0.001	0.824392	182	70.0684	-342.317	0.840718	163	56.9104	-326.791
4	32131831	N	T	A	357	0.012605	0.765692	189	75.7941	-265.326	0.79416	168	74.0674	-276.281
4	32131847	N	A	T	387	0.00387597	0.790998	205	93.4198	-335.07	0.812965	182	65.9838	-322.395
4	32131848	N	C	T	383	0.001	0.781741	206	98.6004	-324.181	0.813769	177	72.2724	-318.985
4	32131856	N	G	A	307	0.00977199	0.490622	162	163.637	6.61639	0.548932	145	133.263	-31.9282
4	32131857	N	G	A	308	0.001	0.724076	163	98.6577	-194.282	0.772596	145	72.315	-219.054
4	32131863	N	G	A	379	0.001	0.846002	201	67.8459	-411.209	0.82606	178	67.8766	-337.018
4	32131864	N	A	T	338	0.0310651	0.931344	185	12.5826	-467.98	0.882256	153	29.6547	-338.005
4	32131871	N	T	C	408	0.00367647	0.910511	222	36.4084	-566.465	0.877271	186	49.6233	-426.28
4	32131887	N	T	A	427	0.00351288	0.903602	226	47.2791	-568.914	0.895929	201	38.3669	-486.968
4	32131901	N	A	C	439	0.00341686	0.941686	237	23.9107	-673.744	0.921755	202	34.2343	-541.72
4	32131903	N	T	A	436	0.001	0.922696	232	39.2406	-625.681	0.887513	204	50.2641	-486.261
4	32131905	N	A	G	439	0.001	0.871492	233	65.606	-524.176	0.883751	206	52.4586	-484.458
4	32131911	N	A	T	433	0.0034642	0.912459	227	36.3737	-583.4	0.913579	206	38.5974	-536.975
4	32131916	N	A	G	469	0.001	0.773091	251	124.907	-380.039	0.835086	218	78.8093	-427.639
4	32131924	N	T	A	473	0.001	0.890024	254	61.1835	-610.889	0.872395	219	61.2302	-494.305
4	32131931	N	G	A	473	0.00951374	0.769064	246	115.717	-360.155	0.824292	227	73.2339	-415.855
4	32131932	N	A	T	474	0.001	0.943616	247	30.4317	-716.047	0.956252	227	21.6695	-687.514
4	32131934	N	A	T	484	0.00619835	0.780692	255	113.784	-394.528	0.825914	229	79.2944	-427.421
4	32131937	N	T	C	471	0.001	0.895	247	56.7984	-604.645	0.888652	224	54.6319	-536.109
4	32131938	N	C	T	463	0.001	0.910843	246	48.0108	-636.668	0.912718	217	41.4578	-565.296
4	32131961	N	A	T	474	0.00632911	0.822082	251	96.7525	-465.62	0.820362	223	72.5265	-403.174
4	32131963	N	T	A	469	0.0287846	0.903732	247	26.0271	-569.431	0.870893	222	51.0569	-476.201
4	32131973	N	T	A	458	0.00982533	0.944105	239	23.9883	-680.651	0.970846	219	7.26793	-674.557
4	32131978	N	T	C	454	0.001	0.754268	244	131.508	-338.511	0.719194	210	129.356	-243.849
4	32131980	N	C	G	440	0.00681818	0.946002	233	22.1665	-669.758	0.909638	207	34.6139	-524.615
4	32131987	N	G	T	430	0.0139535	0.74567	227	117.378	-296.258	0.797796	203	70.0546	-328.449
4	32131988	N	C	G	431	0.0313225	0.850525	227	54.2289	-442.597	0.836318	204	48.7649	-371.567
4	32131989	N	G	T	433	0.001	0.883877	232	59.0156	-545.849	0.900765	201	43.6764	-502.155
4	32131992	N	G	A	443	0.001	0.948125	230	26.0599	-677.237	0.958052	213	19.4909	-649.172
4	32131993	N	A	T	446	0.001	0.781304	233	111.748	-365.964	0.718456	213	131.549	-246.347
4	32132007	N	T	C	436	0.0172018	0.750614	220	105.023	-290.559	0.701872	216	118.45	-218.688
4	32132022	N	T	C	406	0.001	0.514295	210	223.837	-13.3548	0.571476	196	184.305	-65.536
4	32132039	N	C	A	429	0.0034965	0.761481	231	111.31	-328.018	0.758179	198	104.543	-279.275
4	32132043	N	T	A	465	0.001	0.866911	255	74.3655	-564.122	0.852616	210	67.8339	-440.517
4	32132052	N	A	T	470	0.001	0.907608	259	52.388	-662.779	0.867544	211	61.2409	-467.869
4	32132057	N	A	T	464	0.001	0.865857	253	74.3682	-557.53	0.843831	211	72.227	-428.106
4	32132059	N	T	A	462	0.001	0.5	250	274.32	0	0.556642	212	206.256	-55.4562
4	32132069	N	T	C	454	0.0132159	0.913512	246	36.1793	-623.186	0.877139	208	44.3249	-462.374
4	32132071	N	A	C	450	0.001	0.873719	245	67.7872	-555.663	0.849013	205	67.8405	-424.218
4	32132074	N	A	C	444	0.0236486	0.70282	238	120.739	-237.665	0.709234	206	115.221	-218.129
4	32132077	N	T	C	444	0.0472973	0.539419	241	201.466	-40.2516	0.569265	203	131.759	-58.5531
4	32132080	N	A	T	474	0.001	0.867433	256	74.3642	-567.42	0.885578	218	54.6399	-516.048
4	32132083	N	A	T	467	0.001	0.866386	254	74.3669	-560.825	0.892281	213	50.2521	-516.409
4	32132091	N	G	T	464	0.00646552	0.8696	252	58.1804	-550.553	0.836362	212	75.0713	-415.939
4	32132092	N	A	T	461	0.001	0.856238	250	78.7666	-531.6	0.877029	211	56.8464	-484.335
4	32132094	N	T	A	482	0.00311203	0.807457	265	102.689	-460.901	0.797854	217	95.7765	-365.44
4	32132095	N	A	T	475	0.001	0.926066	256	41.4058	-698.505	0.904379	219	45.8496	-554.117
4	32132099	N	A	T	494	0.001	0.887899	267	65.5606	-637.308	0.854862	227	72.2056	-480.213
4	32132100	N	T	A	491	0.001	0.87858	263	69.9604	-607.094	0.8555	228	72.2043	-483.483
4	32132112	N	G	T	475	0.00947368	0.721251	259	141.357	-297.433	0.759791	216	105.037	-302.625
4	32132115	N	A	G	503	0.001	0.902524	266	56.773	-668.668	0.941223	237	30.445	-681.403
4	32132120	N	C	T	491	0.0152749	0.836798	258	89.1991	-503.097	0.814641	233	64.228	-397.996
4	32132122	N	C	A	496	0.0756048	0.888068	261	29.9373	-523.955	0.894831	235	20.7285	-472.955
4	32132124	N	G	A	492	0.001	0.896418	260	58.9783	-639.669	0.879564	232	61.2128	-537.442
4	32132125	N	C	A	483	0.00621118	0.876566	257	62.1558	-581.107	0.881587	226	51.5034	-519.703
4	32132131	N	C	G	486	0.001	0.757985	256	135.886	-361.488	0.778447	230	111.752	-356.706
4	32132139	N	T	A	504	0.00892857	0.872956	265	60.7743	-585.228	0.871975	239	59.884	-529.839
4	32132142	N	T	A	491	0.001	0.95502	265	26.0133	-799.175	0.951629	226	23.868	-673.583
4	32132174	N	T	A	497	0.001	0.99281	266	4.03966	-920.881	0.952683	231	23.8614	-691.007
4	32132175	N	T	A	489	0.00306748	0.932445	263	38.4733	-732.082	0.92977	226	27.8908	-616.71
4	32132180	N	T	G	477	0.001	0.860162	257	78.7573	-554.54	0.854782	220	70.0178	-465.265
4	32132181	N	T	C	469	0.00319829	0.957152	251	23.0979	-760.807	0.954889	218	15.618	-647.925
4	32132194	N	C	A	372	0.00806452	0.842276	189	57.892	-374.561	0.848035	183	53.6332	-370.555
4	32132200	N	A	C	444	0.001	0.873667	237	65.6006	-537.417	0.884314	207	52.4573	-487.795
4	32132201	N	A	G	446	0.001	0.842782	235	80.9839	-474.889	0.829604	211	78.8187	-405.127
4	32132202	N	T	G	441	0.0272109	0.870277	232	43.0138	-483.911	0.880822	209	40.0891	-459.78
4	32132212	N	A	T	446	0.001	0.797667	237	105.151	-399.516	0.82797	209	78.8213	-398.712
4	32132213	N	T	A	444	0.001	0.799345	234	102.957	-397.263	0.838321	210	74.4255	-417.145
4	32132220	N	A	T	440	0.001	0.945445	237	28.2478	-691.412	0.926393	203	32.6876	-554.52
4	32132223	N	G	A	432	0.001	0.805399	231	98.567	-402.223	0.786261	201	94.2126	-322.641
4	32132228	N	T	A	413	0.001	0.76941	221	111.764	-329.071	0.823132	192	74.4495	-359.319
4	32132229	N	C	A	404	0.0111386	0.81929	214	76.8966	-387.116	0.859069	190	46.1722	-395.47
4	32132238	N	T	C	399	0.0112782	0.91265	213	25.6763	-531.667	0.917139	186	32.348	-487.14
4	32132246	N	T	A	365	0.00410959	0.916567	202	30.1485	-525.578	0.921403	163	27.6695	-436.302
4	32132259	N	T	A	330	0.001	0.8002	180	78.86	-306.688	0.746831	150	83.2945	-200.748
4	32132264	N	A	G	321	0.0140187	0.887375	173	36.4398	-401.953	0.818069	148	46.1476	-260.876
4	32132273	N	T	C	306	0.0294118	0.808642	165	52.2505	-273.538	0.877107	141	24.7381	-300.902
4	32132276	N	T	A	308	0.001	0.870069	169	48.1135	-378.224	0.820358	139	54.7452	-257.261
4	32132278	N	A	T	309	0.001	0.930112	171	26.1386	-473.149	0.92057	138	23.9854	-369.442
4	32132283	N	G	T	291	0.0154639	0.928514	161	12.905	-417.864	0.911984	130	23.6724	-333.084
4	32132285	N	T	C	290	0.001	0.817822	159	63.5074	-291.291	0.786451	131	61.3476	-210.452
4	32132301	N	T	C	281	0.0213523	0.816653	150	52.8715	-264.98	0.674393	131	72.0801	-109.728
4	32132308	N	T	G	267	0.001	0.773232	141	70.1231	-213.624	0.833556	126	45.9737	-245.699
4	32132324	N	A	G	245	0.001	0.880254	125	32.7916	-290.292	0.891928	120	28.4039	-290.57
4	32132326	N	C	A	219	0.0205479	0.804225	107	33.9961	-175.383	0.860868	112	28.1451	-233.468
4	32132332	N	A	T	192	0.001	0.814643	97	39.4207	-175.433	0.842334	95	32.8317	-191.647
4	32132337	N	G	T	177	0.0169492	0.776975	86	29.3172	-124.686	0.816807	91	35.2846	-163.749
4	32132344	N	G	T	134	0.0223881	0.540293	64	55.7597	-11.2363	0.492642	70	66.4327	2.19722
4	32132385	N	G	C	130	0.0115385	0.569772	66	53.2587	-20.7471	0.515747	64	67.1255	-4.45695
4	32132394	N	C	G	137	0.001	0.549329	71	70.2165	-16.0718	0.5	66	72.4204	0
4	32132402	N	C	A	150	0.001	0.592167	76	68.0126	-33.3549	0.635225	74	59.2264	-49.4177
4	32132411	N	T	C	155	0.001	0.582333	79	72.403	-30.7129	0.684334	76	52.632	-72.0851
4	32132421	N	A	T	157	0.001	0.617362	81	68.0059	-46.2459	0.658	76	57.0265	-60.4436
4	32132442	N	A	T	155	0.0290323	0.589262	82	58.6967	-32.5235	0.627517	73	51.3708	-43.5455
4	32132455	N	T	A	148	0.001	0.576974	78	72.4044	-28.2202	0.600067	70	61.4289	-33.5801
4	32132459	N	A	T	148	0.001	0.795069	78	35.0516	-130.044	0.743019	70	39.4567	-91.9396
4	32132460	N	G	A	147	0.001	0.782239	78	37.2488	-123.018	0.768295	69	35.0636	-102.219
4	32132466	N	A	T	147	0.001	0.605333	76	65.8154	-38.5493	0.619798	71	59.2304	-41.4631
4	32132469	N	G	A	145	0.0103448	0.644841	74	49.0153	-51.6149	0.691471	71	47.3562	-69.8557
4	32132477	N	A	T	147	0.001	0.692436	78	52.6293	-77.758	0.710285	69	43.8525	-76.2948
4	32132480	N	T	A	145	0.001	0.689315	74	50.4375	-72.3854	0.704362	71	46.047	-75.9181
4	32132481	N	A	T	149	0.001	0.816	76	30.6598	-138.212	0.739886	73	41.6499	-94.3942
4	32132482	N	G	A	149	0.0302013	0.607471	77	57.6646	-38.0964	0.645854	72	42.1028	-48.4926
4	32132483	N	C	T	149	0.0100671	0.55299	77	66.0778	-18.215	0.611867	72	60.5526	-38.741
4	32132499	N	T	C	144	0.03125	0.514596	71	66.2561	-4.40854	0.550367	73	56.5798	-15.7233
4	32132501	N	C	G	143	0.001	0.753792	69	37.2608	-95.5091	0.716361	74	46.043	-84.6162
4	32132504	N	T	A	148	0.001	0.781009	73	35.0582	-114.509	0.8002	75	32.8583	-127.787
4	32132506	N	G	T	144	0.001	0.77161	70	35.0622	-105.279	0.702838	74	48.2402	-78.4361
4	32132507	N	A	G	147	0.001	0.788925	71	32.8637	-115.293	0.789667	76	35.0542	-123.809
4	32132530	N	T	A	97	0.001	0.622304	45	37.2928	-26.8858	0.576974	52	48.2696	-18.8135
4	32132535	N	T	A	97	0.001	0.600067	45	39.49	-21.5872	0.538487	52	52.664	-9.09689
4	32132540	N	T	C	97	0.001	0.63839	47	37.2901	-32.207	0.540027	50	50.4695	-9.10925
4	32132549	N	A	G	104	0.001	0.708472	48	30.6971	-52.5375	0.607214	56	48.2642	-28.9582
4	32132575	N	A	T	107	0.001	0.596218	52	46.0724	-23.9073	0.600067	55	48.2656	-26.3844
4	32132580	N	T	G	103	0.001	0.600067	55	48.2656	-26.3844	0.666778	48	35.0916	-40.5924
4	32132607	N	G	A	111	0.001	0.525441	59	61.4436	-6.74429	0.5	52	57.0585	0
4	32132619	N	T	A	118	0.001	0.6501	60	46.0617	-45.0341	0.672529	58	41.6699	-50.9847
4	32132633	N	A	G	119	0.001	0.683456	60	41.6672	-56.5969	0.576322	59	54.8519	-21.1533
4	32132646	N	A	C	128	0.001	0.80973	63	26.2827	-111.677	0.89257	65	15.2939	-157.751
4	32132653	N	A	G	128	0.001	0.58736	63	57.0438	-26.1	0.523092	65	68.0273	-6.73019
4	32132681	N	T	G	148	0.001	0.83139	77	28.4612	-148.883	0.901676	71	15.2859	-177.948
4	32132682	N	G	A	132	0.001	0.823745	68	26.276	-127.57	0.890886	64	15.2952	-154.398
4	32132691	N	G	A	137	0.001	0.838461	68	24.0788	-135.149	0.869812	69	19.683	-154.277
4	32132763	N	T	C	145	0.001	0.523825	63	65.8327	-6.73459	0.561016	82	78.9907	-23.1948
4	32132794	N	A	T	116	0.001	0.509097	55	59.2517	-2.21541	0.623033	61	50.4548	-36.685
4	32132795	N	A	T	142	0.001	0.507468	67	72.4191	-2.21214	0.626751	75	61.4222	-46.6134
4	32132818	N	A	G	156	0.001	0.569491	72	68.0179	-23.3656	0.63104	84	68.0019	-54.1686
4	32132820	N	G	A	157	0.001	0.630224	73	59.2277	-46.7499	0.547651	84	83.3825	-18.3409
4	32132823	N	A	C	159	0.001	0.736269	72	41.6512	-91.4186	0.781797	87	41.6312	-136.945
4	32132834	N	G	A	152	0.001	0.647986	71	54.8359	-52.4469	0.518531	81	85.5837	-6.70282
4	32132842	N	T	C	144	0.001	0.637773	69	54.8386	-47.0474	0.546698	75	74.6056	-16.0349
4	32132868	N	C	G	111	0.001	0.511119	45	48.2789	-2.21944	0.5	66	72.4204	0
4	32132874	N	C	G	127	0.001	0.508778	57	61.4463	-2.21477	0.600067	70	61.4289	-33.5801
4	32132880	N	A	G	130	0.001	0.728966	59	35.0769	-72.153	0.704362	71	46.047	-75.9181
4	32132905	N	A	T	250	0.001	0.951521	123	13.0193	-366.459	0.905783	127	26.1973	-322.922
4	32132906	N	T	G	242	0.001	0.788328	118	54.7732	-191.12	0.685608	124	85.5264	-118.552
4	32132915	N	G	A	250	0.001	0.810124	121	50.3748	-214.839	0.697806	129	85.5197	-132.782
4	32132917	N	A	T	267	0.0617978	0.876649	132	23.4039	-271.659	0.899036	135	8.7395	-277.033
4	32132922	N	A	G	284	0.0105634	0.562946	144	136.39	-41.8059	0.69705	140	76.8249	-138.435
4	32132937	N	C	T	295	0.00508475	0.790102	147	67.1157	-239.102	0.728669	148	78.9128	-177.709
4	32132941	N	A	T	301	0.001	0.83575	152	54.7279	-298.941	0.832437	149	54.7319	-289.281
4	32132946	N	T	C	314	0.001	0.901584	152	32.7556	-380.835	0.907679	162	32.7423	-414.661
4	32132960	N	A	G	335	0.00447761	0.815315	168	59.6402	-300.003	0.755255	167	89.0877	-232.121
4	32132972	N	A	T	360	0.001	0.678085	177	125.006	-161.348	0.568352	183	173.337	-58.3566
4	32132979	N	G	A	368	0.001	0.912844	183	34.9115	-476.934	0.875926	185	50.2894	-422.961
4	32132990	N	A	G	380	0.001	0.918312	183	32.7143	-486.089	0.883505	197	50.2734	-462.883
4	32132991	N	G	A	386	0.001	0.829097	187	70.0618	-358.33	0.753938	199	107.399	-275.646
4	32133004	N	C	G	428	0.001	0.870618	216	61.2342	-484.381	0.85873	212	65.634	-455.01
4	32133007	N	C	A	427	0.001	0.945503	219	26.0746	-639.027	0.976279	208	10.7087	-676.24
4	32133013	N	C	T	430	0.001	0.87525	216	59.037	-492.625	0.869405	214	61.2369	-477.772
4	32133017	N	G	C	451	0.00332594	0.868075	227	57.5115	-498.429	0.866887	224	64.9223	-494.458
4	32133020	N	A	T	446	0.001	0.925394	227	37.0501	-617.94	0.908949	219	43.6524	-563.053
4	32133022	N	G	T	449	0.001	0.922021	230	39.2433	-618.839	0.936364	219	30.469	-619.183
4	32133025	N	G	A	458	0.00655022	0.860612	228	62.1597	-485.68	0.80483	230	90.0506	-394.077
4	32133036	N	G	A	469	0.001	0.849606	239	78.7813	-495.686	0.761044	230	120.541	-329.48
4	32133047	N	T	A	454	0.001	0.880082	233	61.2115	-540.769	0.887136	221	54.6359	-526.073
4	32133048	N	G	A	443	0.020316	0.884199	227	38.4691	-505.021	0.888512	216	41.9599	-497.02
4	32133051	N	A	G	436	0.00344037	0.735054	227	122.091	-283.374	0.761366	209	108.901	-299.251
4	32133061	N	T	C	439	0.001	0.879041	231	61.2142	-534.116	0.783843	208	98.5977	-330.368
4	32133066	N	G	A	444	0.001	0.874709	231	63.4114	-525.8	0.798321	213	94.1965	-360.052
4	32133067	N	A	C	449	0.001	0.892503	232	54.6212	-562.918	0.792822	217	98.5856	-358.336
4	32133072	N	T	A	457	0.001	0.90585	233	48.0282	-592.588	0.910988	224	43.6457	-580.024
4	32133078	N	C	A	473	0.001	0.587558	240	217.205	-99.6714	0.652462	233	177.664	-177.986
4	32133080	N	A	G	482	0.001	0.881887	245	63.3927	-572.33	0.806111	237	100.756	-413.892
4	32133087	N	T	A	495	0.001	0.934142	257	37.01	-721.07	0.937266	238	32.6409	-675
4	32133095	N	C	T	463	0.001	0.895661	239	54.6118	-586.432	0.942259	224	28.2651	-646.336
4	32133097	N	A	T	489	0.001	0.940294	250	32.6249	-716.479	0.908222	239	48.0202	-612.915
4	32133101	N	A	T	503	0.0208748	0.944497	265	13.0025	-714.515	0.908722	238	40.7815	-593.991
4	32133105	N	T	A	510	0.001	0.937095	269	36.994	-762.468	0.904834	241	50.2147	-610.756
4	32133115	N	C	T	521	0.0287908	0.86216	278	70.6423	-579.981	0.814669	243	58.3744	-400.559
4	32133117	N	C	T	511	0.00293542	0.95694	273	25.2971	-827.113	0.95025	238	19.6658	-697.08
4	32133122	N	G	T	519	0.001	0.603578	285	247.906	-141.939	0.59408	234	208.424	-105.001
4	32133129	N	C	T	533	0.001	0.938859	293	39.1592	-835.567	0.908606	240	48.0188	-616.306
4	32133132	N	A	C	557	0.110413	0.69286	303	90.5626	-232.121	0.785158	254	64.7094	-327.976
4	32133137	N	A	C	567	0.001	0.939003	310	41.3338	-884.484	0.926354	257	41.4045	-701.934
4	32133141	N	T	A	575	0.001	0.847365	314	105.048	-645.728	0.800967	261	113.908	-446.132
4	32133143	N	T	A	576	0.001	0.939396	312	41.3311	-891.399	0.920735	264	45.7896	-707.162
4	32133146	N	A	T	581	0.001	0.904116	312	65.5006	-788.698	0.944534	269	32.5996	-782.302
4	32133149	N	A	G	584	0.001	0.937792	320	43.5177	-909.21	0.920735	264	45.7896	-707.162
4	32133157	N	T	A	593	0.001	0.921417	317	54.5078	-851.139	0.949575	276	30.393	-816.774
4	32133162	N	G	T	579	0.001	0.92839	306	47.9308	-841.668	0.916028	273	50.172	-719.42
4	32133166	N	A	C	596	0.001	0.924092	315	52.3132	-853.642	0.929112	281	43.5697	-774.833
4	32133176	N	A	T	572	0.001	0.853078	299	96.2791	-628.304	0.795069	273	122.68	-455.155
4	32133179	N	T	C	566	0.001	0.478246	299	313.804	29.1293	0.561839	267	256.719	-76.5975
4	32133184	N	G	C	598	0.001	0.770148	313	157.783	-467.63	0.733489	285	166.609	-356.773
4	32133199	N	A	T	640	0.001	0.852409	345	111.598	-723.143	0.810377	295	122.651	-524.323
4	32133231	N	G	A	567	0.001	0.914562	315	58.9049	-825.878	0.916945	252	45.8056	-666.198
4	32133232	N	A	T	588	0.001	0.693381	326	219.288	-326.841	0.736799	262	151.259	-333.558
4	32133244	N	T	G	615	0.001	0.885888	341	85.2369	-808.108	0.850599	274	89.7207	-570.414
4	32133245	N	T	C	622	0.001	0.936151	343	47.8815	-969.057	0.942948	279	34.7834	-806.95
4	32133248	N	A	C	604	0.00248344	0.824246	330	117.81	-615.583	0.796112	274	122.137	-458.28
4	32133257	N	T	G	607	0.001	0.890141	336	80.8491	-808.442	0.922791	271	45.7803	-731.102
4	32133268	N	T	C	582	0.001	0.920663	314	54.5118	-840.883	0.854714	268	85.3343	-566.633
4	32133273	N	C	T	566	0.00265018	0.937861	303	34.2965	-852.745	0.951369	263	27.6338	-781.804
4	32133276	N	G	A	557	0.001	0.826885	300	113.856	-569.865	0.809545	257	107.321	-455.225
4	32133285	N	G	A	548	0.001	0.921243	291	50.148	-780.859	0.860162	257	78.7573	-554.54
4	32133295	N	C	T	538	0.144981	0.837622	287	44.3218	-426.122	0.829809	251	17.7764	-321.922
4	32133302	N	C	T	533	0.001	0.778368	275	133.664	-426.346	0.76762	258	131.489	-381.029
4	32133312	N	A	T	546	0.001	0.933151	283	41.3698	-791.308	0.893799	263	61.1715	-641.077
4	32133315	N	A	T	546	0.001	0.878824	280	74.3321	-646.907	0.789667	266	122.69	-433.331
4	32133318	N	A	T	535	0.001	0.942741	278	34.7848	-803.485	0.902993	257	54.5878	-647.108
4	32133329	N	G	T	423	0.001	0.74107	220	124.948	-286.165	0.719358	203	124.971	-235.93
4	32133368	N	A	C	528	0.001	0.806896	269	113.897	-471.305	0.776246	259	127.094	-397.756
4	32133374	N	G	T	507	0.001	0.918567	257	45.7989	-683.254	0.932288	250	37.0194	-696.957
4	32133415	N	G	A	499	0.001	0.898379	265	58.9716	-656.502	0.889149	234	56.8157	-561.034
4	32133420	N	G	T	487	0.001	0.937095	269	36.994	-762.468	0.936071	218	30.4704	-615.732
4	32133431	N	T	G	390	0.0115385	0.574569	225	190.833	-76.7931	0.481564	165	163.578	13.3349
4	32133433	N	T	A	397	0.001	0.926371	230	37.0461	-628.227	0.952398	167	17.3551	-499.065
4	32133444	N	A	T	389	0.001	0.933024	223	32.6609	-623.267	0.958137	166	15.1592	-506.077
4	32133445	N	A	G	457	0.001	0.836102	262	94.1312	-515.985	0.825858	195	74.4456	-368.91
4	32133449	N	T	G	480	0.001	0.884314	276	69.9431	-650.393	0.902229	204	43.6724	-512.282
4	32133450	N	A	C	484	0.001	0.885562	279	69.939	-660.408	0.902708	205	43.6711	-515.659
4	32133451	N	G	C	480	0.001	0.894424	274	63.354	-669.371	0.898324	206	45.867	-510.238
4	32133453	N	T	C	486	0.001	0.901003	272	58.9622	-680.102	0.855377	214	67.8285	-453.587
4	32133465	N	A	G	470	0.001	0.888735	269	65.558	-644	0.88583	201	50.2681	-476.234
4	32133478	N	T	A	470	0.00319149	0.816464	266	106.531	-483.742	0.754237	204	100.289	-279.685
4	32133485	N	T	A	462	0.001	0.8088	256	107.323	-452.066	0.776884	206	100.798	-317.266
4	32133488	N	C	T	455	0.001	0.702096	255	166.649	-269.13	0.655103	200	151.342	-155.768
4	32133489	N	C	T	456	0.0197368	0.894144	256	40.5395	-592.641	0.889025	200	38.0521	-460.529
4	32133492	N	C	T	460	0.001	0.911813	260	50.1894	-675.181	0.945297	200	23.9027	-583.172
4	32133494	N	G	A	455	0.001	0.804891	256	109.52	-444.815	0.769024	199	100.807	-295.789
4	32133507	N	C	T	448	0.001	0.899865	249	54.5985	-620.105	0.889707	199	48.0735	-478.07
4	32133513	N	T	G	446	0.001	0.584734	248	225.983	-99.4307	0.59097	198	177.711	-85.6821
4	32133516	N	C	A	440	0.001	0.950918	243	26.0426	-722.469	0.949539	197	21.7095	-582.913
4	32133523	N	C	A	431	0.001	0.820297	239	94.1619	-442.234	0.776226	192	94.2246	-294.835
4	32133524	N	A	T	433	0.001	0.832858	239	87.5702	-464.779	0.778536	194	94.2219	-300.994
4	32133528	N	G	A	343	0.001	0.93529	200	28.2972	-563.372	0.944352	143	17.3871	-415.609
4	32133529	N	T	C	352	0.001	0.931322	203	30.4904	-564.044	0.939891	149	19.5763	-426.428
4	32133546	N	T	A	460	0.00652174	0.685457	242	157.123	-228.298	0.715226	218	126.766	-244.411
4	32133548	N	G	A	435	0.001	0.952888	232	23.86	-694.493	0.965828	203	15.1098	-635.795
4	32133574	N	C	T	463	0.001	0.939687	231	30.453	-660.643	0.957202	232	21.6628	-704.986
4	32133583	N	C	G	475	0.00315789	0.891582	238	56.1247	-574.435	0.894901	237	46.8748	-573.28
4	32133593	N	T	G	485	0.001	0.975524	242	12.8606	-784.629	0.942682	243	30.4371	-702.183
4	32133597	N	G	T	469	0.001	0.983081	232	8.47944	-773.384	0.945445	237	28.2478	-691.412
4	32133608	N	A	C	480	0.001	0.576815	241	223.795	-87.0004	0.590018	239	215.009	-102.259
4	32133617	N	A	C	498	0.001	0.916278	250	45.8083	-659.38	0.90753	248	50.2054	-634.458
4	32133618	N	G	C	488	0.001	0.660026	247	184.237	-199.297	0.643249	241	188.64	-171.643
4	32133629	N	G	A	449	0.001	0.974115	229	12.8779	-738.714	0.9503	220	23.8761	-652.689
4	32133630	N	A	T	501	0.001	0.94561	256	30.4197	-747.267	0.910478	245	48.0122	-633.272
4	32133632	N	A	C	496	0.001	0.926066	256	41.4058	-698.505	0.896098	240	54.6105	-589.795
4	32133639	N	G	A	496	0.001	0.917926	255	45.8016	-676.43	0.884074	241	61.2008	-567.425
4	32133674	N	G	A	551	0.001	0.882199	288	74.3215	-673.535	0.882384	263	67.7632	-615.478
4	32133679	N	A	T	558	0.00268817	0.88611	289	63.9438	-679.065	0.848209	269	89.1212	-554.134
4	32133684	N	T	A	559	0.001	0.70602	289	186.379	-311.958	0.766845	270	138.065	-397.333
4	32133699	N	T	C	559	0.001	0.888014	294	72.1163	-702.042	0.924812	265	43.591	-719.933
4	32133715	N	T	G	560	0.00267857	0.498205	279	304.417	2.20081	0.618068	281	224.175	-160.19
4	32133721	N	A	G	402	0.00373134	0.821454	185	63.8221	-339.216	0.853416	217	69.2303	-455.464
4	32133734	N	G	T	545	0.001	0.761044	276	144.649	-395.376	0.646938	269	208.378	-197.127
4	32133740	N	C	T	547	0.001	0.865969	283	83.1171	-623.897	0.848717	264	87.5368	-545.698
4	32133755	N	T	A	591	0.00253807	0.889184	305	73.6726	-730.313	0.877833	286	68.1544	-652.4
4	32133757	N	A	T	583	0.001	0.898627	305	67.7071	-756.257	0.935542	278	39.1792	-783.769
4	32133758	N	C	T	567	0.001	0.898292	304	67.7085	-752.888	0.931847	263	39.1992	-732.082
4	32133765	N	C	T	578	0.00259516	0.876907	300	72.5092	-682.263	0.88556	278	69.3484	-657.069
4	32133769	N	G	A	576	0.001	0.760448	292	153.416	-417.13	0.65151	284	217.146	-215.417
4	32133774	N	G	A	576	0.001	0.928368	292	45.7523	-803.098	0.936911	284	39.1713	-804.475
4	32133775	N	T	A	582	0.001	0.910619	290	56.741	-749.956	0.900952	292	63.33	-729.98
4	32133783	N	A	T	568	0.001	0.918719	282	50.16	-750.114	0.930357	286	43.563	-792.019
4	32133785	N	A	T	582	0.001	0.762244	290	151.222	-417.767	0.74674	292	162.205	-390.616
4	32133789	N	T	A	589	0.001	0.874422	302	83.0917	-686.693	0.920141	287	50.1534	-767.189
4	32133792	N	A	G	603	0.001	0.933623	300	43.5444	-840.209	0.930981	303	45.7376	-840.906
4	32133816	N	G	A	603	0.00995025	0.752495	311	152.152	-419.215	0.683987	292	184.407	-270.773
4	32133820	N	A	G	624	0.001	0.647157	323	250.053	-237.095	0.711104	301	190.757	-334.347
4	32133824	N	C	T	598	0.001	0.743496	300	168.786	-394.958	0.704835	298	192.958	-319.506
4	32133831	N	G	A	602	0.00249169	0.891741	304	63.919	-729.163	0.873104	298	82.5036	-673.443
4	32133832	N	G	A	594	0.00757576	0.901026	299	52.4311	-731.777	0.87264	295	74.821	-657.525
4	32133842	N	G	A	596	0.001	0.901258	303	65.5126	-758.294	0.894461	293	67.7232	-715.882
4	32133859	N	A	G	612	0.00245098	0.700654	308	191.521	-319.934	0.730641	304	179.178	-374.583
4	32133860	N	T	G	605	0.00495868	0.696731	306	202.315	-312.013	0.717894	299	166.391	-339.137
4	32133875	N	T	C	609	0.00246305	0.859143	305	85.3606	-650.113	0.8229	304	117.651	-567.677
4	32133889	N	A	G	468	0.001	0.868559	243	69.9871	-540.836	0.906938	225	45.8416	-574.426
4	32133898	N	A	T	615	0.001	0.901226	313	67.6965	-783.233	0.887676	302	74.3028	-720.275
4	32133900	N	T	A	611	0.001	0.961723	311	25.9519	-960.093	0.966978	300	21.5721	-943.424
4	32133904	N	T	A	615	0.001	0.959036	315	28.1438	-963.347	0.960307	300	25.9666	-921.556
4	32133919	N	C	A	530	0.00566038	0.868061	270	77.0585	-597.306	0.834601	260	78.9236	-498.779
4	32133928	N	C	T	522	0.00574713	0.88071	265	68.2766	-613.744	0.832652	257	78.9309	-489.176
4	32133941	N	A	C	545	0.001	0.811319	270	111.698	-481.745	0.77109	275	138.058	-412.621
4	32133942	N	T	C	537	0.001	0.914134	267	50.1801	-698.987	0.941035	270	34.7955	-775.78
4	32133943	N	C	T	534	0.001	0.894603	265	61.1688	-647.795	0.925935	269	43.5857	-733.644
4	32133949	N	G	T	538	0.001	0.901728	274	58.9596	-686.853	0.833556	264	96.3258	-514.797
4	32133965	N	C	T	542	0.001	0.910988	280	54.5572	-725.03	0.920128	262	45.7923	-700.328
4	32133974	N	A	G	571	0.001	0.913027	298	56.7304	-777.143	0.934356	273	39.1859	-766.527
4	32133982	N	T	C	571	0.001	0.671347	292	210.544	-254.672	0.666778	279	203.97	-235.943
4	32133987	N	T	A	564	0.001	0.913771	289	54.5452	-755.626	0.898448	275	61.1555	-681.44
4	32133990	N	A	T	579	0.001	0.643429	300	234.703	-213.964	0.666778	279	203.97	-235.943
4	32133993	N	G	A	557	0.001	0.673727	288	206.155	-255.178	0.739937	269	153.447	-347.925
4	32134039	N	A	T	669	0.001	0.674337	353	252.21	-314.029	0.740667	316	179.751	-410.21
4	32134050	N	T	A	635	0.001	0.690311	326	221.485	-320.83	0.689447	309	210.521	-302.501
4	32134051	N	G	A	622	0.00482315	0.679707	323	207.43	-293.062	0.689575	299	202.416	-292.072
4	32134067	N	T	A	649	0.001	0.889149	342	83.0384	-819.973	0.82758	307	116.043	-584.767
4	32134075	N	A	G	626	0.001	0.921493	330	56.6877	-886.278	0.939482	296	39.1553	-845.939
4	32134077	N	T	A	634	0.001	0.903592	331	69.8697	-835.192	0.924376	303	50.132	-821.927
4	32134078	N	C	T	630	0.001	0.682757	334	232.46	-313.672	0.679174	296	208.341	-271.721
4	32134082	N	T	A	632	0.001	0.907735	335	67.6672	-857.643	0.929579	297	45.7456	-820.276
4	32134093	N	T	G	628	0.001	0.906153	340	69.8577	-865.64	0.934318	288	41.3631	-808.537
4	32134121	N	G	T	581	0.001	0.940294	300	39.1499	-859.775	0.957601	281	25.9919	-855.073
4	32134123	N	T	C	573	0.001	0.935884	295	41.3538	-832.678	0.95714	278	25.9959	-844.585
4	32134127	N	A	C	569	0.001	0.634902	293	234.712	-195.147	0.710285	276	175.41	-305.179
4	32134128	N	C	A	560	0.001	0.869965	284	80.9185	-635.353	0.855309	276	87.5208	-584.851
4	32134158	N	T	C	582	0.001	0.777582	292	142.43	-451.122	0.751892	290	157.813	-397.769
4	32134165	N	G	A	571	0.001	0.919294	284	50.1574	-756.942	0.927114	287	45.7589	-785.934
4	32134175	N	G	A	561	0.001	0.928083	277	43.575	-761.094	0.912247	284	54.5518	-738.621
4	32134179	N	G	A	531	0.001	0.852949	258	83.1504	-541.884	0.857381	273	85.3276	-582.994
4	32134189	N	G	T	565	0.001	0.632816	275	221.553	-180.01	0.689782	290	197.363	-284.482
4	32134196	N	A	C	601	0.001	0.879448	298	78.7026	-690.047	0.861627	303	91.8793	-657.361
4	32134198	N	C	G	579	0.001	0.561444	285	274.273	-81.212	0.5	294	322.6	0
4	32134205	N	A	T	609	0.001	0.870247	300	85.2916	-671.84	0.84489	309	105.055	-629.484
4	32134207	N	C	T	591	0.001	0.647359	292	225.925	-214.67	0.689089	299	203.943	-292.072
4	32134220	N	T	A	612	0.001	0.611006	311	265.449	-167.045	0.671211	301	217.124	-262.282
4	32134227	N	A	T	607	0.001	0.662446	308	228.101	-252.786	0.71921	299	184.168	-347.225
4	32134229	N	A	G	607	0.001	0.871631	311	87.4742	-700.004	0.858347	296	91.8887	-634.392
4	32134232	N	T	G	600	0.001	0.666778	309	225.902	-261.313	0.711481	291	184.179	-323.919
4	32134247	N	A	T	615	0.001	0.909658	309	61.1102	-796.417	0.92185	306	52.3252	-822.838
4	32134265	N	A	G	582	0.001	0.682881	290	201.758	-272.563	0.753594	292	157.811	-403.799
4	32134293	N	T	G	538	0.001	0.661762	266	197.395	-217.272	0.73913	272	155.64	-350.384
4	32134346	N	A	T	479	0.001	0.73815	229	131.528	-293.541	0.736158	250	144.683	-317.246
4	32134355	N	A	C	496	0.001	0.78027	241	116.131	-376.803	0.768807	255	129.296	-378.651
4	32134364	N	G	A	478	0.00313808	0.819675	222	78.8333	-405.146	0.86013	256	78.0278	-551.259
4	32134373	N	A	T	501	0.011976	0.855676	233	60.8689	-480.566	0.87899	268	58.7886	-603.261
4	32134381	N	C	T	486	0.001	0.83584	219	78.808	-430.862	0.857917	267	83.1384	-571.321
4	32134384	N	A	C	512	0.001	0.835667	237	85.3756	-465.961	0.832949	275	100.706	-534.979
4	32134431	N	A	T	501	0.001	0.820622	245	96.3511	-453.927	0.836162	256	91.942	-504.285
4	32134436	N	G	A	479	0.001	0.636074	239	190.84	-160.722	0.6501	240	184.247	-180.136
4	32134453	N	T	C	498	0.001	0.850436	247	80.9678	-513.89	0.836878	251	89.7515	-495.812
4	32134465	N	A	G	439	0.001	0.95422	217	21.6828	-652.601	0.950751	222	23.8734	-659.651
4	32134487	N	T	A	374	0.001	0.846792	189	63.4675	-387.824	0.848881	185	61.2755	-382.639
4	32134488	N	T	G	352	0.001	0.679895	178	125.004	-164.157	0.672529	174	125.01	-152.954
4	32134490	N	A	T	346	0.001	0.68012	175	122.811	-161.622	0.684334	171	118.422	-162.192
4	32134494	N	T	G	347	0.001	0.67828	174	122.812	-158.813	0.670634	173	125.011	-150.167
4	32134496	N	G	C	329	0.001	0.656731	166	125.02	-130.822	0.662685	163	120.63	-134.003
4	32134503	N	A	C	387	0.001	0.898225	196	43.6831	-485.299	0.90603	191	39.2953	-486.076
4	32134518	N	C	A	452	0.00331858	0.851206	235	68.2258	-484.868	0.811751	217	89.125	-387.099
4	32134525	N	A	T	493	0.001	0.943478	264	32.6062	-764.964	0.939158	229	30.4557	-653.727
4	32134538	N	A	G	477	0.001	0.574268	256	239.156	-89.156	0.588294	221	199.653	-92.6103
4	32134539	N	T	A	483	0.001	0.540257	261	263.319	-47.8332	0.558598	222	215.032	-60.1799
4	32134578	N	C	G	503	0.0149105	0.874127	275	49.2916	-592.567	0.872158	228	61.3612	-507.653
4	32134584	N	A	T	531	0.001	0.719445	285	175.398	-331.387	0.727794	246	146.886	-299.007
4	32134585	N	T	A	528	0.0142045	0.879515	284	62.7679	-639.748	0.879143	244	48.0538	-542.589
4	32134591	N	T	G	545	0.00825688	0.755741	291	139.199	-398.576	0.780207	254	113.66	-391.452
4	32134597	N	A	T	539	0.001	0.912863	286	54.5491	-745.421	0.925185	253	41.4098	-688.22
4	32134598	N	G	A	524	0.014313	0.698665	279	167.009	-281.604	0.750346	245	112.071	-321.885
4	32134605	N	G	T	525	0.0142857	0.903883	282	48.2544	-691.982	0.920712	243	28.3779	-624.115
4	32134607	N	A	G	538	0.001	0.888761	287	69.9284	-687.156	0.920599	251	43.6097	-672.023
4	32134608	N	T	C	537	0.001	0.895734	287	65.534	-704.391	0.912275	250	48.0055	-650.259
4	32134619	N	T	C	539	0.00556586	0.921277	275	40.9226	-728.433	0.925539	264	36.7143	-709.359
4	32134622	N	C	T	518	0.001	0.812238	266	109.506	-476.396	0.76208	252	131.497	-362.747
4	32134623	N	C	T	523	0.001	0.887051	265	65.5633	-630.619	0.841313	258	89.7421	-518.437
4	32134624	N	A	G	546	0.00274725	0.907222	279	49.019	-705.94	0.925875	267	42.9656	-726.787
4	32134631	N	A	G	587	0.001	0.908167	304	61.1168	-779.457	0.922543	283	47.9615	-762.821
4	32134635	N	T	A	583	0.001	0.840096	306	107.256	-612.018	0.852221	277	89.7168	-580.198
4	32134650	N	C	T	578	0.00519031	0.902387	304	57.8897	-755.085	0.924551	274	38.8139	-734.247
4	32134663	N	A	T	606	0.001	0.866059	313	91.866	-690.264	0.8808	293	76.512	-681.786
4	32134668	N	G	A	595	0.001	0.818394	308	122.634	-565.565	0.808568	287	120.465	-506.325
4	32134671	N	T	C	612	0.001	0.865195	311	91.8686	-683.675	0.883977	301	76.5014	-708.448
4	32134676	N	A	T	610	0.00245902	0.800493	310	135.211	-528.186	0.809873	300	115.545	-527.763
4	32134678	N	C	T	610	0.00737705	0.887994	317	70.4855	-747.124	0.9196	293	40.0591	-764.541
4	32134700	N	G	A	596	0.00251678	0.714646	301	187.95	-340.558	0.74531	295	154.557	-388.727
4	32134704	N	A	G	618	0.001	0.974593	311	17.163	-1004.96	0.95796	307	28.1544	-935.362
4	32134712	N	A	T	619	0.001	0.844386	308	105.056	-626.239	0.865195	311	91.8686	-683.675
4	32134718	N	A	G	630	0.001	0.854205	315	100.652	-664.733	0.876442	315	85.2716	-721.523
4	32134721	N	T	A	618	0.001	0.699162	309	203.93	-320.602	0.7024	309	201.733	-326.698
4	32134725	N	T	C	601	0.00249584	0.741386	305	172.565	-396.876	0.719009	296	171.929	-340.662
4	32134728	N	A	T	622	0.001	0.943153	315	39.1299	-911.718	0.931884	307	45.7323	-854.67
4	32134745	N	A	T	628	0.00477707	0.933902	327	40.9213	-906.487	0.921346	301	45.1453	-798.7
4	32134746	N	G	T	623	0.0120385	0.935411	325	36.0371	-892.312	0.928894	298	32.2812	-792.867
4	32134757	N	G	A	615	0.00243902	0.608201	324	277.993	-169.049	0.569078	291	263.356	-93.1315
4	32134771	N	A	G	608	0.001	0.941653	324	41.3151	-932.923	0.933388	284	41.3685	-794.753
4	32134773	N	G	T	615	0.0195122	0.847659	329	86.6132	-649.067	0.834192	286	80.4861	-533.956
4	32134788	N	A	T	619	0.00484653	0.607826	322	265.979	-166.077	0.547451	297	283.434	-63.9802
4	32134793	N	T	G	593	0.001	0.821406	302	118.247	-561.296	0.794011	291	131.445	-482.981
4	32134798	N	A	T	606	0.001	0.691686	308	208.326	-305.657	0.698119	298	197.353	-307.302
4	32134800	N	G	A	586	0.001	0.91777	303	54.5265	-803.324	0.915471	283	52.3559	-744.33
4	32134818	N	G	A	555	0.00810811	0.78828	288	117.8	-457.013	0.745696	267	139.615	-350.649
4	32134821	N	A	T	564	0.001	0.883589	300	76.5028	-705.112	0.86767	264	76.5508	-585.661
4	32134823	N	G	T	572	0.001	0.882806	298	76.5053	-698.443	0.850599	274	89.7207	-570.414
4	32134839	N	G	T	572	0.001	0.696798	300	199.547	-306.963	0.753846	272	146.851	-376.596
4	32134844	N	A	T	555	0.001	0.628156	285	232.526	-179.306	0.540768	270	272.096	-50.1335
4	32134846	N	G	A	556	0.001	0.868301	288	83.1104	-640.386	0.888319	268	65.5593	-640.653
4	32134858	N	T	C	571	0.001	0.818694	303	120.443	-557.057	0.914456	268	50.1787	-702.391
4	32134887	N	G	T	555	0.0108108	0.799425	293	113.647	-486.536	0.821565	262	88.1729	-475.445
4	32134909	N	A	T	551	0.001	0.852469	291	94.0926	-610.092	0.854082	260	83.1478	-548.417
4	32134911	N	G	A	543	0.001	0.955936	293	28.1731	-886.433	0.960307	250	21.6388	-767.963
4	32134925	N	C	T	539	0.001	0.733032	292	170.994	-364.681	0.789667	247	113.926	-402.379
4	32134928	N	A	G	541	0.00277264	0.946219	293	34.0714	-855.507	0.968479	248	11.6318	-773.999
4	32134930	N	T	A	528	0.001	0.804998	292	124.852	-507.593	0.826489	236	89.7714	-447.592
4	32134940	N	A	T	549	0.00273224	0.863408	306	91.1677	-667.221	0.89742	243	46.7477	-593.405
4	32134944	N	T	A	546	0.001	0.753459	304	164.386	-420.121	0.810124	242	100.75	-429.677
4	32134946	N	A	G	551	0.001	0.868667	304	87.4835	-676.87	0.899052	247	54.6012	-613.363
4	32134964	N	C	A	524	0.001	0.754556	285	153.426	-395.936	0.665382	239	175.459	-200.191
4	32134965	N	T	A	528	0.001	0.747534	285	157.82	-382.734	0.650306	243	186.44	-182.67
4	32134975	N	G	T	485	0.001	0.893964	254	58.9863	-619.5	0.9007	231	50.2281	-576.972
4	32134977	N	G	A	489	0.001	0.870326	254	72.1697	-568.989	0.898138	235	52.42	-581.686
4	32134978	N	T	A	485	0.001	0.93705	253	34.8182	-717.007	0.939949	232	30.4517	-664.101
4	32134980	N	G	A	478	0.0313808	0.820907	249	62.8963	-423.986	0.834583	229	65.7224	-424.405
4	32134984	N	C	G	489	0.00920245	0.911992	256	38.1108	-648.124	0.916363	233	36.5697	-603.752
4	32135001	N	C	T	452	0.001	0.87054	239	67.7952	-535.807	0.934562	213	30.4771	-598.486
4	32135018	N	A	T	460	0.0130435	0.915781	243	26.0557	-608.679	0.962583	217	15.9846	-663.164
4	32135036	N	T	A	462	0.001	0.955406	245	23.8427	-739.851	0.972666	217	12.8939	-696.367
4	32135050	N	G	A	449	0.001	0.899389	228	50.2321	-566.855	0.955055	221	21.6775	-666.561
4	32135054	N	A	C	448	0.00669643	0.907232	224	33.3963	-557.774	0.961893	224	17.7706	-687.665
4	32135059	N	A	G	423	0.0035461	0.800713	205	89.1158	-349.284	0.839514	218	68.2172	-429.836
4	32135067	N	A	T	459	0.001	0.829914	229	85.3863	-440.225	0.85676	230	72.2016	-490.028
4	32135070	N	G	A	456	0.001	0.948125	230	26.0599	-677.237	0.973767	226	12.8819	-728.124
4	32135095	N	T	A	450	0.001	0.636455	220	175.485	-148.406	0.743641	230	129.329	-303.019
4	32135100	N	G	T	456	0.001	0.678231	233	164.481	-212.596	0.771482	223	111.761	-335.193
4	32135111	N	C	T	481	0.001	0.947453	246	28.2358	-722.667	0.96201	235	19.4616	-726.204
4	32135121	N	T	C	486	0.001	0.526333	247	256.746	-29.2485	0.49372	239	258.954	6.62933
4	32135152	N	C	G	513	0.001	0.628544	253	206.202	-159.708	0.630857	260	210.587	-167.404
4	32135158	N	A	G	526	0.001	0.778784	271	131.472	-420.924	0.878684	255	67.7739	-588.85
4	32135175	N	C	A	507	0.0147929	0.591071	247	194.904	-103.515	0.601789	260	207.996	-123.931
4	32135186	N	A	T	521	0.001	0.906153	255	52.3933	-649.23	0.947667	266	30.4063	-782
4	32135221	N	T	C	526	0.001	0.954502	262	26.0172	-788.704	0.96622	264	19.4229	-827.992
4	32135238	N	A	G	525	0.001	0.600828	263	230.358	-127.207	0.6184	262	219.373	-151.04
4	32135297	N	G	A	443	0.0474041	0.598205	207	134.751	-88.1546	0.678308	236	122.603	-195.901
4	32135301	N	A	G	450	0.001	0.884516	216	54.6425	-509.371	0.867767	234	67.8019	-519.294
4	32135327	N	C	A	411	0.001	0.907964	195	39.2899	-499.627	0.879883	216	56.8398	-500.954
4	32135329	N	C	A	411	0.00729927	0.915296	196	35.4406	-512.057	0.889227	215	39.5649	-502.022
4	32135341	N	C	T	447	0.001	0.902594	215	45.855	-540.598	0.935635	232	32.649	-654.29
4	32135357	N	G	C	416	0.0360577	0.556362	200	131.732	-46.8622	0.473773	216	208.495	24.6326
4	32135361	N	A	T	417	0.001	0.91247	205	39.2766	-533.575	0.943692	212	26.0839	-614.745
4	32135364	N	C	G	408	0.00735294	0.839235	199	55.8921	-386.123	0.834182	209	74.8488	-406.28
4	32135365	N	A	T	407	0.001	0.855237	200	63.4527	-423.69	0.850475	207	67.8379	-430.732
4	32135392	N	G	T	405	0.001	0.567055	194	184.308	-60.6229	0.587736	211	190.877	-87.8192
4	32135402	N	T	G	421	0.001	0.74891	199	109.596	-269.041	0.770451	222	111.762	-332.131
4	32135424	N	A	G	423	0.001	0.945297	200	23.9027	-583.172	0.955461	223	21.6748	-673.544
4	32135429	N	A	T	414	0.001	0.954849	198	19.5109	-596.763	0.903047	216	45.8536	-543.976
4	32135435	N	G	T	405	0.001	0.954618	197	19.5123	-593.273	0.918548	208	37.0754	-552.948
4	32135436	N	A	C	412	0.001	0.854508	199	63.4541	-420.421	0.906374	213	43.6604	-542.718
4	32135439	N	A	G	403	0.001	0.943886	195	23.9094	-565.828	0.92817	208	32.6809	-571.679
4	32135440	N	T	C	413	0.001	0.945842	202	23.9	-590.114	0.957651	211	19.4936	-642.179
4	32135441	N	A	G	414	0.001	0.847522	203	67.8432	-417.71	0.900741	211	45.8603	-527.094
4	32135451	N	C	A	391	0.001	0.871906	187	52.484	-421.326	0.907134	204	41.4752	-521.171
4	32135462	N	C	A	374	0.001	0.861352	180	54.6906	-390.113	0.90233	194	41.4885	-487.343
4	32135491	N	T	A	360	0.001	0.73462	177	103.033	-222.86	0.798013	183	81.0532	-308.939
4	32135522	N	T	A	343	0.001	0.842925	178	61.2849	-359.901	0.89117	165	39.33	-398.459
4	32135530	N	C	T	338	0.001	0.825076	177	67.8779	-333.818	0.851166	161	52.5187	-335.889
4	32135539	N	A	T	346	0.001	0.803573	178	76.6655	-307.594	0.815687	168	67.8899	-305.133
4	32135612	N	A	T	365	0.001	0.55444	193	188.704	-48.4312	0.598903	172	151.379	-81.471
4	32135620	N	A	T	362	0.001	0.606454	188	162.344	-96.4651	0.586264	174	157.968	-71.1151
4	32135686	N	A	T	347	0.001	0.85656	174	54.6985	-370.44	0.821023	173	67.8832	-321.044
4	32135697	N	T	A	334	0.001	0.833556	168	61.2982	-327.598	0.807434	166	70.0898	-291.49
4	32135700	N	T	A	334	0.001	0.829488	164	61.3035	-314.742	0.8002	170	74.4789	-289.65
4	32135702	N	T	A	336	0.001	0.538948	167	168.964	-29.5769	0.574014	169	157.975	-58.6425
4	32135712	N	G	A	334	0.001	0.837575	166	59.1037	-328.793	0.80973	168	70.0871	-297.806
4	32135725	N	A	T	341	0.001	0.817285	164	65.698	-299.8	0.825076	177	67.8779	-333.818
4	32135737	N	C	A	347	0.001	0.579321	164	151.39	-61.2673	0.562883	183	175.534	-53.4345
4	32135755	N	G	C	342	0.00438596	0.815741	162	64.968	-293.447	0.83338	180	57.5547	-345.621
4	32135773	N	C	T	359	0.001	0.603517	174	151.376	-86.6025	0.562204	185	177.728	-53.4031
4	32135775	N	C	T	358	0.001	0.799016	169	74.4802	-286.514	0.825614	189	72.2563	-357.212
4	32135786	N	C	T	356	0.001	0.824778	171	65.6887	-322.121	0.85429	185	59.0783	-390.524
4	32135788	N	A	G	351	0.001	0.824778	171	65.6887	-322.121	0.855793	180	56.8878	-382.116
4	32135789	N	G	A	353	0.00424929	0.825486	171	64.9465	-322.121	0.851828	182	51.1503	-375.08
4	32135791	N	C	A	354	0.001	0.817859	170	67.8872	-311.49	0.853497	184	59.0797	-387.257
4	32135793	N	A	C	358	0.001	0.818394	176	70.0764	-323.18	0.857381	182	56.8851	-388.662
4	32135867	N	A	T	374	0.001	0.639437	183	144.773	-126.462	0.581206	191	175.523	-73.1677
4	32135874	N	A	G	364	0.001	0.804551	184	78.8547	-319.259	0.883589	180	45.9016	-423.067
4	32135904	N	G	T	347	0.001	0.834477	181	65.6753	-354.218	0.867715	166	48.1175	-368.318
4	32135909	N	T	C	352	0.001	0.820439	178	70.0738	-329.549	0.862311	174	52.5013	-378.451
4	32135935	N	G	A	388	0.001	0.651044	212	162.312	-160.248	0.573913	176	164.557	-60.9828
4	32135944	N	C	A	380	0.001	0.850475	207	67.8379	-430.732	0.873081	173	48.1082	-391.456
4	32135970	N	G	A	351	0.001	0.926986	191	30.5064	-522.812	0.912775	160	30.5477	-416.892
4	32135981	N	T	A	373	0.001	0.919472	198	34.8915	-528.053	0.903126	175	37.1194	-440.844
4	32135983	N	A	C	370	0.00810811	0.921891	199	32.9984	-531.469	0.91349	171	21.3222	-431.732
4	32135991	N	C	T	366	0.0122951	0.91442	193	26.0851	-488.361	0.898643	173	32.3871	-418.883
4	32136009	N	T	G	360	0.00416667	0.898961	186	40.7125	-460.361	0.902856	174	30.0173	-430.887
4	32136011	N	A	G	365	0.00410959	0.887551	185	45.1266	-439.762	0.900542	180	32.1241	-442.372
4	32136016	N	G	A	344	0.001	0.871593	171	48.1109	-384.837	0.896218	173	39.3193	-425.325
4	32136029	N	A	T	355	0.001	0.933623	180	26.1266	-504.125	0.960307	175	15.1472	-537.574
4	32136030	N	A	T	357	0.001	0.904764	178	37.1154	-450.987	0.955611	179	17.3391	-540.93
4	32136031	N	A	T	356	0.001	0.894708	180	41.5072	-440.175	0.937792	176	23.9347	-500.066
4	32136042	N	A	T	366	0.001	0.876595	186	50.2881	-426.28	0.916945	180	32.7183	-475.856
4	32136060	N	C	T	340	0.001	0.890434	173	41.5165	-416.685	0.910453	167	32.7356	-431.622
4	32136061	N	C	G	340	0.00441176	0.888049	169	34.2239	-397.022	0.9135	171	31.951	-445.213
4	32136063	N	G	A	351	0.001	0.89169	175	41.5139	-423.39	0.91505	176	32.7236	-462.226
4	32136071	N	G	T	332	0.0135542	0.901249	167	30.2429	-407.364	0.924113	165	18.2471	-429.228
4	32136088	N	T	C	351	0.001	0.820439	178	70.0738	-329.549	0.867297	173	50.3054	-383.261
4	32136093	N	A	T	368	0.001	0.882608	187	48.0895	-437.973	0.889763	181	43.7031	-434.914
4	32136111	N	T	G	365	0.001	0.843472	185	63.4727	-374.839	0.872471	180	50.2961	-406.391
4	32136113	N	A	G	359	0.001	0.892735	186	43.6964	-451.677	0.896218	173	39.3193	-425.325
4	32136123	N	A	T	365	0.001	0.866555	187	54.6812	-413.147	0.876656	178	48.1015	-408.034
4	32136173	N	T	A	381	0.001	0.882306	195	50.2761	-456.215	0.881975	186	48.0909	-434.641
4	32136180	N	A	T	364	0.001	0.912844	183	34.9115	-476.934	0.889763	181	43.7031	-434.914
4	32136194	N	A	G	345	0.001	0.92378	183	30.5171	-495.389	0.938564	162	21.7562	-461.516
4	32136202	N	A	G	333	0.001	0.913066	172	32.7289	-448.613	0.938181	161	21.7575	-458.06
4	32136203	N	A	C	337	0.001	0.914562	175	32.725	-458.821	0.938564	162	21.7562	-461.516
4	32136206	N	C	T	330	0.001	0.934814	168	23.9454	-472.455	0.944741	162	19.559	-471.463
4	32136210	N	C	A	336	0.001	0.932106	176	26.132	-490.35	0.944046	160	19.5616	-464.526
4	32136236	N	C	T	339	0.001	0.91982	174	30.5291	-464.608	0.945752	165	19.5549	-481.874
4	32136491	N	T	C	313	0.001	0.549416	162	160.181	-36.7384	0.622598	151	125.04	-90.4565
4	32136742	N	A	G	350	0.001	0.779192	181	87.6476	-281.644	0.775332	169	83.2691	-258.478
4	32136818	N	G	T	320	0.001	0.822584	152	59.1223	-283.839	0.821643	168	65.6927	-312.54
4	32137289	N	A	G	302	0.001	0.964849	141	10.7981	-440.09	0.931965	161	23.9547	-448.34
4	32137304	N	T	C	304	0.001	0.962995	134	10.8074	-415.524	0.894381	170	39.3233	-415.24
4	32137327	N	G	A	307	0.001	0.971329	138	8.60483	-440.737	0.917438	169	30.5357	-447.542
4	32137374	N	G	C	313	0.00479233	0.526803	132	126.196	-15.6534	0.54157	181	181.211	-34.2029
4	32137516	N	A	G	291	0.001	0.979912	147	6.3956	-484.305	0.923894	144	23.9774	-389.968
4	32137721	N	A	T	214	0.001	0.581251	117	107.508	-44.8464	0.567055	97	92.1541	-30.3114
4	32138310	N	T	C	187	0.001	0.87525	104	28.4252	-237.19	0.940053	83	10.8754	-237.673
4	32138335	N	C	A	201	0.001	0.794589	107	48.1962	-178.03	0.787426	94	43.8191	-151.653
4	32138396	N	C	T	217	0.001	0.756693	115	61.3689	-161.397	0.784504	102	48.2029	-162.477
4	32138401	N	T	C	242	0.001	0.89709	126	28.3959	-310.731	0.948575	116	13.0286	-342.095
4	32138408	N	A	T	241	0.001	0.761713	130	67.9406	-186.812	0.847078	111	37.2048	-228.018
4	32138439	N	C	A	208	0.001	0.580411	112	103.12	-42.4555	0.489576	96	103.142	4.43614
4	32138461	N	G	A	226	0.001	0.672682	113	81.1466	-99.4328	0.725814	113	67.9632	-135.929
4	32138465	N	A	C	218	0.00688073	0.513825	109	115.451	-6.67426	0.593021	109	87.5093	-47.2734
4	32138466	N	A	T	221	0.001	0.818394	110	43.7978	-201.987	0.702838	111	72.3604	-117.654
4	32138467	N	T	A	222	0.001	0.863879	110	32.8117	-240.643	0.902054	112	24.0201	-281.079
4	32138474	N	T	A	218	0.001	0.768698	108	54.7866	-160.29	0.736521	110	63.5728	-139.846
4	32138478	N	T	C	218	0.001	0.50459	109	118.505	-2.20639	0.596395	109	96.5325	-50.213
4	32138483	N	A	C	229	0.001	0.534506	116	118.495	-18.13	0.601838	113	98.7244	-55.2505
4	32138506	N	C	T	291	0.0103093	0.617698	154	127.512	-87.594	0.608156	137	99.9868	-69.0757
4	32138523	N	G	T	341	0.001	0.681685	179	125.003	-166.971	0.728548	162	96.4618	-197.683
4	32138538	N	A	C	331	0.001	0.666778	171	125.014	-144.61	0.668863	160	116.24	-137.238
4	32138539	N	A	T	332	0.001	0.873813	174	48.1069	-394.769	0.861	158	48.1282	-341.986
4	32138540	N	A	T	337	0.001	0.674274	178	127.202	-158.283	0.673071	159	114.044	-140.271
4	32138541	N	T	G	342	0.001	0.915531	177	32.7223	-465.632	0.945752	165	19.5549	-481.874
4	32138542	N	T	C	344	0.001	0.72793	180	107.424	-218.941	0.786777	164	76.6841	-263.841
4	32138558	N	T	C	422	0.0035545	0.642198	216	158.932	-150.919	0.63138	206	166.012	-132.972
4	32138559	N	A	G	425	0.001	0.641003	220	173.287	-153.94	0.639117	205	162.321	-141.301
4	32138560	N	C	T	416	0.001	0.6151	213	179.888	-119.038	0.62077	203	168.916	-119.609
4	32138566	N	T	C	463	0.00647948	0.899606	237	39.5232	-575.477	0.908853	226	44.185	-577.814
4	32138568	N	T	A	466	0.001	0.905229	242	50.2134	-614.14	0.906521	224	45.843	-571.039
4	32138571	N	A	T	467	0.001	0.850856	241	78.7786	-502.203	0.814369	226	91.982	-408.287
4	32138578	N	A	T	491	0.001	0.892692	251	58.9903	-609.428	0.908606	240	48.0188	-616.306
4	32138581	N	T	A	476	0.001	0.54697	245	243.565	-52.6985	0.502166	231	252.373	-2.20154
4	32138584	N	A	C	478	0.0188285	0.818093	242	92.7613	-436.997	0.808266	236	64.3614	-388.426
4	32138592	N	T	C	480	0.001	0.744065	246	138.097	-324.779	0.739476	234	133.719	-301.957
4	32138596	N	C	T	467	0.001	0.817233	235	94.1672	-429.502	0.806239	232	98.5657	-405.374
4	32138598	N	T	C	472	0.001	0.558863	238	230.391	-64.8241	0.572698	234	219.41	-79.6633
4	32138599	N	G	A	481	0.001	0.901907	244	52.4079	-612.036	0.932778	237	34.8395	-661.833
4	32138601	N	G	A	476	0.001	0.901094	242	52.4106	-605.285	0.931912	234	34.8435	-651.505
4	32138623	N	T	C	535	0.001	0.880254	275	72.1416	-638.642	0.857931	260	80.9505	-556.372
4	32138645	N	G	A	550	0.001	0.864827	288	85.3077	-632.254	0.874296	262	72.159	-595.467
4	32138655	N	G	T	572	0.001	0.858825	297	91.8873	-637.67	0.898448	275	61.1555	-681.44
4	32138661	N	C	A	564	0.001	0.835794	298	107.267	-586.183	0.868667	266	76.548	-592.262
4	32138671	N	C	T	569	0.001	0.836345	299	107.265	-589.408	0.870618	270	76.5427	-605.476
4	32138672	N	T	A	561	0.0026738	0.827704	296	102.652	-559.262	0.857242	265	82.549	-564.771
4	32138683	N	G	T	497	0.001	0.792503	260	118.303	-428.755	0.848334	237	78.784	-489.175
4	32138687	N	A	T	568	0.001	0.840759	301	105.065	-603.556	0.805447	267	113.9	-465.001
4	32138688	N	A	T	571	0.001	0.588875	304	274.248	-128.293	0.550596	267	263.311	-62.06
4	32138694	N	G	T	582	0.001	0.849592	312	102.853	-647.055	0.818731	270	107.304	-496.461
4	32138696	N	G	A	564	0.001	0.863256	292	87.4995	-637.328	0.901003	272	58.9622	-680.102
4	32138705	N	G	T	542	0.001	0.640663	281	221.545	-196.093	0.63994	261	206.191	-181.09
4	32138728	N	T	C	582	0.001	0.900267	310	67.7005	-773.112	0.904682	272	56.765	-688.949
4	32138730	N	C	A	576	0.001	0.846636	306	102.861	-627.534	0.855793	270	85.3316	-573.174
4	32138754	N	C	A	596	0.001	0.863735	315	94.0605	-688.746	0.882818	281	72.1336	-658.627
4	32138756	N	G	T	594	0.001	0.857381	315	98.455	-672.685	0.874802	279	76.5307	-635.272
4	32138775	N	T	G	604	0.0173841	0.8422	315	75.3095	-601.058	0.872422	289	72.7038	-637.744
4	32138783	N	C	T	584	0.001	0.778709	298	144.619	-462.708	0.776408	286	140.241	-439.54
4	32138813	N	C	T	554	0.001	0.548644	288	285.255	-64.2488	0.473667	266	276.496	31.4983
4	32138820	N	G	T	524	0.001	0.927558	275	43.5777	-754.228	0.927996	249	39.2179	-683.955
4	32138840	N	T	A	416	0.001	0.493146	219	237.008	6.63269	0.614289	197	166.726	-109.246
4	32138846	N	A	T	368	0.001	0.63793	185	146.967	-126.302	0.705055	183	118.406	-196.454
4	32138849	N	T	A	421	0.001	0.540568	222	223.821	-41.0111	0.658397	199	149.146	-158.717
4	32138872	N	T	C	476	0.001	0.841691	246	85.3636	-495.042	0.895916	230	52.4266	-564.858
4	32138877	N	A	T	483	0.001	0.797818	252	111.722	-425.072	0.857381	231	72.2003	-493.302
4	32138887	N	A	G	488	0.001	0.828219	250	94.1472	-477.397	0.869995	238	67.7965	-532.502
4	32138895	N	T	A	478	0.001	0.821048	240	94.1606	-445.422	0.857381	238	74.3882	-508.251
4	32138905	N	A	G	463	0.001	0.802834	228	98.571	-392.782	0.834266	235	85.3783	-459.517
4	32138916	N	C	G	456	0.001	0.829167	228	85.3877	-437.015	0.829167	228	85.3877	-437.015
4	32138931	N	G	T	503	0.001	0.866911	255	74.3655	-564.122	0.859111	248	76.5721	-533.031
4	32138932	N	C	T	509	0.001	0.872836	259	72.163	-585.529	0.86024	250	76.5694	-539.592
4	32138948	N	C	T	537	0.001	0.828686	274	102.904	-524.192	0.836726	263	94.1299	-519.21
4	32138955	N	A	C	543	0.001	0.818069	280	111.685	-513.477	0.848141	263	87.5382	-542.443
4	32138969	N	T	G	557	0.001	0.932913	282	41.3711	-787.864	0.967585	275	19.4082	-866.664
4	32138973	N	A	G	564	0.001	0.663339	291	214.94	-240.326	0.707098	273	175.414	-296.496
4	32138975	N	T	A	574	0.001	0.852087	297	96.2818	-621.776	0.870283	277	78.7306	-620.414
4	32138985	N	A	T	568	0.00264085	0.865051	296	78.9508	-644.611	0.886711	272	67.1554	-645.512
4	32139002	N	T	C	565	0.00265487	0.898666	294	64.8751	-727.949	0.89329	271	55.332	-652.893
4	32139003	N	C	T	553	0.001	0.603578	285	247.906	-141.939	0.64562	268	208.379	-194.417
4	32139029	N	G	A	556	0.00809352	0.849116	290	81.7342	-587.792	0.858549	266	74.8557	-562.295
4	32139037	N	A	T	607	0.001	0.873314	323	89.6554	-731.489	0.877012	284	76.5241	-651.862
4	32139040	N	T	A	603	0.001	0.776582	322	157.771	-495.252	0.82584	281	107.289	-531.57
4	32139054	N	A	G	617	0.001	0.842019	335	116.006	-674.992	0.851298	282	91.9073	-588.621
4	32139055	N	T	C	610	0.00245902	0.570668	326	306.542	-107.585	0.491152	284	293.888	11.0425
4	32139066	N	G	C	585	0.001	0.554176	314	307.193	-78.3944	0.479691	271	285.278	24.6161
4	32139079	N	A	T	566	0.001	0.609909	305	261.063	-162.053	0.655276	261	197.402	-203.533
4	32139091	N	G	A	568	0.00264085	0.782812	295	130.75	-462.567	0.795393	273	122.082	-455.155
4	32139093	N	T	A	574	0.001	0.471361	297	307.215	38.3265	0.541544	277	278.678	-52.4481
4	32139100	N	G	C	569	0.001	0.976669	296	14.9858	-963.705	0.960014	273	23.8053	-837.756
4	32139106	N	A	G	564	0.001	0.472771	294	305.022	36.0268	0.537062	270	274.293	-45.4273
4	32139110	N	C	A	559	0.0161002	0.620687	293	210.065	-166.149	0.668495	266	175.507	-221.666
4	32139113	N	C	A	564	0.001	0.846648	293	98.4843	-600.9	0.893251	271	63.3581	-659.295
4	32139158	N	A	G	468	0.001	0.495831	240	261.15	4.41113	0.552667	228	223.813	-55.2644
4	32139184	N	A	T	517	0.001	0.844852	251	85.357	-511.253	0.861143	266	80.9425	-576.054
4	32139189	N	A	T	521	0.00287908	0.844663	251	76.7249	-505.7	0.863662	270	80.2598	-589.2
4	32139197	N	C	A	531	0.001	0.849439	252	83.1585	-522.32	0.871215	279	78.728	-627.027
4	32139198	N	C	T	529	0.00850662	0.849996	253	63.1577	-508.86	0.868041	276	78.158	-608.953
4	32139223	N	C	A	504	0.001	0.512508	240	256.755	-13.3333	0.59476	264	234.751	-119.388
4	32139225	N	A	G	531	0.001	0.496091	256	278.706	4.41016	0.574595	275	256.708	-96.2218
4	32139232	N	T	G	488	0.001	0.563361	229	219.417	-67.4019	0.648748	259	199.602	-192.428
4	32139233	N	G	A	485	0.001	0.969746	229	15.0752	-727.251	0.957336	256	23.828	-778.281
4	32139240	N	A	C	540	0.001	0.486477	259	276.505	15.5698	0.569441	281	265.489	-91.1221
4	32139246	N	T	G	524	0.001	0.48386	248	263.336	17.8359	0.55801	276	267.693	-74.0297
4	32139256	N	A	C	518	0.001	0.454515	242	241.372	50.3417	0.565261	276	263.299	-83.8091
4	32139257	N	C	T	507	0.001	0.871617	241	67.7925	-542.42	0.887477	266	65.562	-633.963
4	32139258	N	A	T	509	0.001	0.466644	240	245.769	36.223	0.561379	269	258.914	-76.567
4	32139263	N	C	T	509	0.001	0.472785	239	247.968	29.2714	0.563005	270	258.912	-78.9985
4	32139273	N	G	A	521	0.001	0.489953	249	267.729	11.0865	0.566221	272	258.91	-83.8788
4	32139305	N	G	A	498	0.001	0.872149	242	67.7912	-545.729	0.890886	256	61.1808	-617.591
4	32139308	N	G	A	495	0.00606061	0.871801	240	60.024	-533.136	0.887398	255	55.7608	-599.434
4	32139317	N	T	C	503	0.001	0.67767	245	173.254	-222.737	0.74047	258	146.87	-334.59
4	32139318	N	A	T	496	0.001	0.900267	240	52.4133	-598.538	0.91043	256	50.1947	-661.594
4	32139324	N	A	T	484	0.001	0.59155	235	210.62	-102.393	0.634628	249	199.615	-165.466
4	32139338	N	T	C	495	0.001	0.588769	248	223.786	-104.526	0.627616	247	201.815	-154.673
4	32139339	N	G	A	477	0.001	0.895661	239	54.6118	-586.432	0.899426	238	52.416	-591.794
4	32139363	N	G	T	460	0.001	0.8002	240	105.147	-408.918	0.863879	220	65.6233	-481.286
4	32139373	N	T	G	450	0.001	0.606131	231	199.639	-118.137	0.625655	219	179.88	-134.809
4	32139389	N	C	A	416	0.001	0.566082	212	201.862	-65.2312	0.61282	204	173.309	-111.535
4	32139391	N	C	G	407	0.0036855	0.567474	208	196.727	-65.303	0.646826	199	143.695	-143.997
4	32139398	N	G	T	424	0.001	0.568227	220	208.443	-70.0204	0.617726	204	171.111	-116.867
4	32139407	N	G	A	470	0.00319149	0.510571	237	253.868	-11.0916	0.560474	233	213.272	-64.6581
4	32139411	N	T	A	482	0.001	0.930615	244	37.0274	-676.311	0.907835	238	48.0215	-609.525
4	32139424	N	G	T	473	0.001	0.900682	241	52.4119	-601.911	0.892503	232	54.6212	-562.918
4	32139430	N	C	T	473	0.001	0.983445	237	8.4728	-791.13	0.940972	236	30.4464	-677.942
4	32139442	N	C	A	440	0.001	0.929175	225	34.8555	-620.554	0.89794	215	48.0522	-531.809
4	32139483	N	T	A	466	0.001	0.953092	233	23.8587	-697.98	0.940208	233	30.4504	-667.561
4	32139487	N	T	A	472	0.001	0.899	237	52.4173	-588.424	0.915171	235	43.631	-617.436
4	32139489	N	T	A	470	0.001	0.898571	236	52.4186	-585.054	0.919083	234	41.4352	-623.222
4	32139513	N	A	G	451	0.001	0.90113	232	50.2267	-580.346	0.96378	219	17.2857	-680.977
4	32139520	N	C	T	451	0.00332594	0.914715	233	36.3596	-603.752	0.876985	218	58.3572	-499.261
4	32139522	N	C	A	441	0.0238095	0.899781	229	32.9745	-536.257	0.964429	212	8.67001	-621.336
4	32139543	N	A	G	439	0.001	0.919923	224	39.2513	-598.329	0.958445	215	19.4882	-656.167
4	32139549	N	C	A	443	0.001	0.848058	230	76.5961	-474.231	0.854697	213	67.8298	-450.317
4	32139633	N	C	G	398	0.00376884	0.898062	205	38.4585	-500.384	0.912957	193	36.3818	-501.855
4	32139675	N	A	C	371	0.0363881	0.632711	173	116.062	-106.488	0.622846	198	122.515	-109.209
4	32139708	N	T	C	385	0.0038961	0.660103	191	141.826	-153.858	0.658444	194	135.054	-152.895
4	32139751	N	C	T	283	0.001	0.928343	139	21.7869	-382.264	0.896098	144	32.7663	-353.877
4	32139767	N	A	C	387	0.001	0.698049	192	127.183	-197.912	0.67191	195	140.362	-170.71
4	32139768	N	A	T	383	0.0195822	0.676012	190	131.234	-168.428	0.677885	193	100.747	-164.631
4	32139789	N	C	T	353	0.001	0.645258	186	144.769	-134.556	0.60486	167	144.794	-84.2928
4	32139795	N	C	G	354	0.001	0.639437	183	144.773	-126.462	0.608259	171	146.986	-89.3668
4	32139796	N	A	C	343	0.0349854	0.610596	179	128.725	-90.3824	0.625642	164	100.296	-92.7919
4	32139797	N	C	T	362	0.001	0.663267	190	140.369	-156.835	0.616357	172	144.787	-97.277
4	32139798	N	A	G	356	0.001	0.647157	187	144.767	-137.266	0.603619	169	146.989	-84.2041
4	32139799	N	T	G	359	0.001	0.659792	191	142.565	-153.858	0.619127	168	140.398	-97.5049
4	32139800	N	C	G	360	0.001	0.656354	192	144.761	-150.901	0.613171	168	142.596	-92.1646
4	32139809	N	A	G	370	0.001	0.658269	196	146.953	-156.181	0.62077	174	144.785	-102.522
4	32139815	N	G	C	456	0.001	0.978768	232	10.6767	-761.14	0.951194	224	23.8707	-666.616
4	32139820	N	A	T	450	0.00333333	0.607226	230	187.185	-117.755	0.677668	220	155.024	-199.649
4	32139826	N	G	T	417	0.001	0.573509	211	197.469	-72.6851	0.650586	206	157.925	-155.181
4	32139854	N	T	C	407	0.001	0.582994	211	193.074	-82.7355	0.694007	196	131.572	-197.245
4	32139873	N	G	A	420	0.001	0.559281	211	204.06	-57.8997	0.660394	209	155.724	-169.076
4	32139875	N	A	T	419	0.00357995	0.977558	213	6.01933	-684.456	0.947673	206	23.185	-604.005
4	32139906	N	C	A	431	0.001	0.559281	211	204.06	-57.8997	0.645552	220	171.09	-159.512
4	32139929	N	T	A	469	0.00319829	0.519028	238	239.441	-20.044	0.519522	231	242.906	-20.1258
4	32139970	N	C	T	431	0.0104408	0.881746	218	39.1355	-489.403	0.894786	213	47.5606	-516.409
4	32139971	N	C	A	436	0.00344037	0.880504	216	56.1359	-500.954	0.895887	220	42.6549	-533.476
4	32139972	N	C	T	440	0.001	0.511528	217	232.616	-11.1013	0.565066	223	212.833	-67.5015
4	32139978	N	G	A	443	0.001	0.804648	225	96.3778	-390.555	0.844266	218	74.4149	-443.045
4	32139983	N	T	A	451	0.00665188	0.988784	226	0.710815	-744.298	0.917415	225	39.7473	-592.526
4	32140015	N	C	T	416	0.001	0.600067	215	188.675	-103.139	0.587123	201	182.102	-83.0286
4	32140018	N	A	T	427	0.00351288	0.518392	218	229.686	-17.8714	0.553009	209	193.668	-50.4526
4	32140021	N	T	G	427	0.001	0.990982	214	4.10902	-735.412	0.943958	213	26.0826	-618.212
4	32140030	N	A	T	398	0.001	0.990377	201	4.12635	-689.078	0.939379	197	26.1039	-562.807
4	32140149	N	C	A	441	0.001	0.546286	227	226.011	-48.0872	0.579492	214	197.465	-80.1305
4	32140171	N	T	C	476	0.001	0.509888	253	272.118	-11.085	0.565066	223	212.833	-67.5015
4	32140192	N	G	C	473	0.012685	0.860801	250	53.0097	-516.797	0.895752	223	48.9457	-541.341
4	32140193	N	T	C	487	0.001	0.855706	256	80.9559	-543.277	0.883373	231	59.017	-542.514
4	32140276	N	G	A	533	0.00844278	0.882764	269	61.9602	-620.89	0.872337	264	60.7179	-581.937
4	32140302	N	A	T	573	0.001	0.684334	285	197.37	-270.319	0.680676	288	201.761	-266.929
4	32140305	N	A	C	574	0.001	0.663229	282	208.36	-232.715	0.633651	292	234.714	-192.474
4	32140328	N	G	T	566	0.001	0.89187	286	67.7325	-692.383	0.92171	280	47.9655	-752.558
4	32140352	N	A	G	578	0.197232	0.640502	298	86.5146	-138.163	0.58278	280	94.3754	-74.7056
4	32140358	N	A	T	572	0.001	0.873583	300	83.0944	-680.066	0.919397	272	47.9762	-725.219
4	32140369	N	A	T	580	0.00775862	0.86431	299	81.2238	-646.427	0.869304	281	66.9571	-613.628
4	32140377	N	T	C	525	0.00285714	0.838382	266	85.372	-523.435	0.884904	259	64.9291	-610.578
4	32140403	N	T	C	542	0.001	0.899547	278	61.1515	-691.55	0.939687	264	34.8035	-755.02
4	32140430	N	T	C	528	0.001	0.930176	271	41.3858	-750.012	0.941929	257	32.6156	-740.71
4	32140431	N	C	G	525	0.00857143	0.881437	266	61.9561	-610.93	0.928533	259	29.995	-694.476
4	32140438	N	C	T	291	0.001	0.883373	154	39.3446	-361.676	0.890772	137	32.7756	-330.373
4	32140455	N	A	C	555	0.001	0.801645	277	120.478	-474.83	0.795161	278	124.871	-463.673
4	32140457	N	T	A	571	0.001	0.690268	284	192.977	-279.423	0.707455	287	184.184	-312.332
4	32140477	N	T	A	623	0.001	0.961473	309	25.9546	-953.084	0.949344	314	34.7368	-928.485
4	32140486	N	A	G	644	0.001	0.944396	322	39.1206	-935.988	0.931965	322	47.9095	-896.679
4	32140492	N	T	G	636	0.001	0.892237	324	76.4707	-785.402	0.900908	312	67.6978	-779.859
4	32140501	N	A	G	635	0.001	0.921665	318	54.5065	-854.558	0.943514	317	39.1272	-918.65
4	32140510	N	G	A	607	0.014827	0.949471	313	19.9009	-884.118	0.92894	294	35.8723	-786.232
4	32140511	N	A	T	633	0.00236967	0.942418	327	34.2627	-935.599	0.932056	306	45.1741	-851.228
4	32140513	N	A	C	642	0.0841122	0.898257	329	29.1802	-664.702	0.930669	313	14.5288	-697.749
4	32140514	N	A	T	631	0.001	0.95107	325	34.7221	-966.774	0.92839	306	47.9308	-841.668
4	32140515	N	G	T	579	0.001	0.920546	301	52.3319	-805.744	0.913945	278	52.3626	-727.307
4	32140518	N	A	G	633	0.001	0.950765	323	34.7248	-959.809	0.935775	310	43.531	-874.687
4	32140519	N	A	T	637	0.001	0.842334	323	111.628	-651.599	0.8633	314	94.0619	-685.457
4	32140520	N	T	A	634	0.001	0.931752	321	47.9108	-893.238	0.920408	313	54.5131	-837.466
4	32140521	N	T	A	633	0.007109	0.948508	319	26.0441	-920.009	0.931768	314	40.741	-861.838
4	32140524	N	A	C	633	0.001	0.743913	320	179.746	-422.159	0.734981	313	181.952	-394.823
4	32140526	N	A	T	650	0.001	0.94894	331	36.9114	-977.385	0.934459	319	45.7162	-896.005
4	32140527	N	T	G	633	0.014218	0.940316	318	21.8771	-865.544	0.930875	315	41.2368	-855.839
4	32140531	N	A	G	663	0.001	0.952254	333	34.7114	-994.644	0.933623	330	47.8988	-924.23
4	32140535	N	G	A	632	0.001	0.87292	322	89.6567	-728.178	0.864759	310	91.8699	-680.382
4	32140540	N	A	C	654	0.001	0.952109	332	34.7128	-991.159	0.928858	322	50.1067	-887.108
4	32140541	N	T	A	670	0.001	0.944741	342	41.2911	-995.311	0.930165	328	50.0987	-907.728
4	32140545	N	A	G	697	0.001	0.793892	349	157.735	-578.953	0.784673	348	164.328	-554.743
4	32140548	N	A	T	698	0.001	0.899402	347	76.44	-862.752	0.883447	351	89.6181	-824.558
4	32140563	N	A	T	678	0.001	0.904748	335	69.8644	-848.718	0.895307	343	78.6426	-840.562
4	32140571	N	C	T	655	0.001	0.597588	323	285.208	-150.792	0.686872	332	228.068	-319.911
4	32140574	N	A	G	671	0.127422	0.677494	328	96.4716	-220.527	0.77472	343	81.8301	-403.958
4	32140592	N	T	A	650	0.15	0.70683	322	88.3522	-253.211	0.77551	328	57.0172	-354.015
4	32140595	N	T	G	652	0.001	0.895834	316	72.0869	-775.839	0.896098	336	76.4547	-825.713
4	32140606	N	C	T	621	0.001	0.90093	302	65.5139	-754.919	0.887406	319	78.6746	-760.087
4	32140607	N	G	A	619	0.00242326	0.788546	302	139.646	-489.018	0.775763	317	145.911	-482.085
4	32140609	N	G	T	654	0.001	0.909912	332	65.474	-856.455	0.903996	322	67.6845	-813.635
4	32140617	N	T	A	632	0.001	0.899617	308	67.7032	-766.367	0.901502	324	69.879	-811.547
4	32140630	N	A	C	593	0.001	0.897172	291	65.5286	-717.848	0.920811	302	52.3306	-809.162
4	32140634	N	T	A	590	0.001	0.57845	287	265.481	-105.96	0.498349	303	331.377	2.2005
4	32140636	N	T	C	590	0.00254237	0.910419	289	48.9767	-739.777	0.940948	301	38.5288	-863.235
4	32140640	N	G	A	577	0.00259965	0.911429	280	53.9593	-725.03	0.926416	297	40.5645	-803.58
4	32140650	N	T	A	583	0.001	0.616019	276	232.538	-155.599	0.687421	307	210.524	-296.828
4	32140654	N	A	T	596	0.001	0.904525	282	58.949	-713.886	0.885608	314	78.6813	-743.377
4	32140662	N	T	G	576	0.001	0.938021	273	36.9887	-776.284	0.937586	303	41.3432	-860.296
4	32140672	N	A	T	509	0.001	0.661332	245	182.043	-199.515	0.636455	264	210.581	-178.088
4	32140678	N	A	T	497	0.001	0.6654	242	177.652	-202.728	0.639309	255	201.805	-176.035
4	32140679	N	C	T	479	0.00313152	0.664136	232	170.414	-192.351	0.707752	247	148.087	-266.652
4	32140680	N	T	A	493	0.001	0.657008	239	179.854	-188.73	0.637887	254	201.806	-173.349
4	32140687	N	C	T	516	0.001	0.864243	250	74.3722	-547.651	0.868667	266	76.548	-592.262
4	32140688	N	C	A	507	0.100592	0.731557	242	80.0208	-245.101	0.761666	265	62.6918	-299.367
4	32140692	N	C	G	505	0.001	0.591154	247	221.59	-107.12	0.651264	258	197.406	-195.338
4	32140694	N	T	C	512	0.00292969	0.522311	248	248.114	-24.5728	0.594883	264	234.071	-119.388
4	32140695	N	C	T	515	0.001	0.944961	253	30.4237	-736.856	0.935405	262	37.0034	-738.31
4	32140703	N	A	C	562	0.001	0.527291	275	285.272	-33.7769	0.609829	287	245.706	-152.368
4	32140705	N	C	A	543	0.001	0.948254	269	30.4024	-792.428	0.938249	274	36.9874	-779.739
4	32140713	N	A	T	595	0.001	0.57882	292	269.869	-108.349	0.534677	303	309.405	-47.5983
4	32140716	N	A	G	599	0.001	0.925708	295	47.9455	-803.922	0.918042	304	54.5251	-806.736
4	32140718	N	C	T	583	0.001	0.869662	291	83.1064	-650.292	0.890672	292	69.9217	-703.903
4	32140720	N	G	A	586	0.001	0.961847	286	23.788	-883.298	0.936958	300	41.3471	-849.936
4	32140726	N	G	T	596	0.00755034	0.560861	292	251.708	-80.4168	0.516531	304	319.924	-22.3012
4	32140730	N	C	A	622	0.001	0.561914	299	287.438	-85.8877	0.510843	323	346.731	-15.5323
4	32140744	N	C	A	631	0.001	0.557415	305	296.219	-80.9281	0.50307	326	355.516	-4.4068
4	32140747	N	C	T	631	0.001	0.91777	303	54.5265	-803.324	0.905758	328	67.6765	-833.933
4	32140749	N	A	C	630	0.001	0.750987	305	166.582	-416.521	0.787884	325	151.175	-525.378
4	32140752	N	G	C	621	0.157005	0.523862	298	131.687	-24.1694	0.551821	323	166.804	-59.3251
4	32140767	N	G	A	607	0.001	0.551404	292	287.447	-69.0044	0.546062	315	313.783	-66.3931
4	32140772	N	G	T	601	0.001	0.545485	286	285.258	-59.4947	0.539709	315	318.177	-56.9169
4	32140777	N	C	A	604	0.001	0.911936	283	54.5532	-735.223	0.897461	321	72.0803	-792.662
4	32140781	N	C	A	593	0.001	0.544833	279	278.675	-57.1738	0.515934	314	333.559	-22.2908
4	32140782	N	G	A	599	0.001	0.68452	282	195.177	-267.786	0.681509	317	221.497	-295.367
4	32140799	N	G	C	556	0.00269784	0.917101	263	47.392	-694.513	0.894547	293	59.6891	-709.452
4	32140828	N	G	A	564	0.001	0.923076	272	45.7789	-734.525	0.918087	292	52.3439	-775.012
4	32140833	N	G	A	513	0.00292398	0.861931	245	73.7495	-531.211	0.899657	268	51.1635	-660.077
4	32140834	N	G	A	560	0.001	0.856856	272	85.329	-579.719	0.892623	288	67.7298	-699.093
4	32140839	N	A	G	569	0.001	0.922504	270	45.7816	-727.68	0.923359	299	50.1374	-808.229
4	32140840	N	T	C	564	0.001	0.883715	266	67.7592	-625.48	0.906311	298	61.1248	-759.128
4	32140852	N	C	T	518	0.001	0.929747	241	37.0314	-665.997	0.920858	277	47.9695	-742.301
4	32140853	N	A	C	526	0.001	0.931462	247	37.0234	-686.631	0.925015	279	45.7696	-758.499
4	32140856	N	A	G	524	0.271947	0.613726	240	44.3558	-74.7056	0.62194	284	67.4673	-98.8751
4	32140859	N	C	T	526	0.00285171	0.859017	240	73.7922	-514.804	0.853305	286	83.2886	-595.986
4	32140870	N	C	T	397	0.001	0.914562	175	32.725	-458.821	0.932721	222	32.6623	-619.823
4	32140873	N	G	T	396	0.001	0.92028	175	30.5277	-468.024	0.932415	221	32.6636	-616.38
4	32140878	N	A	T	521	0.001	0.944019	231	28.2558	-670.597	0.948575	290	32.5716	-855.238
4	32140887	N	T	G	532	0.001	0.961847	234	19.4629	-722.698	0.949965	298	32.5609	-883.069
4	32140888	N	C	T	524	0.0028626	0.831803	231	84.8092	-446.648	0.877434	293	70.4348	-667.331
4	32140889	N	C	A	521	0.001	0.899389	228	50.2321	-566.855	0.908122	293	58.9342	-751.135
4	32140894	N	C	A	525	0.001	0.883373	231	59.017	-542.514	0.911839	294	56.7357	-763.544
4	32140898	N	C	T	529	0.001	0.759999	229	120.542	-326.444	0.820214	300	118.25	-554.919
4	32140901	N	T	A	521	0.001	0.663786	223	164.494	-184.74	0.741772	298	168.789	-388.982
4	32140913	N	C	T	478	0.172594	0.652611	203	54.6915	-105.446	0.75232	275	55.8262	-260.318
4	32140914	N	C	T	491	0.137475	0.636748	208	61.1221	-100.801	0.743166	283	79.8923	-285.199
4	32140925	N	A	T	480	0.001	0.846766	202	67.8445	-414.459	0.867151	278	80.9265	-615.546
4	32140940	N	G	T	434	0.001	0.837304	178	63.4821	-352.192	0.918248	256	45.8003	-679.842
4	32140953	N	G	A	443	0.001	0.640305	189	149.159	-131.517	0.724559	254	153.467	-303.522
4	32140956	N	T	A	444	0.00337838	0.836826	183	65.0915	-360.664	0.862356	261	70.4775	-561.847
4	32140969	N	T	A	504	0.001	0.902924	226	48.0375	-568.914	0.924744	278	45.771	-755.073
4	32140971	N	G	A	495	0.001	0.702461	215	140.336	-227.393	0.732298	280	164.418	-348.377
4	32140991	N	G	A	524	0.001	0.916244	238	43.627	-627.657	0.912863	286	54.5491	-745.421
4	32140996	N	C	G	515	0.00582524	0.873798	236	57.8849	-528.092	0.89001	279	60.0183	-662.605
4	32140997	N	T	A	520	0.001	0.818009	236	94.1659	-432.682	0.82416	284	109.482	-533.672
4	32141002	N	C	T	539	0.001	0.849827	246	80.9692	-510.632	0.877385	293	78.7093	-673.428
4	32141011	N	G	C	537	0.0027933	0.91506	246	38.338	-638.865	0.921749	291	49.4514	-780.859
4	32141020	N	A	T	547	0.001	0.87476	255	69.9711	-580.536	0.873537	292	80.9079	-661.821
4	32141023	N	C	T	532	0.0507519	0.482583	246	199.963	17.5778	0.533792	286	219.64	-39.7739
4	32141024	N	C	T	523	0.001	0.620914	240	199.627	-141.595	0.572487	283	265.487	-96.0471
4	32141025	N	C	T	528	0.00568182	0.528798	246	233.138	-31.3467	0.535596	282	285.696	-45.3641
4	32141041	N	A	G	554	0.001	0.873383	268	74.3482	-607.086	0.863879	286	85.3103	-625.671
4	32141049	N	G	A	557	0.001	0.866671	277	80.9279	-612.249	0.860955	280	85.3183	-605.95
4	32141050	N	T	G	546	0.001	0.92028	275	47.9722	-735.467	0.926484	271	43.583	-740.503
4	32141055	N	G	A	545	0.001	0.942113	275	34.7888	-793.092	0.933623	270	39.1899	-756.188
4	32141068	N	A	T	583	0.001	0.923101	298	50.1387	-804.805	0.909045	285	56.7477	-732.986
4	32141081	N	C	A	592	0.001	0.852209	304	98.4696	-636.723	0.850929	288	94.0965	-600.307
4	32141093	N	C	G	595	0.001	0.857844	309	96.2658	-661.012	0.863879	286	85.3103	-625.671
4	32141108	N	T	A	643	0.001	0.923122	324	54.4985	-875.086	0.890543	319	76.4774	-768.637
4	32141117	N	T	A	623	0.001	0.770407	309	155.591	-462.198	0.774068	314	155.584	-477.529
4	32141118	N	T	C	621	0.00241546	0.836556	312	102.604	-610.594	0.864666	309	91.2874	-677.091
4	32141126	N	G	T	588	0.001	0.844521	289	98.4896	-587.91	0.846385	299	100.674	-612.592
4	32141131	N	C	A	586	0.001	0.554043	287	280.862	-71.4689	0.541834	299	300.621	-57.0233
4	32141134	N	T	A	572	0.001	0.550393	278	274.282	-64.3472	0.568073	294	278.655	-93.3481
4	32141135	N	T	C	587	0.001	0.5474	285	283.062	-61.8868	0.562956	302	289.631	-88.2887
4	32141155	N	A	G	587	0.001	0.979193	284	12.8045	-933.194	0.91777	303	54.5265	-803.324
4	32141181	N	G	T	553	0.001	0.883977	258	65.5726	-607.241	0.857866	295	91.8899	-631.115
4	32141191	N	G	A	558	0.016129	0.520671	271	264.041	-24.4684	0.562517	287	239.85	-80.2578
4	32141196	N	A	G	600	0.001	0.586022	285	258.892	-116.131	0.555593	315	307.191	-80.7998
4	32141212	N	G	C	593	0.001	0.703316	283	184.189	-300.792	0.62589	310	254.465	-191.222
4	32141217	N	G	A	606	0.001	0.955165	288	28.1798	-868.973	0.918518	318	56.7037	-845.284
4	32141221	N	T	A	580	0.00258621	0.614483	281	226.318	-154.868	0.555279	299	291.199	-76.158
4	32141223	N	G	T	575	0.001	0.92057	276	47.9708	-738.884	0.893239	299	69.9124	-727.382
4	32141228	N	G	A	583	0.001	0.87795	278	74.3349	-640.26	0.846133	305	102.863	-624.285
4	32141250	N	C	A	553	0.0216998	0.904044	268	42.0347	-647.245	0.866088	285	58.4126	-593.695
4	32141257	N	T	C	578	0.001	0.924682	291	47.9509	-790.213	0.874815	287	78.7173	-653.518
4	32141265	N	G	A	558	0.001	0.946727	280	32.5849	-820.485	0.917545	278	50.1654	-736.466
4	32141281	N	A	T	580	0.001	0.890672	292	69.9217	-703.903	0.962114	288	23.7853	-890.309
4	32141282	N	G	A	571	0.00262697	0.887606	284	61.7673	-670.829	0.962484	287	23.1633	-886.803
4	32141296	N	G	T	604	0.001	0.646595	314	243.473	-229.5	0.710485	290	184.18	-321.018
4	32141297	N	G	T	592	0.001	0.900267	310	67.7005	-773.112	0.89388	282	65.5406	-687.587
4	32141299	N	T	C	605	0.001	0.913738	312	58.9089	-815.668	0.839817	293	102.879	-585.388
4	32141302	N	G	C	581	0.001	0.798901	308	135.817	-521.914	0.820727	273	107.3	-506.017
4	32141303	N	A	T	616	0.001	0.841843	322	111.629	-648.36	0.836959	294	105.075	-580.935
4	32141309	N	G	T	588	0.15051	0.732219	305	58.8192	-262.525	0.829002	283	42.1875	-395.007
4	32141310	N	G	A	586	0.176621	0.729106	310	61.0793	-253.244	0.817944	276	33.4729	-336.798
4	32141318	N	A	C	593	0.0126476	0.561176	310	253.682	-84.6064	0.562368	283	267.663	-81.2426
4	32141339	N	G	A	576	0.001	0.941674	290	36.966	-835.085	0.923359	286	47.9575	-773.088
4	32141340	N	G	A	576	0.00260417	0.94235	291	36.3415	-838.548	0.923271	285	40.5253	-762.554
4	32141345	N	A	C	586	0.001	0.936911	284	39.1713	-804.475	0.917497	302	54.5278	-799.913
4	32141357	N	A	G	582	0.001	0.567421	282	267.685	-88.6307	0.563376	300	287.436	-88.3208
4	32141374	N	C	T	583	0.001	0.931083	289	43.559	-802.337	0.901628	294	63.3274	-736.731
4	32141384	N	A	C	561	0.001	0.654779	278	210.563	-216.007	0.653813	283	214.951	-218.342
4	32141386	N	C	T	567	0.001	0.653813	283	214.951	-218.342	0.655033	284	214.949	-221.077
4	32141398	N	A	T	596	0.001	0.915818	296	54.5358	-779.46	0.903603	300	63.3194	-756.999
4	32141407	N	C	T	571	0.00525394	0.859473	270	68.3438	-569.646	0.878406	301	79.185	-691.673
4	32141412	N	C	A	577	0.001	0.86904	282	80.9212	-628.747	0.878218	295	78.7066	-680.073
4	32141415	N	T	A	586	0.001	0.718359	291	179.784	-336.383	0.745927	295	164.398	-393.058
4	32141422	N	A	T	595	0.00252101	0.571066	296	278.052	-98.2631	0.547059	299	285.236	-63.9637
4	32141424	N	T	C	599	0.00250417	0.90067	301	57.5102	-744.983	0.873107	298	82.4987	-673.443
4	32141447	N	A	C	572	0.0131119	0.763034	284	118.887	-395.096	0.768922	288	136.404	-420.612
4	32141486	N	T	C	582	0.001	0.879257	281	74.3308	-650.233	0.900599	301	65.5153	-751.546
4	32141491	N	G	T	556	0.001	0.861555	274	83.1291	-594.286	0.89388	282	65.5406	-687.587
4	32141505	N	A	C	608	0.001	0.895346	305	69.9044	-747.539	0.858325	303	94.0765	-649.341
4	32141569	N	G	T	623	0.001	0.735641	310	179.759	-392.355	0.706208	313	201.727	-338.226
4	32141589	N	T	A	698	0.001	0.912207	352	67.6445	-915.347	0.88465	346	87.4275	-816.328
4	32141616	N	T	C	707	0.001	0.860965	359	109.382	-776.943	0.870937	348	98.411	-781.303
4	32141623	N	T	A	704	0.00213068	0.797126	364	161.56	-611.616	0.823469	340	122.017	-632.592
4	32141624	N	A	G	690	0.00652174	0.912164	360	51.2287	-913.219	0.956539	330	30.0826	-994.606
4	32141631	N	C	T	689	0.00217707	0.87447	349	95.6641	-792.851	0.918012	340	53.2332	-894.926
4	32141649	N	A	T	684	0.001	0.95757	351	32.4902	-1067.97	0.919199	333	58.8809	-887.248
4	32141659	N	G	A	670	0.00223881	0.821068	340	133.015	-630.395	0.796796	330	137.199	-550.2
4	32141668	N	A	G	680	0.001	0.550177	349	344.499	-80.4188	0.510581	331	355.509	-15.5286
4	32141674	N	A	G	680	0.00220588	0.884747	355	81.1011	-831.663	0.895968	325	73.749	-797.413
4	32141702	N	C	T	669	0.001	0.702993	350	228.045	-371.312	0.730561	319	188.536	-393.36
4	32141710	N	T	A	634	0.001	0.74704	320	177.548	-428.701	0.774068	314	155.584	-477.529
4	32141714	N	C	T	644	0.001	0.725226	331	199.506	-396.931	0.703011	313	203.924	-332.094
4	32141715	N	G	A	652	0.0207055	0.75432	332	156.017	-445.071	0.777773	320	118.207	-468.385
4	32141721	N	G	A	641	0.0140406	0.724704	315	153.09	-361.173	0.731417	326	181.316	-397.099
4	32141727	N	A	G	684	0.001	0.853529	334	107.218	-703.042	0.874536	350	96.211	-796.165
4	32141731	N	A	T	700	0.001	0.887867	347	85.229	-828.165	0.884109	353	89.6154	-831.23
4	32141735	N	C	T	697	0.001	0.882099	347	89.6234	-811.224	0.883113	350	89.6194	-821.224
4	32141754	N	C	T	697	0.001	0.971825	351	21.5041	-1122.99	0.933815	346	50.0746	-969.686
4	32141764	N	C	A	713	0.001	0.958052	355	32.4849	-1081.95	0.93884	358	47.8615	-1020.86
4	32141767	N	A	T	734	0.001	0.558372	360	348.879	-97.1946	0.558863	374	362.043	-101.866
4	32141777	N	A	T	748	0.001	0.879285	372	98.379	-860.895	0.87525	376	102.768	-857.533
4	32141781	N	A	T	744	0.001	0.584295	368	335.685	-146.724	0.630406	376	304.913	-241.168
4	32141784	N	T	C	739	0.001	0.596795	367	324.7	-169.826	0.618358	372	311.51	-214.372
4	32141795	N	A	G	732	0.001	0.547785	356	353.278	-77.9578	0.510645	376	403.788	-17.748
4	32141821	N	C	G	737	0.00610583	0.891407	364	79.1197	-870.174	0.882967	373	81.7066	-860.274
4	32141825	N	T	A	752	0.001	0.956944	369	34.6634	-1120.29	0.945467	383	45.6309	-1117.43
4	32141827	N	A	G	752	0.001	0.916267	369	67.6218	-973.209	0.877536	383	102.759	-880.766
4	32141841	N	C	T	730	0.001	0.7431	354	199.475	-465.138	0.712908	376	236.799	-421.861
4	32141844	N	C	T	709	0.00423131	0.872775	345	81.0153	-767.618	0.891217	364	85.8325	-876.527
4	32141846	N	T	A	722	0.001	0.887867	347	85.229	-828.165	0.882922	375	96.1777	-879.28
4	32141847	N	G	T	722	0.001	0.908053	347	69.8484	-889.355	0.877585	375	100.572	-862.521
4	32141849	N	G	A	716	0.001	0.915482	342	63.2634	-899.54	0.882608	374	96.179	-875.947
4	32141857	N	T	C	722	0.001	0.906521	352	72.0389	-897.347	0.902972	370	78.6066	-931.565
4	32141859	N	C	A	721	0.00208044	0.978001	353	16.5979	-1153.42	0.948852	368	34.251	-1077.66
4	32141860	N	T	C	739	0.001	0.903851	363	76.4187	-916.766	0.901864	376	80.7958	-942.993
4	32141862	N	T	C	734	0.001	0.902776	359	76.424	-903.248	0.898933	375	82.9944	-930.828
4	32141863	N	A	T	737	0.00203528	0.902508	358	68.1584	-893.26	0.879143	379	100.043	-875.814
4	32141868	N	G	C	718	0.00208914	0.889432	352	76.7432	-838.566	0.880312	366	95.6577	-849.304
4	32141876	N	C	A	707	0.001	0.968794	349	23.704	-1104.6	0.991948	358	6.11417	-1235.05
4	32141883	N	C	T	602	0.001	0.881207	294	76.5108	-685.115	0.867128	308	89.6754	-681.914
4	32141892	N	T	C	685	0.001	0.880019	341	89.6314	-791.246	0.886886	344	85.2329	-818.133
4	32141902	N	A	T	641	0.001	0.883751	309	78.6879	-726.687	0.906898	332	67.6711	-847.478
4	32141904	N	G	A	651	0.00230415	0.83176	320	117.666	-618.931	0.845987	331	102.616	-671.974
4	32141911	N	C	T	647	0.00463679	0.834894	320	107.304	-621.128	0.875397	327	81.4457	-738.69
4	32141932	N	A	G	653	0.001	0.901855	315	67.6938	-789.984	0.905596	338	69.8604	-858.869
4	32141937	N	A	G	664	0.001	0.844742	328	111.621	-667.812	0.899076	336	74.2574	-834.443
4	32141944	N	C	T	647	0.001	0.823934	312	120.431	-585.761	0.788252	335	155.556	-542.407
4	32141952	N	G	T	655	0.001	0.864597	317	94.0579	-695.328	0.855267	338	107.213	-716.115
4	32141959	N	A	C	609	0.001	0.945503	292	34.7662	-852.036	0.97508	317	17.155	-1026.15
4	32141973	N	C	G	628	0.001	0.859717	306	94.0725	-659.178	0.857381	322	100.643	-687.634
4	32141975	N	A	G	645	0.001	0.928411	320	50.1093	-880.238	0.926438	325	52.2999	-887.917
4	32141979	N	T	A	652	0.001	0.919283	321	56.6997	-855.525	0.927778	331	52.2919	-908.507
4	32142000	N	A	T	653	0.001	0.891635	313	74.2882	-757.116	0.909096	340	67.6605	-874.598
4	32142018	N	T	C	643	0.001	0.852799	312	100.656	-654.934	0.888477	331	80.8559	-791.701
4	32142021	N	T	A	653	0.001	0.893811	310	72.0949	-755.674	0.912812	343	65.4592	-893.826
4	32142024	N	C	G	630	0.00238095	0.899965	299	57.4516	-738.252	0.913043	331	62.6679	-862.104
4	32142026	N	A	T	641	0.001	0.87609	298	80.8999	-681.714	0.860299	343	105.009	-740.481
4	32142042	N	T	A	637	0.001	0.684869	295	203.948	-280.743	0.719445	342	210.477	-397.664
4	32142043	N	A	T	642	0.0116822	0.699158	296	156.075	-294.556	0.721391	346	207.72	-403.086
4	32142046	N	T	A	642	0.001	0.96352	299	23.7707	-928.887	0.988664	343	8.33141	-1168
4	32142051	N	C	T	630	0.001	0.867139	293	85.301	-648.73	0.866713	337	98.4256	-744.984
4	32142083	N	G	T	615	0.001	0.880536	284	74.3268	-660.214	0.906616	331	67.6725	-844.091
4	32142102	N	T	A	622	0.001	0.906194	287	58.9423	-730.807	0.907735	335	67.6672	-857.643
4	32142103	N	T	C	626	0.001	0.907488	291	58.937	-744.356	0.907735	335	67.6672	-857.643
4	32142106	N	C	T	633	0.00947867	0.961841	295	13.1998	-879.221	0.955418	338	27.6023	-1003.94
4	32142113	N	G	A	610	0.001	0.923628	287	47.9561	-776.512	0.925981	323	52.3026	-881.058
4	32142121	N	C	A	613	0.001	0.962114	288	23.7853	-890.309	0.954149	325	32.5249	-977.157
4	32142128	N	T	C	60	0.001	0.531271	32	32.9157	-4.51953	0.785905	28	13.146	-44.8754
4	32142136	N	A	T	554	0.001	0.913154	264	50.184	-688.78	0.941674	290	36.966	-835.085
4	32142139	N	T	A	554	0.001	0.909364	264	52.3813	-679.734	0.938223	290	39.1632	-825.199
4	32142157	N	G	A	617	0.001	0.639166	302	239.095	-208.242	0.689015	315	214.908	-307.561
4	32142169	N	T	A	605	0.001	0.952845	295	30.3677	-882.949	0.977738	310	14.9671	-1013.22
4	32142172	N	G	A	603	0.001	0.922579	296	50.1414	-797.961	0.928625	307	47.9294	-845.103
4	32142176	N	G	T	616	0.001	0.884362	302	76.5001	-711.784	0.891981	314	74.2868	-760.469
4	32142184	N	G	A	607	0.001	0.842153	291	100.684	-586.637	0.823	316	122.623	-591.068
4	32142189	N	T	C	606	0.001	0.869374	298	85.2943	-665.232	0.880124	308	80.8865	-714.944
4	32142200	N	A	G	614	0.00488599	0.880843	300	70.7159	-690.55	0.895862	314	64.2958	-762.667
4	32142238	N	G	A	209	0.001	0.666778	114	83.3425	-96.4068	0.6738	95	67.9872	-84.214
4	32142242	N	T	A	482	0.001	0.52342	235	245.776	-24.6845	0.583051	247	225.985	-96.9235
4	32142275	N	C	G	570	0.001	0.805258	277	118.281	-482.038	0.805665	293	124.851	-510.743
4	32142280	N	G	A	630	0.001	0.967739	307	21.5628	-968.04	0.941471	323	41.3165	-929.46
4	32142281	N	T	A	640	0.001	0.881283	311	80.8825	-724.931	0.906046	329	67.6751	-837.319
4	32142284	N	C	T	632	0.001	0.967632	306	21.5641	-964.523	0.935874	326	45.7069	-920.147
4	32142305	N	T	A	630	0.001	0.842164	310	107.251	-624.966	0.859615	320	98.4483	-689.074
4	32142306	N	G	T	606	0.001	0.774269	301	149.01	-458.173	0.796919	305	135.821	-512.52
4	32142307	N	C	T	593	0.001	0.770451	296	149.016	-442.841	0.798179	297	131.437	-501.743
4	32142309	N	T	C	631	0.001	0.876047	314	85.273	-718.205	0.924573	317	52.3106	-860.493
4	32142323	N	T	A	648	0.001	0.787229	324	151.176	-522.272	0.830467	324	120.415	-624.205
4	32142328	N	G	T	630	0.001	0.920916	315	54.5105	-844.301	0.927269	315	50.116	-863.072
4	32142331	N	T	A	630	0.001	0.876047	314	85.273	-718.205	0.921167	316	54.5091	-847.72
4	32142333	N	C	T	604	0.00248344	0.868353	310	89.0588	-688.511	0.915365	294	46.8499	-765.741
4	32142347	N	C	T	621	0.001	0.981213	314	12.7645	-1039.48	0.96122	307	25.9572	-946.076
4	32142350	N	T	C	638	0.001	0.879135	322	85.2622	-744.779	0.9085	316	63.298	-811.17
4	32142358	N	A	G	638	0.001	0.92621	324	52.3013	-884.488	0.936597	314	43.5257	-888.491
4	32142359	N	T	A	627	0.001	0.928411	320	50.1093	-880.238	0.935144	307	43.535	-864.339
4	32142372	N	A	G	624	0.001	0.764327	318	164.368	-462.562	0.768153	306	155.595	-453.023
4	32142403	N	C	T	593	0.001	0.933175	298	43.547	-833.319	0.925708	295	47.9455	-803.922
4	32142612	N	C	A	449	0.001	0.956056	226	21.6708	-684.021	0.92405	223	37.0554	-604.235
4	32142619	N	G	A	444	0.001	0.956056	226	21.6708	-684.021	0.894759	218	50.2454	-533.198
4	32142625	N	T	A	450	0.00333333	0.844517	225	68.1873	-452.437	0.90312	225	47.3378	-565.536
4	32142637	N	T	A	470	0.001	0.974454	232	12.8739	-749.307	0.924653	238	39.2326	-646.226
4	32142642	N	T	C	465	0.00322581	0.979666	235	6.0136	-762.098	0.931364	230	34.1653	-637.742
4	32142645	N	C	T	426	0.001	0.972408	215	12.8966	-689.312	0.929196	211	32.677	-581.984
4	32142652	N	G	T	467	0.001	0.959154	243	21.6481	-743.458	0.942259	224	28.2651	-646.336
4	32142661	N	T	A	488	0.0461066	0.825125	248	69.3643	-430.672	0.823296	240	50.3859	-395.69
4	32142666	N	T	A	465	0.001	0.854938	234	74.3935	-495.161	0.870377	231	65.6086	-517.563
4	32142667	N	T	A	462	0.001	0.937266	238	32.6409	-675	0.906521	224	45.843	-571.039
4	32142676	N	A	G	467	0.001	0.979487	240	10.666	-789.465	0.951843	227	23.8667	-677.067
4	32142707	N	C	T	452	0.001	0.827652	226	85.3903	-430.602	0.823224	226	87.5876	-423.104
4	32142714	N	A	T	445	0.001	0.837229	227	80.9946	-449.014	0.867217	218	63.4288	-482.812
4	32142735	N	T	A	495	0.001	0.959656	246	21.6441	-753.958	0.944071	249	30.429	-722.981
4	32142743	N	G	A	487	0.001	0.838936	248	87.5582	-493.8	0.874727	239	65.598	-544.045
4	32142763	N	C	A	558	0.001	0.975669	284	15.0018	-921.289	0.941901	274	34.7901	-789.629
4	32142773	N	T	A	561	0.001	0.934773	290	41.3605	-815.432	0.926484	271	43.583	-740.503
4	32142775	N	T	A	577	0.001	0.940493	301	39.1486	-863.235	0.92057	276	47.9708	-738.884
4	32142783	N	T	A	572	0.001	0.918087	292	52.3439	-775.012	0.914562	280	52.3599	-734.114
4	32142827	N	T	C	591	0.001	0.866257	306	89.6781	-675.32	0.8634	285	85.3116	-622.381
4	32142852	N	A	C	599	0.001	0.847137	307	102.86	-630.785	0.846121	292	98.4857	-597.651
4	32142857	N	C	T	579	0.00259067	0.838423	297	96.1527	-585.156	0.858777	282	86.914	-604.495
4	32142865	N	C	T	581	0.001	0.855942	298	94.0832	-632.967	0.862433	283	85.3143	-615.805
4	32142887	N	T	C	553	0.00271248	0.694302	282	178.484	-281.935	0.631234	271	218.741	-174.823
4	32142904	N	T	A	537	0.001	0.963813	274	21.6068	-852.098	0.912823	263	50.1854	-685.38
4	32142908	N	T	C	535	0.001	0.690775	278	188.591	-274.364	0.653799	257	195.21	-198.262
4	32142912	N	C	A	534	0.001	0.883715	266	67.7592	-625.48	0.847247	268	89.7288	-550.882
4	32142924	N	C	A	542	0.001	0.893119	280	65.5433	-680.872	0.862837	262	78.7506	-570.964
4	32142926	N	A	G	544	0.001	0.797351	281	124.867	-473.055	0.810093	263	109.51	-466.903
4	32142950	N	G	A	496	0.001	0.923359	260	43.5977	-702.807	0.919772	236	41.4325	-630.051
4	32142954	N	G	T	317	0.001	0.529431	153	157.996	-20.3047	0.530508	164	168.968	-22.5824
4	32142971	N	C	T	510	0.00294118	0.845918	252	84.7026	-514.499	0.868428	258	66.0591	-568.085
4	32142979	N	C	T	537	0.001	0.842334	266	91.9286	-536.611	0.863711	271	80.9359	-592.489
4	32143026	N	T	A	627	0.001	0.860053	321	98.447	-692.355	0.869528	306	87.4808	-683.475
4	32143028	N	A	G	627	0.001	0.691259	327	221.484	-323.674	0.640093	300	236.9	-208.404
4	32143034	N	G	A	620	0.001	0.862311	319	96.2524	-693.828	0.86403	301	89.6847	-658.854
4	32143039	N	A	T	546	0.001	0.969063	288	19.3909	-912.404	0.949912	258	28.2198	-764.398
4	32143046	N	A	C	614	0.001	0.969544	325	21.5388	-1031.39	0.962246	289	23.784	-893.815
4	32143080	N	C	A	591	0.00507614	0.958653	304	22.1691	-916.536	0.913993	287	47.2635	-741.969
4	32143082	N	T	G	616	0.001	0.896491	318	72.0843	-782.566	0.852584	298	96.2804	-625.04
4	32143116	N	T	A	605	0.001	0.80576	324	137.993	-565.003	0.790229	281	129.261	-458.879
4	32143133	N	A	T	589	0.0305603	0.857271	320	67.2571	-634.311	0.87136	269	52.7053	-565.12
4	32143144	N	G	A	549	0.00273224	0.882231	288	66.0945	-667.349	0.862731	261	78.1484	-567.677
4	32143151	N	C	T	493	0.0212982	0.750692	261	115.494	-339.376	0.763622	232	99.6396	-322.167
4	32143153	N	G	T	495	0.001	0.927488	261	41.3992	-715.659	0.897701	234	52.4213	-578.318
4	32143211	N	T	A	512	0.001	0.9503	240	26.0466	-712.024	0.919397	272	47.9762	-725.219
4	32143284	N	C	A	425	0.001	0.948412	212	23.8867	-624.857	0.920468	213	37.0687	-570.024
4	32143336	N	A	G	396	0.001	0.748884	195	107.404	-263.6	0.776304	201	98.607	-308.763
4	32143338	N	A	G	397	0.001	0.744955	192	107.408	-254.601	0.770912	205	102.996	-307.342
4	32143515	N	G	T	407	0.001	0.914562	210	39.27	-550.585	0.908902	197	39.2873	-506.408
4	32143574	N	C	T	390	0.001	0.968567	189	12.9313	-597.711	0.930636	201	30.493	-557.165
4	32143626	N	A	G	421	0.001	0.9223	218	37.062	-587.119	0.931322	203	30.4904	-564.044
4	32143639	N	G	A	417	0.001	0.843086	210	72.2283	-424.863	0.898817	207	45.8656	-513.607
4	32143664	N	G	T	428	0.001	0.819658	216	85.4037	-398.651	0.87289	212	59.0423	-479.37
4	32143677	N	A	T	462	0.001	0.636074	239	190.84	-160.722	0.695197	223	149.114	-226.018
4	32143685	N	T	A	482	0.001	0.98024	249	10.654	-821.345	0.940208	233	30.4504	-667.561
4	32143699	N	C	T	460	0.001	0.94702	244	28.2385	-715.718	0.954007	216	21.6842	-649.112
4	32143701	N	A	T	495	0.001	0.62077	261	217.177	-153.783	0.649673	234	179.86	-175.07
4	32143702	N	A	T	497	0.001	0.936381	266	36.998	-752.111	0.957015	231	21.6641	-701.491
4	32143736	N	C	G	486	0.00308642	0.91424	254	47.2926	-663.862	0.909936	232	38.3819	-591.401
4	32143743	N	C	T	486	0.001	0.972972	256	15.0391	-822.423	0.908968	230	45.8349	-591.375
4	32143749	N	G	A	476	0.001	0.72525	251	151.274	-301.034	0.724594	225	135.928	-268.918
4	32143750	N	C	T	487	0.00308008	0.969594	256	11.7714	-802.085	0.909934	231	45.1921	-594.768
4	32143755	N	A	C	485	0.00618557	0.932021	259	32.5212	-710.993	0.912821	226	36.7099	-580.011
4	32143756	N	C	A	478	0.001	0.929698	255	39.2099	-704.567	0.901613	223	48.0415	-558.783
4	32143769	N	A	C	449	0.157016	0.605654	231	95.6501	-86.944	0.637882	218	69.1414	-105.493
4	32143781	N	T	A	481	0.001	0.765117	251	129.301	-366.441	0.821954	230	89.7794	-428.414
4	32143782	N	T	C	492	0.001	0.920735	264	45.7896	-707.162	0.895	228	52.4293	-558.133
4	32143789	N	C	G	480	0.025	0.905609	243	26.7424	-570.499	0.900403	237	41.0997	-566.938
4	32143808	N	T	A	514	0.001	0.910386	267	52.3772	-689.916	0.895	247	56.7984	-604.645
4	32143819	N	G	A	492	0.00304878	0.872354	258	63.9556	-576.217	0.876836	234	62.7673	-535.751
4	32143827	N	A	T	495	0.001	0.868772	251	72.1737	-559.078	0.922413	244	41.4218	-657.4
4	32143828	N	A	G	486	0.001	0.907154	247	50.2067	-631.069	0.904035	239	50.2174	-603.992
4	32143875	N	T	G	463	0.001	0.948125	230	26.0599	-677.237	0.953092	233	23.8587	-697.98
4	32143878	N	T	A	475	0.001	0.949667	237	26.0506	-701.583	0.94988	238	26.0493	-705.063
4	32143885	N	A	T	475	0.001	0.91444	233	43.6337	-610.627	0.950714	242	26.0439	-718.987
4	32143887	N	T	A	470	0.001	0.951412	225	23.8694	-670.099	0.955406	245	23.8427	-739.851
4	32143894	N	C	A	462	0.001	0.88964	226	54.6292	-542.805	0.932492	236	34.8408	-658.39
4	32143925	N	C	T	466	0.00321888	0.920547	225	32.1027	-594.723	0.913753	241	45.1063	-628.739
4	32143935	N	T	C	474	0.001	0.934788	229	32.6529	-643.944	0.939068	245	32.6316	-699.187
4	32143945	N	T	A	469	0.001	0.935913	233	32.6476	-657.741	0.936732	236	32.6436	-668.095
4	32143961	N	T	A	448	0.001	0.935174	215	30.4744	-605.382	0.91444	233	43.6337	-610.627
4	32143966	N	G	C	422	0.0035545	0.942799	206	25.3893	-593.953	0.931257	216	25.9237	-591.856
4	32143987	N	A	G	404	0.001	0.887438	195	48.0789	-464.683	0.899788	209	45.863	-520.348
4	32143988	N	A	C	411	0.001	0.894202	198	45.8776	-483.326	0.911072	213	41.4632	-551.702
4	32143994	N	A	T	404	0.001	0.959698	197	17.315	-603.867	0.942324	207	26.0906	-597.417
4	32143996	N	A	T	419	0.001	0.960703	202	17.3084	-621.375	0.931163	217	32.6689	-602.613
4	32143998	N	T	A	416	0.001	0.945571	201	23.9014	-586.643	0.953791	215	21.6855	-645.624
4	32144020	N	T	A	441	0.001	0.961473	206	17.303	-635.389	0.94072	235	30.4477	-674.481
4	32144021	N	A	T	427	0.001	0.945297	200	23.9027	-583.172	0.96066	227	19.4723	-698.171
4	32144042	N	G	A	416	0.0252404	0.776471	187	72.6654	-272.579	0.800702	229	76.4335	-369.334
4	32144048	N	A	T	411	0.00364964	0.95082	180	13.5553	-526.045	0.936129	231	31.8329	-650.841
4	32144056	N	G	T	408	0.001	0.777963	189	92.0314	-292.489	0.790148	219	100.78	-357.506
4	32144068	N	G	A	398	0.001	0.644541	180	140.382	-129.494	0.669838	218	157.909	-188.22
4	32144072	N	T	A	401	0.001	0.68194	176	122.81	-164.437	0.706805	225	144.717	-243.959
4	32144192	N	G	T	262	0.001	0.900267	120	26.2066	-299.269	0.845301	142	48.1496	-289.731
4	32144263	N	T	A	230	0.001	0.798276	104	46.003	-175.767	0.865323	126	37.1848	-277.118
4	32144361	N	G	A	244	0.00614754	0.847584	104	34.3014	-213.076	0.835915	140	42.7733	-270.143
4	32144427	N	G	A	185	0.00810811	0.655164	81	60.6442	-62.7741	0.641546	104	72.5815	-71.3518
4	32144428	N	T	C	185	0.001	0.696334	79	52.628	-80.6117	0.660484	106	78.9587	-85.8065
4	32144432	N	A	T	191	0.001	0.678691	84	59.213	-76.8713	0.691717	107	72.3657	-106.205
4	32144436	N	G	A	192	0.0078125	0.736176	83	47.4721	-104.759	0.695468	109	64.0269	-108.091
4	32144438	N	G	A	196	0.00765306	0.607695	85	63.7542	-42.9731	0.631304	111	88.9507	-71.3847
4	32144443	N	G	A	200	0.001	0.638647	83	65.806	-56.9939	0.649673	117	89.9301	-87.535
4	32144504	N	A	T	233	0.001	0.919199	111	19.627	-295.749	0.877301	122	32.7956	-280.318
4	32144543	N	A	T	260	0.001	0.801789	126	54.7626	-216.117	0.768836	134	67.9352	-199.004
4	32144549	N	C	G	267	0.001	0.546906	128	127.268	-27.4933	0.705173	139	89.9008	-149.32
4	32144575	N	C	G	258	0.001	0.940143	133	17.4004	-380.969	0.896264	125	28.3972	-307.366
4	32144593	N	C	T	238	0.001	0.943385	123	15.2165	-356.29	0.878513	115	30.6078	-265.396
4	32144599	N	A	C	244	0.001	0.834869	127	45.9723	-248.919	0.795069	117	52.5773	-195.066
4	32144609	N	A	G	234	0.001	0.833556	120	43.7844	-233.999	0.824778	114	43.7924	-214.748
4	32144618	N	T	A	239	0.001	0.837434	129	45.9697	-255.369	0.718327	110	67.9672	-127.133
4	32144621	N	G	T	234	0.001	0.936291	125	17.4111	-353.326	0.871808	109	30.6158	-245.498
4	32144622	N	A	T	240	0.001	0.939224	131	17.4031	-374.052	0.871808	109	30.6158	-245.498
4	32144636	N	G	T	218	0.001	0.936655	110	15.2339	-311.317	0.870618	108	30.6171	-242.19
4	32144637	N	C	A	217	0.001	0.935476	108	15.2365	-304.416	0.853447	109	35.0102	-229.365
4	32144640	N	A	T	231	0.001	0.874199	119	32.7997	-270.365	0.79484	112	50.3868	-186.548
4	32144647	N	A	G	208	0.001	0.802003	111	48.1909	-190.56	0.6599	97	72.379	-78.1971
4	32145324	N	T	C	75	0.001	0.571476	35	32.9117	-11.7029	0.57505	40	37.2995	-14.0868
4	32145530	N	T	C	255	0.001	0.539709	126	127.271	-22.7667	0.620235	129	107.492	-75.637
4	32145561	N	T	G	309	0.00485437	0.671364	162	106.963	-139.196	0.674034	147	104.514	-130.126
4	32145576	N	T	A	332	0.001	0.819981	172	67.8846	-317.857	0.850234	160	52.52	-332.629
4	32145579	N	A	C	335	0.246269	0.508889	171	57.5142	-4.39444	0.5	164	69.5974	0
4	32145584	N	C	A	332	0.001	0.637519	171	136	-116.355	0.63363	161	129.422	-106.106
4	32145594	N	C	T	349	0.001	0.759736	183	96.4338	-260.549	0.777293	166	81.0759	-256.129
4	32145603	N	T	A	374	0.001	0.808286	198	83.2304	-348.906	0.858194	176	54.6959	-376.99
4	32145615	N	T	G	343	0.00437318	0.65262	185	130.785	-139.646	0.576172	158	146.291	-56.3931
4	32145617	N	G	A	334	0.001	0.617565	183	153.562	-104.68	0.582837	151	138.224	-59.0888
4	32145620	N	T	C	347	0.001	0.815428	184	74.4602	-333.843	0.834579	163	59.1077	-319.118
4	32145622	N	A	G	343	0.00437318	0.647169	184	141.745	-134.734	0.595215	159	130.633	-71.2357
4	32145631	N	A	T	350	0.001	0.830007	188	70.0604	-361.539	0.771786	162	81.0812	-243.841
4	32145643	N	T	A	341	0.001	0.864374	184	54.6852	-403.265	0.796376	157	70.1018	-263.214
4	32145645	N	A	T	327	0.001	0.612435	178	151.371	-96.955	0.590665	149	133.832	-64.2448
4	32145652	N	A	T	340	0.001	0.838936	186	65.6687	-370.35	0.772909	154	76.6975	-232.981
4	32145671	N	C	T	326	0.00920245	0.797536	187	74.9843	-309.43	0.835404	139	43.009	-266.937
4	32145687	N	T	A	372	0.001	0.626879	209	171.105	-130.041	0.589016	163	146.997	-68.9066
4	32145710	N	C	T	371	0.00808625	0.798573	197	85.7592	-331.365	0.839047	174	47.5372	-336.12
4	32145711	N	G	A	363	0.001	0.793125	198	89.8221	-327.385	0.830523	165	61.3022	-317.952
4	32145717	N	G	T	369	0.001	0.633255	199	160.132	-130.74	0.570635	170	160.171	-56.133
4	32145719	N	C	T	357	0.012605	0.790023	194	81.1607	-310.128	0.816346	163	52.3199	-286.432
4	32145729	N	A	T	375	0.001	0.801196	201	87.6209	-343.903	0.822054	174	67.8819	-324.234
4	32145742	N	G	T	365	0.001	0.812709	192	78.844	-344.526	0.832592	173	63.4888	-336.08
4	32145750	N	T	A	361	0.001	0.87525	192	52.4773	-437.889	0.858227	169	52.508	-362.042
4	32145763	N	C	T	362	0.0124309	0.571276	193	162.798	-62.5726	0.614048	169	133.138	-91.6611
4	32145770	N	C	T	378	0.001	0.793125	198	89.8221	-327.385	0.816878	180	72.2683	-328.509
4	32145771	N	G	C	375	0.001	0.775184	200	98.6084	-305.688	0.8002	175	76.6694	-298.169
4	32145785	N	T	G	405	0.001	0.576628	222	206.243	-79.9333	0.579288	183	168.942	-68.3346
4	32145802	N	T	C	380	0.001	0.628105	207	168.91	-130.175	0.659066	173	129.406	-138.64
4	32145806	N	C	A	378	0.00793651	0.799671	209	83.5849	-349.739	0.823147	169	57.8802	-310.507
4	32145815	N	T	C	374	0.001	0.608984	202	173.311	-106.339	0.58145	172	157.971	-66.1008
4	32145824	N	T	C	375	0.001	0.628226	199	162.329	-125.276	0.68194	176	122.81	-164.437
4	32145831	N	G	A	366	0.00409836	0.794622	195	78.9714	-320.236	0.813725	171	69.3755	-307.301
4	32145843	N	G	A	215	0.001	0.603517	116	100.918	-57.735	0.545485	99	98.7431	-20.5943
4	32145847	N	A	T	218	0.001	0.586264	116	105.312	-47.4101	0.568673	102	96.5418	-32.6888
4	32145850	N	A	T	346	0.001	0.780936	187	89.8368	-293.237	0.811529	159	65.7047	-283.938
4	32145863	N	G	A	319	0.001	0.76941	169	85.4663	-251.642	0.806871	150	63.5195	-262.783
4	32145901	N	A	T	289	0.001	0.700134	160	105.253	-166.953	0.713321	129	81.1253	-145.065
4	32145914	N	C	A	286	0.001	0.7765	152	74.5029	-233.698	0.82111	134	52.5546	-248.756
4	32145915	N	T	G	278	0.001	0.664539	149	109.663	-124.082	0.627992	129	105.295	-81.0449
4	32145918	N	A	T	271	0.001	0.896816	145	32.765	-357.241	0.905032	126	26.1986	-319.538
4	32145929	N	A	G	254	0.177165	0.669214	130	38.9	-77.7948	0.660367	124	32.2023	-67.5008
4	32145930	N	C	A	253	0.001	0.901031	131	28.3892	-327.582	0.869099	122	34.9929	-272.069
4	32145933	N	T	G	256	0.001	0.900267	130	28.3905	-324.208	0.873265	126	34.9875	-285.298
4	32145937	N	A	T	254	0.001	0.659197	132	98.6991	-105.882	0.664044	122	89.9235	-101.249
4	32145942	N	A	C	255	0.001	0.78049	132	63.5435	-206.583	0.845759	123	41.5832	-251.403
4	32145945	N	A	T	251	0.0059761	0.65973	132	97.8212	-105.882	0.653155	119	81.0026	-89.548
4	32145950	N	G	T	242	0.0123967	0.654513	126	79.0381	-93.925	0.630397	116	92.5553	-73.7643
4	32145986	N	C	A	220	0.001	0.720486	118	72.351	-137.977	0.637347	102	81.1613	-69.3081
4	32145987	N	C	A	216	0.001	0.704484	115	74.5522	-123.052	0.64366	101	78.9654	-72.1646
4	32145993	N	C	A	206	0.001	0.537062	108	109.717	-18.1709	0.561265	98	94.35	-27.8398
4	32146002	N	C	G	203	0.001	0.613283	106	89.9448	-58.2148	0.52579	97	100.943	-11.244
4	32146012	N	G	T	174	0.001	0.602341	88	76.7855	-43.258	0.546543	86	85.5771	-18.323
4	32146024	N	A	T	150	0.001	0.600067	75	65.8167	-35.9787	0.533356	75	76.8028	-11.3197
4	32146617	N	A	G	144	0.001	0.506498	77	83.3918	-2.21019	0.492532	67	72.4191	2.21214
4	32146630	N	T	G	153	0.001	0.493972	83	89.9755	2.20927	0.571476	70	65.8234	-23.4057
4	32146663	N	G	A	181	0.001	0.595809	94	83.3692	-43.0182	0.597766	87	76.7868	-40.6961
4	32146666	N	A	T	176	0.001	0.591459	93	83.3705	-40.4779	0.566309	83	78.9894	-25.6316
4	32146702	N	A	G	246	0.390244	0.483934	127	30.091	4.39447	0.589673	119	16.4749	-21.9722
4	32146709	N	T	G	255	0.001	0.786451	131	61.3476	-210.452	0.822796	124	48.1736	-231.749
4	32146710	N	G	T	255	0.0117647	0.759628	132	68.2324	-186.184	0.720753	123	60.0247	-138.251
4	32146720	N	T	C	269	0.00557621	0.766145	133	59.6255	-191.411	0.728795	136	80.2843	-165.563
4	32146739	N	T	A	313	0.014377	0.638281	159	109.258	-105.173	0.747493	154	76.9753	-201.863
4	32146740	N	T	A	317	0.001	0.807659	161	67.8992	-282.973	0.846385	156	52.5253	-319.613
4	32146758	N	C	T	333	0.0045045	0.793784	170	68.2077	-277.658	0.767677	163	82.5141	-240.097
4	32146765	N	A	T	338	0.001	0.794314	170	76.6761	-282.52	0.768036	168	85.4677	-248.585
4	32146769	N	T	A	329	0.001	0.828622	169	63.4941	-323.233	0.812709	160	65.7033	-287.105
4	32146770	N	A	G	324	0.001	0.826565	167	63.4967	-316.824	0.80275	157	67.9046	-270.374
4	32146771	N	A	G	325	0.001	0.832557	167	61.2995	-324.38	0.810334	158	65.706	-280.774
4	32146775	N	A	T	320	0.271875	0.579684	165	45.0359	-37.3528	0.669529	155	23.2803	-72.5665
4	32146776	N	T	C	322	0.001	0.82844	163	61.3049	-311.534	0.817822	159	63.5074	-291.291
4	32146779	N	T	A	323	0.001	0.533356	165	168.966	-24.9034	0.5	158	173.37	0
4	32146781	N	C	T	332	0.001	0.651264	172	131.604	-130.225	0.775184	160	78.8867	-244.55
4	32146796	N	G	T	377	0.001	0.97858	184	8.54348	-603.248	0.932931	193	28.3065	-539.246
4	32146803	N	G	T	392	0.001	0.995095	191	1.94249	-667.558	0.930636	201	30.493	-557.165
4	32146824	N	C	G	424	0.001	0.96404	193	15.1231	-600.68	0.92236	231	39.242	-622.26
4	32146881	N	A	T	488	0.001	0.571476	231	217.217	-77.2388	0.53699	257	261.127	-43.1532
4	32146888	N	A	T	492	0.001	0.847393	229	76.5974	-470.979	0.836726	263	94.1299	-519.21
4	32146895	N	A	G	497	0.001	0.912775	240	45.8216	-625.338	0.906886	257	52.3906	-656.003
4	32146965	N	T	A	507	0.001	0.842536	260	89.7394	-524.914	0.83018	247	91.954	-475.323
4	32146976	N	C	T	501	0.001	0.927488	261	41.3992	-715.659	0.933623	240	34.8355	-672.167
4	32146987	N	T	G	512	0.001	0.929125	267	41.3911	-736.264	0.939068	245	32.6316	-699.187
4	32146994	N	T	G	506	0.001	0.674535	258	184.223	-229.815	0.746132	248	138.094	-330.768
4	32147006	N	T	A	499	0.001	0.92942	254	39.2113	-701.13	0.918647	245	43.6177	-651.531
4	32147012	N	G	A	489	0.00306748	0.924565	249	40.7278	-674.515	0.921366	240	34.2114	-636.672
4	32147033	N	T	A	473	0.001	0.590018	239	215.009	-102.259	0.551316	234	230.396	-55.1993
4	32147047	N	T	G	465	0.001	0.933899	241	34.8341	-675.613	0.942259	224	28.2651	-646.336
4	32147049	N	T	A	463	0.00323974	0.930392	241	36.3107	-665.997	0.946668	222	19.6964	-641.606
4	32147056	N	A	T	454	0.001	0.538801	245	247.96	-43.2222	0.497606	209	228.233	2.20203
4	32147063	N	G	T	448	0.00334821	0.649908	235	169.817	-174.367	0.676451	213	150.657	-191.775
4	32147068	N	A	G	442	0.001	0.676842	232	164.482	-209.791	0.690603	210	142.54	-207.038
4	32147074	N	C	T	419	0.001	0.811268	217	89.7968	-387.099	0.807136	202	85.4224	-354.268
4	32147112	N	C	G	379	0.001	0.674029	184	131.588	-163.355	0.728357	195	116.193	-237.716
4	32147119	N	C	G	374	0.001	0.837181	184	65.6713	-363.891	0.794934	190	85.4384	-316.592
4	32147767	N	C	T	108	0.001	0.733489	60	35.0756	-75.1101	0.854403	48	15.3166	-101.368
4	32147788	N	A	T	108	0.001	0.70384	54	35.0836	-57.5679	0.777963	54	26.2947	-83.5684
4	32147815	N	A	G	113	0.001	0.666778	60	43.8645	-50.7404	0.547201	53	52.6627	-11.4585
4	32147830	N	G	A	110	0.001	0.631667	57	46.0657	-36.9526	0.603843	53	46.071	-26.4692
4	32147833	N	A	G	113	0.001	0.716811	60	37.2728	-68.7766	0.679365	53	37.2821	-48.7125
4	32147841	N	T	C	114	0.001	0.603517	58	50.4588	-28.8675	0.589345	56	50.4615	-23.7676
4	32147853	N	T	G	124	0.001	0.770672	61	30.6798	-91.3532	0.650894	63	48.2549	-47.5676
4	32147859	N	G	A	108	0.001	0.519244	52	54.8613	-4.47139	0.517869	56	59.2504	-4.46588
4	32147883	N	A	G	86	0.001	0.714429	42	26.3107	-47.5198	0.704682	44	28.5052	-47.1342
4	32147909	N	A	G	89	0.001	0.733489	45	26.3067	-56.3326	0.772909	44	21.9136	-66.5659
4	32147911	N	T	C	94	0.001	0.744844	47	26.304	-62.2903	0.744844	47	26.304	-62.2903
4	32147950	N	A	C	83	0.0180723	0.759927	38	13.5983	-50.6251	0.713717	45	27.473	-50.0267
4	32147961	N	A	G	89	0.001	0.721078	43	26.3093	-50.4397	0.717536	46	28.5026	-52.9372
4	32147969	N	T	C	87	0.001	0.750167	44	24.1108	-59.8504	0.721078	43	26.3093	-50.4397
4	32147970	N	C	T	84	0.001	0.750167	44	24.1108	-59.8504	0.750167	40	21.9189	-54.4095
4	32147978	N	G	A	92	0.001	0.730923	52	30.6918	-64.2415	0.825217	40	15.3272	-75.4815
4	32148007	N	G	T	105	0.001	0.689782	58	39.4727	-56.8964	0.744844	47	26.304	-62.2902
4	32148009	N	A	G	103	0.001	0.631667	57	46.0657	-36.9526	0.761044	46	24.1081	-65.896
4	32148017	N	A	T	139	0.001	0.871677	70	19.6817	-157.584	0.826305	69	26.2747	-130.768
4	32148049	N	T	G	139	0.001	0.535235	71	72.4137	-11.3385	0.5	68	74.6149	0
4	32148079	N	T	C	132	0.0568182	0.700189	67	32.0349	-62.989	0.718271	65	24.6435	-65.4453
4	32148082	N	A	G	130	0.161538	0.509322	65	42.993	-2.19722	0.510339	65	24.2121	-2.19724
4	32148095	N	G	T	122	0.001	0.564559	62	59.2424	-18.6129	0.6501	60	46.0617	-45.0341
4	32148109	N	G	A	124	0.001	0.733489	60	35.0756	-75.1101	0.750167	64	35.0702	-87.0551
4	32148113	N	C	A	124	0.0241935	0.550833	62	45.6025	-13.4416	0.581989	62	55.1115	-23.5922
4	32149070	N	A	G	83	0.001	0.844674	45	15.3205	-91.5969	0.710667	38	24.1188	-42.1071
4	32149142	N	G	A	98	0.001	0.923359	52	8.71954	-140.561	0.73929	46	26.3053	-59.3037
4	32149158	N	C	A	98	0.001	0.924812	53	8.71821	-143.987	0.711252	45	28.5039	-50.0267
4	32149601	N	A	T	98	0.001	0.625083	48	39.486	-29.3988	0.74016	50	28.4972	-64.7424
4	32149628	N	A	G	108	0.001	0.717126	53	32.8877	-60.8569	0.818394	55	21.8989	-100.994
4	32149631	N	T	G	107	0.001	0.717126	53	32.8877	-60.8569	0.833556	54	19.703	-105.299
4	32149632	N	T	A	106	0.001	0.70602	51	32.8903	-55.0514	0.836588	55	19.7017	-108.522
4	32149642	N	G	T	106	0.001	0.694007	49	32.893	-49.3113	0.824778	57	21.8962	-107.374
4	32149645	N	C	T	109	0.001	0.640093	50	39.4834	-34.734	0.728966	59	35.0769	-72.153
4	32149653	N	T	C	113	0.001	0.666778	51	37.2848	-43.1294	0.822796	62	24.0868	-115.874
4	32150047	N	A	C	117	0.001	0.821643	56	21.8976	-104.18	0.803481	61	26.2853	-105.371
4	32150084	N	A	C	100	0.001	0.820214	50	19.7083	-92.4866	0.74016	50	28.4972	-64.7424
4	32150313	N	A	C	87	0.001	0.863879	44	13.1247	-96.2571	0.721078	43	26.3093	-50.4397
4	32150370	N	C	T	111	0.001	0.845058	58	19.6977	-118.231	0.754887	53	28.4932	-73.7467
4	32150376	N	A	G	109	0.001	0.836588	55	19.7017	-108.522	0.759432	54	28.4919	-76.7735
4	32150379	N	T	C	113	0.001	0.827805	58	21.8949	-110.575	0.763812	55	28.4906	-79.812
4	32150397	N	C	T	135	0.001	0.808425	73	30.6638	-128.711	0.758237	62	32.8757	-87.6521
4	32150439	N	A	T	159	0.001	0.837725	80	28.4572	-158.547	0.823	79	30.6558	-147.767
4	32150443	N	G	C	155	0.001	0.842334	76	26.2653	-153.317	0.823	79	30.6558	-147.767
4	32150445	N	T	C	155	0.0387097	0.610523	80	59.3313	-40.5745	0.571334	75	49.737	-22.6265
4	32150489	N	C	A	128	0.001	0.685838	70	48.2456	-67.0203	0.62077	58	48.2616	-34.1741
4	32150499	N	A	G	124	0.001	0.734531	64	37.2675	-80.5457	0.6501	60	46.0617	-45.0341
4	32150501	N	T	G	125	0.001	0.67199	64	46.0564	-56.0579	0.672246	61	43.8631	-53.5213
4	32150504	N	G	A	127	0.001	0.661873	68	50.4455	-55.5863	0.661124	59	43.8658	-47.9763
4	32150509	N	C	A	132	0.001	0.685838	70	48.2456	-67.0203	0.709817	62	39.4673	-68.3755
4	32150536	N	A	C	147	0.0102041	0.7	74	40.5401	-74.5826	0.727586	73	42.9479	-87.9811
4	32150546	N	T	A	137	0.131387	0.684366	69	22.4028	-49.4288	0.678419	68	22.4028	-46.8476
4	32150558	N	A	T	137	0.001	0.750167	68	37.2621	-92.4961	0.753792	69	37.2608	-95.5091
4	32150571	N	T	A	146	0.001	0.753594	73	39.4527	-100.95	0.767302	73	37.2555	-107.653
4	32150578	N	T	G	139	0.001	0.701627	67	43.8551	-70.5211	0.736269	72	41.6512	-91.4185
4	32150588	N	G	A	156	0.0192308	0.695877	77	37.4074	-73.3913	0.737259	79	44.103	-99.3231
4	32150599	N	G	A	154	0.0194805	0.687397	75	37.3794	-67.82	0.724473	79	46.2736	-92.9611
4	32150625	N	A	T	152	0.001	0.727424	77	46.039	-93.4108	0.746831	75	41.6472	-100.374
4	32150638	N	C	G	150	0.001	0.733489	75	43.8445	-93.8877	0.746831	75	41.6472	-100.374
4	32150651	N	A	G	148	0.001	0.743406	74	41.6486	-97.3796	0.729883	74	43.8458	-90.9294
4	32150729	N	T	G	96	0.001	0.714429	49	30.6958	-55.4397	0.766135	47	24.1068	-68.9396
4	32150768	N	G	A	96	0.001	0.72932	48	28.4999	-58.8088	0.72932	48	28.4999	-58.8088
4	32152634	N	A	C	110	0.001	0.825614	63	24.0854	-119.071	0.936461	47	6.52899	-132.929
4	32152770	N	C	G	119	0.0252101	0.674864	65	38.8085	-55.2468	0.701559	54	28.3508	-53.7285
4	32152780	N	C	A	123	0.001	0.754016	65	35.0689	-90.0684	0.655276	58	43.8671	-45.2296
4	32152790	N	T	C	132	0.0113636	0.691603	72	40.6169	-68.9295	0.600769	60	51.8208	-28.783
4	32152811	N	T	G	156	0.001	0.59097	88	78.9827	-38.0809	0.544147	68	68.0233	-13.7135
4	32152817	N	A	T	158	0.001	0.644541	90	70.1911	-64.7471	0.558863	68	65.826	-18.5211
4	32152818	N	C	T	152	0.001	0.609268	87	74.5896	-45.9303	0.523092	65	68.0273	-6.73019
4	32152819	N	G	A	168	0.001	0.540844	98	98.7444	-18.2316	0.514295	70	74.6123	-4.4516
4	32152834	N	G	T	183	0.001	0.480379	102	107.528	8.94579	0.555593	81	78.992	-20.7771
4	32152877	N	A	C	198	0.001	0.754887	106	56.9865	-147.493	0.728413	92	54.8079	-112.186
4	32152879	N	T	C	204	0.001	0.578034	109	100.927	-40.015	0.6422	95	74.5789	-67.1055
4	32152945	N	A	G	156	0.001	0.63104	84	68.0019	-54.1686	0.666778	72	52.6374	-60.8885
4	32152963	N	T	C	147	0.001	0.566309	83	78.9894	-25.6316	0.5	64	70.2258	0
4	32152971	N	A	T	145	0.001	0.571476	77	72.4057	-25.7463	0.558863	68	65.826	-18.5211
4	32152980	N	A	T	85	0.001	0.613712	44	37.2941	-24.265	0.634236	41	32.9037	-27.1572
4	32152990	N	T	A	155	0.001	0.464262	84	85.5797	13.6123	0.549329	71	70.2165	-16.0718
4	32152999	N	T	A	170	0.001	0.840653	94	32.833	-188.409	0.895	76	17.4764	-186.044
4	32153004	N	A	T	177	0.001	0.677202	96	67.9859	-87.0126	0.580301	81	74.5976	-30.6594
4	32153021	N	A	T	181	0.001	0.504676	107	116.31	-2.2066	0.567613	74	70.2125	-23.3277
4	32153063	N	A	T	208	0.001	0.664109	125	92.1167	-103.786	0.602478	83	72.3977	-40.8595
4	32153064	N	G	C	203	0.044335	0.775044	125	37.0763	-169.609	0.814782	78	25.3253	-132.241
4	32153086	N	G	A	205	0.001	0.561016	123	118.486	-34.7922	0.438984	82	78.9907	23.1948
4	32153088	N	A	G	207	0.001	0.879285	124	32.793	-286.965	0.759209	83	43.8338	-117.88
4	32153090	N	T	A	211	0.001	0.803352	127	54.7612	-219.26	0.845469	84	28.4519	-171.5
4	32153114	N	T	C	225	0.001	0.775546	138	67.9299	-211.268	0.873813	87	24.0534	-197.384
4	32153119	N	T	A	225	0.001	0.482002	139	147.029	11.166	0.558178	86	83.3798	-23.1377
4	32153121	N	T	A	218	0.001	0.715472	137	85.509	-155.895	0.691486	81	54.8226	-80.2862
4	32153175	N	G	T	218	0.001	0.721953	133	81.1199	-156.743	0.741337	85	48.2256	-110.711
4	32153178	N	G	A	213	0.001	0.905783	127	26.1973	-322.922	0.883977	86	21.8575	-202.414
4	32153214	N	G	A	215	0.001	0.73929	138	78.916	-177.911	0.753416	77	41.6446	-106.39
4	32153224	N	G	C	217	0.001	0.748314	135	74.5256	-181.986	0.658642	82	61.4129	-65.5157
4	32153272	N	G	A	226	0.0265487	0.68999	136	77.5591	-127.173	0.604149	90	62.8657	-42.4097
4	32153280	N	C	T	232	0.00646552	0.743913	140	77.8906	-183.879	0.648997	92	61.5127	-66.774
4	32153282	N	A	G	233	0.001	0.714429	140	87.7023	-158.399	0.612979	93	78.976	-50.9248
4	32153312	N	G	A	244	0.001	0.676377	139	98.6897	-125.314	0.590537	105	94.3406	-45.2044
4	32153325	N	C	A	251	0.001	0.739886	146	83.2998	-188.788	0.657248	105	78.96	-83.0577
4	32153334	N	G	A	224	0.001	0.797073	128	56.9571	-215.23	0.666778	96	70.1832	-81.1847
4	32153336	N	C	T	223	0.001	0.787593	127	59.1557	-205.042	0.687625	96	65.7887	-92.9358
4	32153341	N	A	C	224	0.00669643	0.767328	125	55.4774	-180.534	0.677564	99	69.4253	-89.5482
4	32153343	N	G	C	230	0.0130435	0.794894	132	45.8692	-210.978	0.685299	98	66.4021	-92.6393
4	32153348	N	T	A	128	0.001	0.535235	71	72.4137	-11.3385	0.631667	57	46.0657	-36.9526
4	32153353	N	G	A	265	0.0113208	0.795349	147	51.9944	-236.504	0.815962	118	46.5511	-212.656
4	32153359	N	T	A	273	0.001	0.542512	153	153.602	-29.6698	0.5	120	131.673	0
4	32153368	N	T	A	276	0.001	0.804	158	67.9032	-273.519	0.805288	118	50.3788	-205.371
4	32153370	N	T	C	266	0.001	0.572417	152	142.617	-51.5344	0.535111	114	116.301	-18.1397
4	32153373	N	T	G	270	0.0111111	0.836952	153	41.7501	-291.427	0.8057	117	48.7964	-202.223
4	32153389	N	T	A	268	0.0671642	0.792272	150	29.2	-203.364	0.708027	118	60.1877	-117.882
4	32153400	N	T	C	259	0.011583	0.703713	143	77.0433	-146.951	0.647701	116	88.2877	-84.819
4	32153405	N	T	C	251	0.0119522	0.537062	138	121.586	-22.4363	0.486618	113	119.039	6.67136
4	32153436	N	C	A	240	0.0125	0.508266	124	115.069	-4.39447	0.552162	116	112.314	-27.6103
4	32153439	N	C	T	234	0.001	0.916945	120	21.8122	-317.237	0.895	114	26.2147	-279.067
4	32153445	N	T	A	242	0.001	0.527577	127	131.664	-15.7666	0.530455	115	118.497	-15.8069
4	32153452	N	T	G	248	0.00604839	0.726844	135	80.2064	-162.618	0.670332	113	72.3736	-95.8359
4	32153466	N	A	T	245	0.001	0.793847	126	56.9598	-208.98	0.848972	119	39.3913	-246.215
4	32153468	N	A	G	244	0.001	0.734027	124	72.343	-155.656	0.666778	120	87.7289	-101.481
4	32153471	N	A	T	238	0.001	0.754268	122	65.754	-169.256	0.698408	116	76.7482	-119.825
4	32153473	N	C	G	234	0.0128205	0.750055	120	57.8916	-158.878	0.700846	114	66.4341	-116.307
4	32153476	N	G	A	233	0.001	0.754407	118	63.5621	-163.815	0.695783	115	76.7495	-116.963
4	32153487	N	A	G	240	0.001	0.764404	123	63.5555	-178.979	0.700989	117	76.7468	-122.694
4	32153488	N	A	C	231	0.001	0.542401	118	118.493	-22.8207	0.495572	113	122.894	2.20609
4	32153498	N	G	T	216	0.0138889	0.815448	113	38.8146	-199.05	0.707825	103	57.8901	-109.065
4	32153499	N	G	A	217	0.001	0.822249	118	45.9843	-220.054	0.707209	99	63.5875	-107.588
4	32153501	N	A	T	211	0.014218	0.817195	114	38.8105	-202.202	0.699829	97	55.7548	-97.9718
4	32153503	N	A	C	218	0.001	0.813769	118	48.1816	-212.656	0.71014	100	63.5861	-110.483
4	32153514	N	A	T	243	0.001	0.737	133	76.7255	-169.497	0.663746	110	81.1506	-91.1018
4	32153521	N	T	A	249	0.0120482	0.72777	136	72.8515	-161.435	0.680029	113	70.7073	-101.63
4	32153522	N	G	C	243	0.0123457	0.763727	131	60.0191	-185.355	0.804327	112	40.9165	-188.745
4	32153523	N	C	A	241	0.001	0.715528	130	81.1239	-147.975	0.675793	111	78.952	-99.6913
4	32153530	N	G	T	259	0.001	0.557181	140	136.041	-36.9882	0.554658	119	116.294	-29.9869
4	32153533	N	C	G	258	0.001	0.557181	140	136.041	-36.9882	0.567842	118	111.901	-37.3318
4	32153534	N	C	G	260	0.0173077	0.754747	143	62.8934	-190.726	0.805288	117	42.9324	-197.264
4	32153537	N	G	T	257	0.001	0.755566	139	74.5202	-194.038	0.805288	118	50.3788	-205.371
4	32153560	N	T	G	270	0.001	0.783084	152	72.3057	-240.619	0.805288	118	50.3788	-205.371
4	32153562	N	A	G	263	0.039924	0.583853	146	98.2963	-52.761	0.593871	117	87.7116	-49.2409
4	32153577	N	G	C	262	0.00572519	0.790228	148	59.7517	-237.401	0.817004	114	45.2698	-207.318
4	32153602	N	T	A	250	0.001	0.594048	133	118.473	-59.6579	0.64112	117	92.1274	-81.9436
4	32153607	N	T	A	245	0.001	0.931057	130	19.6016	-360.88	0.904618	115	24.0161	-291.218
4	32153614	N	T	C	205	0.001	0.707035	116	74.5509	-125.938	0.6293	89	72.3897	-56.548
4	32153615	N	G	A	217	0.00691244	0.695822	119	70.4164	-118.52	0.653773	98	73.8003	-75.2495
4	32153624	N	A	T	217	0.001	0.832154	119	43.7858	-230.781	0.867592	98	28.4332	-217.343
4	32153625	N	T	A	225	0.001	0.927114	123	19.611	-336.829	0.892419	102	24.0334	-247.416
4	32153630	N	A	G	223	0.001	0.710884	121	76.7415	-134.241	0.676588	102	72.3724	-92.0838
4	32153631	N	G	T	224	0.001	0.926514	122	19.6123	-333.398	0.892419	102	24.0334	-247.416
4	32153635	N	C	T	229	0.001	0.616745	120	100.912	-68.1162	0.697379	109	72.363	-111.914
4	32153639	N	A	G	229	0.001	0.941961	120	15.2205	-345.896	0.899349	109	24.0241	-270.958
4	32153642	N	A	G	230	0.001	0.686565	118	81.1399	-113.488	0.660822	112	83.3452	-90.8795
4	32153654	N	A	G	224	0.001	0.699248	113	74.5549	-117.302	0.684808	111	76.7548	-105.595
4	32153657	N	G	T	223	0.001	0.79484	112	50.3868	-186.548	0.792988	111	50.3881	-183.427
4	32153677	N	T	G	214	0.001	0.578484	102	94.3446	-37.6758	0.616149	112	94.3313	-63.219
4	32153678	N	A	T	210	0.001	0.93166	102	15.2445	-283.743	0.861352	108	32.8143	-234.068
4	32153679	N	C	T	208	0.001	0.696209	102	67.9779	-104.004	0.698245	106	70.1698	-109.39
4	32153699	N	C	T	180	0.00833333	0.725397	87	51.764	-103.813	0.784196	93	36.3582	-143.827
4	32153702	N	A	T	186	0.001	0.822437	90	35.0355	-167.964	0.843979	96	32.8303	-194.888
4	32153707	N	A	T	169	0.00887574	0.783295	88	34.2684	-135.329	0.8167	81	31.9969	-146.723
4	32153726	N	G	T	183	0.001	0.627745	94	76.7775	-58.9294	0.66303	89	65.798	-73.3437
4	32153727	N	A	G	186	0.001	0.917804	97	17.4484	-257.2	0.854169	89	28.4452	-187.788
4	32153740	N	A	T	195	0.001	0.732829	101	59.1903	-126.008	0.819362	94	37.2274	-173.281
4	32153749	N	T	A	194	0.001	0.858825	99	30.6291	-212.557	0.8634	95	28.4372	-207.46
4	32153755	N	C	A	185	0.001	0.836959	98	35.0249	-193.645	0.850809	87	28.4479	-181.261
4	32153788	N	T	G	224	0.0200893	0.860753	113	24.0754	-231.132	0.868641	111	26.1056	-238.1
4	32153812	N	C	T	219	0.001	0.807545	109	45.9963	-191.488	0.791103	110	50.3895	-180.31
4	32153816	N	A	G	223	0.001	0.847078	111	37.2048	-228.018	0.848447	112	37.2034	-231.271
4	32153837	N	T	A	242	0.001	0.86465	118	34.9982	-258.88	0.871215	124	34.9902	-278.679
4	32153914	N	G	A	193	0.001	0.7054	95	61.3956	-102.185	0.622531	98	81.1666	-58.6712
4	32153915	N	T	A	189	0.001	0.881975	93	24.0454	-217.32	0.916945	96	17.4498	-253.79
4	32153937	N	A	T	169	0.001	0.831546	83	30.6504	-160.583	0.883977	86	21.8575	-202.414
4	32153988	N	C	T	107	0.001	0.777963	54	26.2947	-83.5684	0.736006	53	30.6905	-67.2047
4	32154333	N	A	C	109	0.001	0.807222	57	24.0934	-100.003	0.692436	52	35.0862	-51.8387
4	32154343	N	T	A	112	0.001	0.8002	60	26.2867	-102.229	0.634705	52	41.6779	-34.5773
4	32154362	N	T	A	109	0.001	0.684334	57	39.474	-54.0638	0.596218	52	46.0724	-23.9073
4	32154376	N	A	T	132	0.001	0.831207	71	26.272	-137.183	0.705055	61	39.4687	-65.4845
4	32154442	N	C	T	134	0.001	0.895786	67	15.2912	-164.47	0.806174	67	28.4746	-117.038
4	32154443	N	T	C	139	0.0107914	0.470374	69	61.7625	8.91939	0.62951	70	56.117	-44.231
4	32154470	N	G	T	144	0.001	0.849548	73	24.0721	-151.369	0.845301	71	24.0748	-144.865
4	32154483	N	A	T	120	0.0125	0.805849	62	19.7688	-103.57	0.743425	58	31.9877	-75.6207
4	32154499	N	C	T	146	0.001	0.485705	70	74.6123	4.4516	0.526333	76	78.9987	-8.99953
4	32154516	N	A	C	144	0.001	0.80576	72	30.6651	-125.556	0.80576	72	30.6651	-125.556
4	32154559	N	T	A	161	0.001	0.940592	67	8.69954	-192.214	0.830007	94	35.0302	-180.77
4	32154572	N	T	A	176	0.001	0.918087	73	13.086	-193.753	0.815745	103	41.6099	-187.12
4	32154585	N	A	T	173	0.001	0.561685	73	70.2138	-20.8875	0.510007	100	107.531	-4.43443
4	32154597	N	C	T	174	0.0603448	0.725886	71	23.3113	-72.7139	0.844438	103	22.5145	-186.408
4	32154621	N	A	T	181	0.001	0.933623	75	10.8861	-210.052	0.820969	106	41.6059	-196.666
4	32154628	N	C	A	181	0.001	0.896368	77	17.4751	-189.407	0.740545	104	59.1864	-134.924
4	32154659	N	A	T	158	0.001	0.812709	64	26.2813	-114.842	0.77678	94	46.0163	-144.705
4	32154660	N	A	T	153	0.001	0.819886	61	24.0881	-112.685	0.684906	92	63.5968	-87.5738
4	32154664	N	T	C	152	0.00986842	0.808495	62	25.5482	-108.52	0.878914	90	17.8621	-201.299
4	32154667	N	T	C	146	0.010274	0.869213	60	16.753	-132.735	0.742851	86	40.6844	-109.428
4	32154671	N	T	C	146	0.001	0.758237	62	32.8757	-87.6521	0.726341	84	50.4241	-101.325
4	32154678	N	A	T	138	0.001	0.600067	60	52.6534	-28.783	0.666778	78	57.0238	-65.9626
4	32154693	N	T	G	91	0.001	0.805082	41	17.5231	-71.2963	0.540027	50	50.4695	-9.10925
4	32155885	N	A	C	98	0.001	0.591898	49	43.8791	-21.4375	0.694007	49	32.893	-49.3113
4	32156215	N	A	C	105	0.001	0.891566	46	10.9248	-111.242	0.796808	59	26.288	-99.0964
4	32156237	N	C	T	103	0.001	0.644541	45	35.0956	-32.3735	0.74154	58	32.881	-75.6207
4	32156238	N	G	A	103	0.001	0.689015	45	30.7011	-43.9372	0.793299	58	26.2893	-95.9721
4	32156256	N	G	T	114	0.001	0.634705	52	41.6779	-34.5773	0.758237	62	32.8757	-87.6521
4	32156279	N	C	T	106	0.001	0.686399	51	35.0876	-48.9993	0.782006	55	26.2933	-86.6544
4	32156291	N	G	A	110	0.0136364	0.66821	54	38.5637	-45.6664	0.692677	56	30.0668	-53.4447
4	32156335	N	T	G	107	0.001	0.714429	49	30.6958	-55.4397	0.707035	58	37.2755	-62.9692
4	32156390	N	C	A	148	0.001	0.885972	70	17.4844	-165.937	0.846385	78	26.2627	-159.807
4	32156411	N	G	A	166	0.001	0.636455	77	61.4196	-51.9422	0.797952	89	39.4314	-150.21
4	32156480	N	G	A	241	0.0186722	0.851893	118	36.5938	-242.961	0.778511	123	41.1371	-178.869
4	32156481	N	G	A	236	0.0190678	0.83034	115	41.002	-217.947	0.748968	121	47.1411	-153.38
4	32156490	N	T	A	247	0.001	0.722838	119	72.3497	-140.908	0.695443	128	85.521	-129.922
4	32156500	N	T	A	250	0.001	0.870166	123	34.9915	-275.372	0.803352	127	54.7612	-219.26
4	32156539	N	A	G	199	0.001	0.554492	101	98.7404	-25.3699	0.653163	98	74.5749	-75.2495
4	32156548	N	C	A	197	0.001	0.755272	98	52.6027	-136.613	0.65667	99	74.5736	-77.9862
4	32156554	N	C	T	184	0.0326087	0.780033	88	21.9594	-121.958	0.670455	96	66.0912	-81.1847
4	32156560	N	T	C	183	0.001	0.582473	91	83.3731	-35.4422	0.521754	92	96.5552	-8.96288
4	32156581	N	A	G	170	0.001	0.747153	83	46.031	-111.256	0.770295	87	43.8284	-130.067
4	32156592	N	A	C	167	0.001	0.897701	78	17.4738	-192.773	0.786708	89	41.6286	-143.139
4	32156593	N	T	C	166	0.0542169	0.650376	78	46.1174	-53.5249	0.636054	88	46.278	-52.0469
4	32156634	N	A	T	140	0.001	0.843086	70	24.0761	-141.621	0.843086	70	24.0761	-141.621
4	32156668	N	G	A	160	0.001	0.927114	82	13.074	-224.552	0.807898	78	32.8543	-137.228
4	32156675	N	T	C	175	0.001	0.852508	88	28.4465	-184.522	0.908318	87	17.4618	-223.186
4	32156676	N	C	A	171	0.001	0.91982	87	15.2645	-232.304	0.80973	84	35.0435	-148.903
4	32156684	N	C	A	186	0.001	0.89388	94	21.8469	-229.196	0.880689	92	24.0468	-213.99
4	32156685	N	A	T	192	0.001	0.928858	98	15.2499	-269.989	0.798071	94	41.6219	-158.729
4	32156708	N	G	T	174	0.001	0.779256	86	41.6326	-133.858	0.670568	88	63.6021	-76.3519
4	32156710	N	G	A	207	0.001	0.915371	106	19.6336	-278.698	0.792274	101	46.007	-166.392
4	32156721	N	A	C	196	0.001	0.888014	98	24.0388	-234.014	0.928858	98	15.2499	-269.989
4	32156726	N	C	T	205	0.001	0.611725	103	87.7516	-55.7156	0.578484	102	94.3446	-37.6758
4	32156732	N	C	A	191	0.001	0.879041	99	26.2347	-228.907	0.869812	92	26.244	-205.703
4	32156737	N	A	T	200	0.001	0.910274	100	19.6417	-258.294	0.790194	100	46.0083	-163.277
4	32156767	N	T	C	168	0.001	0.593469	91	81.1759	-40.5474	0.662446	77	57.0251	-63.1965
4	32156769	N	T	C	169	0.0976331	0.79588	91	28.4809	-133.153	0.741447	78	11.2068	-74.4041
4	32156773	N	C	A	159	0.001	0.897993	88	19.6577	-217.711	0.845301	71	24.0748	-144.865
4	32156780	N	C	T	168	0.001	0.84907	86	28.4492	-178.003	0.878301	82	21.8629	-189.094
4	32156793	N	T	C	150	0.001	0.949017	78	8.68486	-230.382	0.847454	72	24.0734	-148.115
4	32156802	N	T	G	161	0.001	0.841691	82	28.4545	-165.014	0.911667	79	15.2752	-205.047
4	32156807	N	A	G	157	0.001	0.833556	78	28.4599	-152.099	0.899	79	17.4724	-196.141
4	32156864	N	C	T	114	0.001	0.746433	67	37.2635	-89.4929	0.872589	47	13.1207	-106.159
4	32156904	N	T	G	137	0.001	0.734334	79	46.0364	-99.3231	0.862311	58	17.5004	-126.15
4	32156934	N	G	C	139	0.001	0.709	79	50.4308	-86.725	0.833556	60	21.8922	-116.999
4	32156938	N	T	G	145	0.001	0.835518	85	30.6478	-167.02	0.833556	60	21.8922	-116.999
4	32156997	N	C	T	146	0.001	0.630224	73	59.2277	-46.7499	0.698763	73	48.2416	-75.564
4	32157012	N	T	G	157	0.001	0.633	79	63.6142	-51.7917	0.666778	78	57.0238	-65.9626
4	32157081	N	G	T	153	0.001	0.87525	88	24.0521	-200.699	0.846385	65	21.8855	-133.172
4	32157103	N	G	A	143	0.001	0.740901	81	46.0337	-105.272	0.725957	62	37.2701	-74.6368
4	32157141	N	A	G	159	0.001	0.663152	92	67.9912	-75.8806	0.746433	67	37.2635	-89.4929
4	32157145	N	C	T	149	0.0100671	0.720592	89	53.732	-103.375	0.713306	60	29.809	-64.8046
4	32157163	N	T	A	145	0.001	0.737659	80	46.035	-102.293	0.8002	65	28.4772	-110.749
4	32157207	N	A	T	104	0.001	0.784504	51	24.1014	-81.2384	0.811529	53	21.9016	-94.646
4	32157208	N	C	T	105	0.001	0.788654	52	24.1001	-84.3413	0.86817	53	15.3099	-117.792
4	32158780	N	C	T	120	0.001	0.697101	66	43.8565	-67.6532	0.759432	54	28.4919	-76.7735
4	32158830	N	C	A	123	0.0121951	0.771456	66	25.9665	-95.289	0.756488	57	29.8305	-79.1873
4	32158943	N	A	T	99	0.001	0.69656	56	37.2781	-57.2191	0.744349	43	24.1121	-56.85
4	32158964	N	T	A	87	0.0862069	0.699675	49	24.656	-45.5724	0.719251	38	7.16149	-33.424
4	32158972	N	C	T	88	0.001	0.73929	46	26.3053	-59.3037	0.785905	42	19.719	-67.313
4	32159261	N	C	T	98	0.001	0.843366	51	17.5098	-103.292	0.702263	47	30.6985	-49.6523
4	32159357	N	T	C	112	0.001	0.642953	56	43.8698	-39.7913	0.571476	56	52.6587	-18.7246
4	32159394	N	T	G	117	0.001	0.872976	55	15.3072	-124.404	0.822796	62	24.0868	-115.874
4	32159400	N	A	C	116	0.001	0.636455	55	43.8711	-37.1016	0.606628	61	52.652	-31.3558
4	32159407	N	A	G	121	0.001	0.534506	58	59.2477	-9.06499	0.523825	63	65.8327	-6.73459
4	32159428	N	T	A	130	0.001	0.557415	61	59.2437	-16.1856	0.637773	69	54.8386	-47.0474
4	32159464	N	A	T	117	0.001	0.51614	62	65.834	-4.45898	0.563679	55	52.66	-16.2739
4	32159479	N	A	T	124	0.001	0.720735	68	41.6566	-79.6188	0.69656	56	37.2781	-57.2191
4	32159501	N	A	C	130	0.001	0.579763	69	63.6275	-25.9306	0.606628	61	52.652	-31.3558
4	32159507	N	C	A	133	0.0338346	0.72153	69	30.0416	-74.5724	0.735596	64	30.2836	-76.3937
4	32159525	N	C	T	138	0.001	0.704362	71	46.047	-75.9181	0.656821	67	50.4468	-52.836
4	32159527	N	A	C	137	0.001	0.594266	69	61.4303	-31.0279	0.691304	68	46.051	-67.3266
4	32159536	N	T	G	144	0.0104167	0.600704	71	53.2295	-33.1549	0.658644	73	53.9132	-57.9077
4	32159604	N	C	A	158	0.001	0.716194	81	50.4281	-92.5361	0.597468	77	68.0113	-35.8992
4	32159614	N	C	T	154	0.001	0.679607	78	54.8266	-71.8014	0.592167	76	68.0126	-33.3549
4	32159620	N	G	A	147	0.0612245	0.749758	75	15.104	-82.4501	0.616049	72	55.5214	-38.741
4	32159624	N	G	C	145	0.001	0.802834	76	32.857	-130.927	0.608768	69	59.233	-36.2454
4	32159626	N	A	G	146	0.001	0.693462	75	50.4361	-75.2305	0.619798	71	59.2304	-41.4631
4	32159633	N	T	C	147	0.001	0.657639	73	54.8333	-57.9077	0.44591	74	72.4097	18.4444
4	32159694	N	C	A	124	0.0483871	0.792354	69	28.4334	-109.091	0.692698	55	16.2368	-45.8905
4	32159767	N	C	A	118	0.001	0.742586	66	37.2648	-86.4998	0.71168	52	32.889	-57.9463
4	32159768	N	T	C	123	0.001	0.573579	68	63.6288	-23.4482	0.436321	55	52.66	16.2739
4	32159783	N	A	G	119	0.001	0.760737	71	37.2581	-101.563	0.708472	48	30.6971	-52.5375
4	32159786	N	G	T	118	0.001	0.695783	69	46.0497	-70.1779	0.61232	49	41.6819	-26.66
4	32160143	N	A	T	88	0.001	0.744844	47	26.304	-62.2902	0.707455	41	26.312	-44.6189
4	32160398	N	G	C	87	0.001	0.733489	45	26.3067	-56.3326	0.714429	42	26.3107	-47.5198
4	32160415	N	C	T	89	0.001	0.721078	43	26.3093	-50.4397	0.695783	46	30.6998	-46.7853
4	32161192	N	C	G	105	0.0142857	0.514424	70	73.3659	-4.4516	0.559395	35	25.4112	-9.04636
4	32161339	N	C	T	100	0.001	0.812709	64	26.2813	-114.842	0.889149	36	8.74088	-86.313
4	32161362	N	C	T	105	0.001	0.791239	67	30.6718	-109.889	0.816	38	15.3299	-69.106
4	32161399	N	A	T	120	0.001	0.602808	73	63.6222	-36.0626	0.63839	47	37.2901	-32.207
4	32161716	N	T	G	78	0.001	0.755726	45	24.1095	-62.866	0.727424	33	19.731	-40.0332
4	32161813	N	A	T	95	0.001	0.766135	47	24.1068	-68.9396	0.72932	48	28.4999	-58.8088
4	32161944	N	A	C	92	0.001	0.613712	44	37.2941	-24.265	0.687625	48	32.8943	-46.4679
4	32161995	N	T	C	99	0.001	0.535738	56	57.0531	-9.07486	0.627992	43	35.0982	-27.0149
4	32162018	N	G	C	90	0.001	0.692436	52	35.0862	-51.8387	0.868667	38	10.9354	-84.6088
4	32162044	N	G	A	85	0.001	0.531936	47	48.2763	-6.78329	0.710667	38	24.1188	-42.1071
4	32162051	N	C	G	87	0.0172414	0.521995	47	40.6065	-4.41573	0.702353	40	25.4418	-41.7382
4	32162122	N	T	G	107	0.001	0.733489	60	35.0756	-75.1101	0.680972	47	32.8957	-43.6434
4	32162123	N	C	T	104	0.001	0.724288	58	35.0782	-69.2086	0.695783	46	30.6998	-46.7853
4	32162141	N	A	C	125	0.001	0.691304	68	46.051	-67.3266	0.631667	57	46.0657	-36.9526
4	32162149	N	A	T	138	0.001	0.851586	74	24.0708	-154.628	0.843979	64	21.8869	-129.926
4	32162175	N	A	T	152	0.001	0.650703	83	63.6088	-62.5789	0.594266	69	61.4303	-31.0279
4	32162451	N	G	T	80	0.001	0.789667	38	17.5271	-61.9045	0.523825	42	43.8885	-4.48973
4	32162465	N	T	A	85	0.001	0.816	38	15.3299	-69.106	0.468064	47	48.2763	6.78329
4	32162635	N	A	G	136	0.001	0.698545	63	41.6632	-65.1296	0.822133	73	28.4666	-136.072
4	32162700	N	T	A	138	0.001	0.705055	61	39.4687	-65.4845	0.857381	77	24.0668	-164.434
4	32162738	N	T	C	151	0.001	0.743019	70	39.4567	-91.9396	0.815025	81	32.8503	-146.723
4	32162769	N	C	T	138	0.001	0.718896	64	39.4647	-74.1965	0.797496	74	32.8597	-124.653
4	32162803	N	T	A	142	0.001	0.70602	68	43.8538	-73.4018	0.716361	74	46.043	-84.6162
4	32163154	N	C	A	93	0.001	0.889149	45	10.9261	-107.891	0.645931	48	37.2888	-34.9044
4	32163340	N	C	T	93	0.001	0.92185	51	8.72087	-137.14	0.738254	42	24.1135	-53.8655
4	32163425	N	T	G	83	0.001	0.756928	37	19.7257	-51.9857	0.674029	46	32.897	-40.8388
4	32163801	N	G	A	110	0.001	0.754556	57	30.6851	-79.1873	0.773768	53	26.296	-80.4928
4	32163807	N	T	G	106	0.001	0.725641	51	30.6931	-61.2925	0.763812	55	28.4906	-79.812
4	32163818	N	T	C	103	0.001	0.773768	53	26.296	-80.4928	0.86024	50	15.3139	-107.918
4	32163820	N	T	C	106	0.001	0.70602	51	32.8903	-55.0514	0.763812	55	28.4906	-79.812
4	32163823	N	G	T	104	0.001	0.687625	48	32.8943	-46.4679	0.750167	56	30.6864	-76.1732
4	32163845	N	T	A	121	0.001	0.619127	63	52.6494	-36.5643	0.672529	58	41.6699	-50.9847
4	32163901	N	G	C	131	0.001	0.603243	63	54.8466	-31.2658	0.558863	68	65.826	-18.5211
4	32163917	N	A	G	145	0.001	0.636455	66	52.6454	-44.5219	0.620333	79	65.8114	-46.362
4	32163941	N	A	T	131	0.001	0.672529	58	41.6699	-50.9847	0.630224	73	59.2277	-46.7499
4	32163942	N	G	A	124	0.0120968	0.668033	61	36.3078	-49.9622	0.620023	63	51.7131	-36.5643
4	32163983	N	C	T	120	0.001	0.810552	58	24.0921	-103.161	0.725957	62	37.2701	-74.6368
4	32163999	N	C	A	125	0.001	0.796808	59	26.288	-99.0964	0.772909	66	32.8703	-99.8488
4	32164022	N	G	T	118	0.001	0.866911	60	17.4978	-132.735	0.776046	58	28.4866	-88.9932
4	32164030	N	T	A	115	0.001	0.762887	59	30.6824	-85.2492	0.732298	56	32.8837	-69.6754
4	32164039	N	G	T	108	0.001	0.750167	52	28.4946	-70.7323	0.750167	56	30.6864	-76.1732
4	32164078	N	A	T	107	0.001	0.782006	55	26.2933	-86.6544	0.730923	52	30.6918	-64.2415
4	32164090	N	T	C	108	0.001	0.872976	55	15.3072	-124.404	0.792648	53	24.0988	-87.4546
4	32164170	N	A	T	114	0.001	0.776046	58	28.4866	-88.9932	0.642953	56	43.8698	-39.7913
4	32164186	N	T	C	111	0.001	0.542401	59	59.2464	-11.4104	0.846385	52	17.5084	-106.538
4	32164216	N	G	A	130	0.001	0.887582	71	17.4831	-169.28	0.796808	59	26.288	-99.0964
4	32164280	N	A	G	191	0.001	0.92689	109	17.4324	-298.26	0.817285	82	32.849	-149.9
4	32164346	N	T	C	189	0.001	0.743019	105	59.185	-137.909	0.76208	84	43.8325	-120.916
4	32164348	N	A	G	190	0.001	0.596218	104	92.1447	-47.8147	0.627992	86	70.1965	-54.0299
4	32164360	N	T	A	195	0.001	0.738898	111	63.5715	-142.821	0.690603	84	57.0158	-82.8151
4	32164391	N	A	T	193	0.001	0.738477	107	61.3796	-137.383	0.686171	86	59.2104	-82.5094
4	32164407	N	G	A	183	0.001	0.84717	98	32.8277	-201.384	0.882608	85	21.8589	-199.079
4	32164410	N	G	A	187	0.001	0.85172	101	32.8237	-211.154	0.883977	86	21.8575	-202.414
4	32164412	N	T	A	190	0.001	0.862987	102	30.6251	-222.407	0.886622	88	21.8549	-209.092
4	32164494	N	G	A	179	0.001	0.842334	95	32.8317	-191.647	0.821643	84	32.8463	-156.27
4	32164515	N	C	T	169	0.001	0.807023	88	37.2355	-154.263	0.876795	81	21.8642	-185.772
4	32164537	N	C	T	142	0.001	0.720735	68	41.6566	-79.6188	0.716361	74	46.043	-84.6162
4	32164739	N	T	G	108	0.001	0.816878	60	24.0894	-109.503	0.896098	48	10.9221	-117.959
4	32164749	N	G	A	117	0.001	0.82111	67	26.2773	-124.378	0.86024	50	15.3139	-107.918
4	32164775	N	T	G	121	0.001	0.736269	72	41.6512	-91.4185	0.877803	49	13.118	-112.792
4	32164807	N	T	A	135	0.001	0.848334	79	26.2613	-163.058	0.87525	56	15.3059	-127.718
4	32164816	N	T	G	126	0.001	0.743406	74	41.6486	-97.3796	0.827141	52	19.7057	-98.8768
4	32164818	N	A	T	127	0.001	0.573382	75	70.2112	-25.7886	0.5	52	57.0585	0
4	32164843	N	C	T	116	0.001	0.791861	72	32.8623	-118.406	0.886622	44	10.9274	-104.546
4	32164857	N	G	A	109	0.001	0.794314	68	30.6704	-113.008	0.853895	41	13.1287	-86.4202
4	32164948	N	G	C	127	0.001	0.788925	71	32.8637	-115.293	0.893119	56	13.1087	-136.174
4	32164953	N	G	A	131	0.001	0.797496	74	32.8597	-124.653	0.877445	57	15.3045	-131.037
4	32164965	N	A	T	131	0.001	0.653436	75	57.0278	-57.7044	0.750167	56	30.6864	-76.1732
4	32164966	N	A	G	130	0.103846	0.716071	75	24.7319	-68.6906	0.828344	55	8.45415	-81.96
4	32164969	N	C	T	125	0.001	0.736269	72	41.6512	-91.4186	0.84929	53	17.5071	-109.791
4	32164970	N	T	A	130	0.001	0.737	76	43.8431	-96.8557	0.833556	54	19.703	-105.299
4	32164983	N	C	T	128	0.001	0.59161	71	63.6248	-30.9577	0.719445	57	35.0796	-66.2773
4	32165016	N	A	C	124	0.001	0.600067	70	61.4289	-33.5801	0.722371	54	32.8863	-63.7823
4	32165028	N	A	G	123	0.001	0.764883	68	35.0649	-99.1672	0.854782	55	17.5044	-116.316
4	32165049	N	A	G	121	0.001	0.656354	64	48.2536	-50.3004	0.772111	57	28.4879	-85.9223
4	32165053	N	A	G	114	0.001	0.758793	58	30.6838	-82.2127	0.87525	56	15.3059	-127.718
4	32165055	N	C	A	109	0.001	0.754556	57	30.6851	-79.1873	0.884872	52	13.114	-122.783
4	32165073	N	T	C	105	0.001	0.725641	51	30.6931	-61.2925	0.852087	54	17.5058	-113.05
4	32165455	N	T	C	116	0.001	0.803481	61	26.2853	-105.371	0.854782	55	17.5044	-116.316
4	32165483	N	A	G	101	0.001	0.733489	60	35.0756	-75.1101	0.829488	41	15.3259	-78.6855
4	32165509	N	A	T	140	0.001	0.538487	78	78.996	-13.6454	0.564559	62	59.2424	-18.6129
4	32165510	N	A	G	145	0.001	0.862742	80	24.0628	-174.279	0.938754	65	8.70221	-185.298
4	32165551	N	T	A	149	0.001	0.531667	79	81.192	-11.3028	0.557181	70	68.0206	-18.4941
4	32165552	N	A	C	152	0.001	0.64207	81	63.6115	-57.1578	0.59161	71	63.6248	-30.9577
4	32165555	N	T	C	147	0.001	0.666778	78	57.0238	-65.9626	0.608768	69	59.233	-36.2454
4	32165576	N	T	A	168	0.001	0.602341	88	76.7855	-43.258	0.662609	80	59.2184	-65.7333
4	32165588	N	T	A	159	0.0377358	0.619523	75	48.4415	-40.3732	0.587627	84	60.8729	-32.4813
4	32165589	N	T	G	160	0.103125	0.659675	76	31.941	-49.5355	0.624582	84	38.3326	-41.2702
4	32165597	N	T	A	170	0.001	0.604721	86	74.5909	-43.3455	0.595302	84	74.5936	-38.2219
4	32165601	N	G	A	208	0.0288462	0.742621	105	46.3914	-129.468	0.727228	103	48.4482	-117.388
4	32165611	N	T	G	206	0.001	0.691717	107	72.3657	-106.205	0.717317	99	61.3902	-113.794
4	32165617	N	G	A	161	0.001	0.544333	79	78.9947	-16.0016	0.53661	82	83.3852	-13.6228
4	32165634	N	G	A	189	0.0793651	0.534538	96	70.1037	-13.225	0.530436	93	58.8283	-10.9861
4	32165635	N	T	C	189	0.001	0.540844	98	98.7444	-18.2316	0.582473	91	83.3731	-35.4422
4	32165646	N	C	T	185	0.001	0.8634	95	28.4372	-207.46	0.855793	90	28.4439	-191.058
4	32165656	N	T	G	182	0.001	0.602219	93	81.1733	-45.6564	0.640543	89	70.1925	-62.0485
4	32165659	N	G	A	167	0.001	0.897993	88	19.6577	-217.711	0.861	79	24.0641	-170.993
4	32165663	N	A	T	168	0.0267857	0.606589	87	66.2051	-42.8934	0.635373	81	50.317	-50.6403
4	32165671	N	T	A	159	0.001	0.578366	83	76.7922	-30.6085	0.6185	76	63.6182	-43.854
4	32165695	N	A	T	92	0.001	0.891566	46	10.9248	-111.242	0.652276	46	35.0942	-35.0904
4	32165911	N	T	G	71	0.001	0.6501	40	30.7078	-30.0227	0.322462	31	21.9309	28.159
4	32165987	N	T	C	216	0.001	0.486229	109	116.308	6.67426	0.626252	107	87.7462	-66.2124
4	32165989	N	G	T	206	0.001	0.883751	103	26.2293	-242.229	0.942042	103	13.046	-296.977
4	32165992	N	T	A	228	0.0197368	0.615576	115	87.6976	-62.6063	0.668919	113	66.9799	-92.3184
4	32165997	N	G	T	231	0.001	0.5	116	127.284	0	0.634873	115	92.13	-76.5748
4	32166000	N	T	A	235	0.001	0.869812	115	32.805	-257.129	0.941961	120	15.2205	-345.896
4	32166009	N	T	G	258	0.001	0.839921	131	45.967	-261.831	0.92942	127	19.6056	-350.565
4	32166011	N	G	A	251	0.0119522	0.419198	132	111.623	49.1837	0.628148	119	87.8951	-73.0556
4	32166024	N	A	T	264	0.001	0.832283	131	48.1642	-254.181	0.925096	133	21.7949	-361.68
4	32166040	N	C	T	265	0.0113208	0.826913	132	43.0332	-244.582	0.927493	133	16.0812	-354.568
4	32166053	N	A	C	263	0.001	0.824644	131	50.3614	-246.64	0.924526	132	21.7962	-358.253
4	32166055	N	A	T	263	0.188213	0.603658	130	26.4341	-41.7473	0.704077	133	42.4465	-102.755
4	32166056	N	T	C	256	0.001	0.492058	126	136.06	4.42621	0.653949	130	98.7017	-100.399
4	32166057	N	T	C	257	0.18677	0.607526	125	25.0874	-41.7473	0.738894	132	35.7535	-122.175
4	32166083	N	A	C	262	0.001	0.659021	129	96.5058	-103.346	0.729476	133	78.9227	-163.082
4	32166084	N	G	A	250	0.001	0.842748	127	43.7751	-256.609	0.918979	123	21.8082	-327.472
4	32166087	N	C	A	253	0.001	0.840227	125	43.7778	-250.133	0.922157	128	21.8015	-344.559
4	32166093	N	C	T	242	0.001	0.850234	120	39.39	-249.472	0.918312	122	21.8095	-324.059
4	32166103	N	A	T	184	0.001	0.57322	82	76.7935	-28.1291	0.784504	102	48.2029	-162.477
4	32166105	N	G	A	171	0.001	0.597468	77	68.0113	-35.8992	0.787426	94	43.8191	-151.653
4	32166106	N	C	T	178	0.0168539	0.613793	81	60.0163	-43.1446	0.816092	97	32.518	-170.345
4	32166110	N	T	C	178	0.0252809	0.580324	78	56.4064	-27.6523	0.7929	100	38.4852	-158.49
4	32166120	N	G	A	172	0.001	0.600067	80	70.2045	-38.3773	0.793674	92	41.6246	-152.476
4	32166121	N	T	A	172	0.001	0.653949	78	59.221	-60.2392	0.819362	94	37.2274	-173.281
4	32166130	N	G	T	168	0.001	0.615462	78	65.8127	-43.7416	0.8002	90	39.43	-153.344
4	32166133	N	G	T	180	0.001	0.65893	85	63.6061	-68.0519	0.8002	95	41.6206	-161.863
4	32166134	N	A	T	184	0.001	0.611839	85	72.395	-46.0304	0.808286	99	41.6152	-174.453
4	32166144	N	C	A	201	0.001	0.571476	91	85.5704	-30.4274	0.745618	110	61.3756	-146.342
4	32166165	N	C	T	223	0.001	0.682365	107	74.5629	-100.239	0.732914	116	67.9592	-144.785
4	32166171	N	A	T	228	0.001	0.727424	110	65.77	-133.444	0.779848	118	56.9705	-184.148
4	32166173	N	T	A	221	0.001	0.719773	107	65.774	-124.636	0.789667	114	52.5813	-185.713
4	32166202	N	G	A	231	0.001	0.606909	117	100.916	-60.3139	0.754556	114	61.3703	-158.375
4	32166204	N	G	C	232	0.001	0.7352	117	67.9579	-147.75	0.808902	115	48.1855	-203.162
4	32166205	N	C	T	229	0.001	0.626171	115	94.3273	-71.1121	0.772111	114	56.9758	-171.845
4	32166209	N	T	C	234	0.001	0.649673	117	89.9301	-87.535	0.777963	117	56.9718	-181.065
4	32166217	N	A	T	242	0.001	0.6501	120	92.1234	-90.0682	0.754268	122	65.754	-169.256
4	32166254	N	T	C	237	0.001	0.803621	117	50.3801	-202.223	0.783522	120	56.9678	-190.329
4	32166287	N	T	A	197	0.001	0.65667	99	74.5736	-77.9862	0.755272	98	52.6027	-136.613
4	32166289	N	T	G	194	0.001	0.684334	95	65.79	-90.1064	0.74764	99	54.7986	-133.019
4	32166291	N	C	T	195	0.001	0.739743	96	54.8026	-124.046	0.757748	99	52.6013	-139.638
4	32166319	N	A	T	139	0.001	0.783973	74	35.0569	-117.602	0.877175	65	17.4911	-149.282
4	32166323	N	C	T	144	0.001	0.805399	77	32.8557	-134.074	0.880851	67	17.4884	-155.932
4	32166372	N	A	G	179	0.001	0.771921	92	46.019	-138.562	0.850809	87	28.4479	-181.261
4	32166375	N	A	T	182	0.001	0.7686	95	48.2122	-140.933	0.827805	87	32.8423	-165.863
4	32166388	N	G	T	176	0.001	0.791403	91	41.6259	-149.358	0.8002	85	37.2394	-144.825
4	32166390	N	G	A	177	0.001	0.815428	92	37.2301	-166.921	0.835518	85	30.6478	-167.02
4	32166425	N	A	C	214	0.001	0.776971	112	54.7812	-172.561	0.804124	102	43.8084	-176.667
4	32166430	N	C	G	219	0.001	0.700989	117	76.7468	-122.694	0.774693	102	50.4001	-155.558
4	32166443	N	C	A	227	0.001	0.653328	124	94.3153	-95.3292	0.728308	103	61.3849	-125.53
4	32166449	N	T	C	228	0.001	0.669535	121	87.7276	-104.258	0.738477	107	61.3796	-137.383
4	32166451	N	C	T	230	0.001	0.691184	123	83.3305	-121.694	0.747829	107	59.1824	-143.9
4	32166457	N	A	T	241	0.001	0.664172	128	94.3099	-106.323	0.761236	113	59.1743	-162.021
4	32166466	N	G	A	258	0.001	0.612015	134	114.077	-72.6905	0.701747	124	81.1319	-130.608
4	32166479	N	A	T	266	0.0620301	0.647588	141	55.8565	-86.4996	0.693846	125	71.9538	-117.642
4	32166490	N	T	C	255	0.001	0.606131	132	114.08	-67.507	0.69932	123	81.1332	-127.737
4	32166493	N	T	A	256	0.001	0.606131	132	114.08	-67.507	0.685608	124	85.5264	-118.552
4	32166509	N	A	G	276	0.001	0.860535	136	41.5659	-293.859	0.893119	140	32.7717	-340.436
4	32166531	N	A	C	255	0.001	0.554724	128	125.071	-32.2954	0.669404	127	92.1141	-109.331
4	32166533	N	T	G	257	0.001	0.565935	129	122.873	-39.5997	0.648537	128	98.7044	-94.9476
4	32166535	N	A	C	254	0.001	0.603122	131	114.081	-64.9301	0.723727	123	74.5416	-146.334
4	32166544	N	G	T	261	0.0402299	0.612867	130	66.3852	-62.4142	0.660923	131	91.7523	-103.136
4	32166547	N	G	A	263	0.001	0.628874	132	107.488	-83.5627	0.656593	131	98.7004	-103.136
4	32166553	N	G	A	249	0.0301205	0.627615	123	78.7552	-71.8921	0.672898	126	75.4083	-105.204
4	32166561	N	T	A	256	0.001	0.608072	125	107.497	-65.2033	0.679509	131	92.1087	-120.514
4	32166565	N	T	A	243	0.001	0.616745	120	100.912	-68.1162	0.691184	123	83.3305	-121.694
4	32166581	N	G	T	235	0.001	0.571476	112	105.317	-37.4491	0.642371	123	96.5139	-87.0011
4	32166637	N	G	A	262	0.00572519	0.675888	117	82.5997	-104.763	0.688221	145	89.7592	-138.479
4	32166715	N	T	C	289	0.001	0.910048	133	26.1893	-343.261	0.98109	156	6.38361	-516.196
4	32166738	N	C	T	290	0.001	0.565261	138	131.649	-41.9046	0.532917	152	155.8	-22.6306
4	32166741	N	C	T	285	0.001	0.510956	137	147.031	-6.65738	0.506761	148	160.2	-4.42148
4	32166752	N	A	T	283	0.001	0.569389	137	129.454	-44.3908	0.575393	146	136.033	-51.6667
4	32166754	N	T	C	279	0.001	0.580936	136	125.06	-51.9134	0.552483	143	140.432	-34.5347
4	32166766	N	A	G	287	0.001	0.689015	135	92.1034	-131.812	0.63825	152	120.645	-104.041
4	32166785	N	T	A	278	0.001	0.621293	132	109.685	-78.1466	0.630224	146	118.455	-93.4998
4	32166788	N	T	A	280	0.001	0.631667	133	107.487	-86.2228	0.632742	147	118.454	-96.1637
4	32166801	N	T	A	266	0.001	0.608072	125	107.497	-65.2033	0.588712	141	127.251	-59.3868
4	32166802	N	T	A	260	0.001	0.609829	123	105.303	-65.3004	0.591302	137	122.862	-59.5183
4	32166803	N	C	T	261	0.001	0.905032	126	26.1986	-319.538	0.970684	135	8.60885	-430.165
4	32166809	N	T	G	265	0.14717	0.64764	125	46.9215	-68.8159	0.585277	140	56.7307	-41.8616
4	32166819	N	A	T	277	0.001	0.553882	130	127.266	-32.2718	0.544247	147	147.018	-29.7151
4	32166883	N	T	G	249	0.001	0.920635	113	19.6243	-302.581	0.889966	136	32.777	-327.023
4	32166891	N	A	G	247	0.001	0.614756	109	92.1381	-60.7159	0.579763	138	127.255	-51.8612
4	32166912	N	T	A	205	0.001	0.857381	98	30.6304	-209.28	0.878757	107	28.4212	-247.151
4	32166920	N	A	T	216	0.001	0.683796	98	67.9832	-92.6393	0.601763	118	103.112	-57.649
4	32166994	N	G	A	238	0.00630252	0.667373	112	72.4084	-93.0767	0.571731	126	117.589	-42.1303
4	32167038	N	A	G	231	0.001	0.946244	111	13.0353	-324.721	0.858573	120	37.1928	-257.402
4	32167039	N	T	A	231	0.001	0.982623	113	4.24374	-376.047	0.898571	118	26.2093	-292.527
4	32167042	N	C	G	218	0.001	0.784504	102	48.2029	-162.477	0.698408	116	76.7482	-119.825
4	32167043	N	G	A	221	0.00678733	0.780119	105	42.592	-160.116	0.681861	116	80.2452	-107.841
4	32167051	N	C	T	231	0.001	0.821643	112	43.7951	-208.36	0.840563	119	41.5885	-238.436
4	32167094	N	C	A	194	0.001	0.734851	98	56.9971	-123.536	0.635507	96	76.7748	-64.2582
4	32167098	N	T	A	188	0.001	0.737	95	54.8039	-121.07	0.612979	93	78.976	-50.9248
4	32167099	N	A	T	186	0.001	0.723553	94	57.0025	-111.73	0.597891	92	81.1746	-43.0946
4	32167151	N	C	A	186	0.001	0.484526	97	103.14	6.68448	0.528109	89	92.1647	-11.2672
4	32167170	N	A	C	198	0.00757576	0.886171	95	23.2074	-223.99	0.933573	103	9.81345	-279.898
4	32167180	N	C	T	194	0.001	0.521291	94	98.7497	-8.95917	0.540027	100	100.939	-18.2185
4	32167186	N	T	A	199	0.0829146	0.529836	94	64.4749	-10.9861	0.505364	105	74.8537	-2.1972
4	32167209	N	A	G	208	0.001	0.557933	95	92.1567	-25.446	0.548705	113	111.908	-25.242
4	32167242	N	C	A	207	0.00724638	0.570341	101	85.3325	-32.4391	0.49052	106	113.229	4.43222
4	32167275	N	A	T	168	0.0625	0.625719	83	44.4457	-44.4731	0.589246	85	56.2237	-32.1887
4	32167276	N	A	G	167	0.001	0.635384	85	68.0006	-56.838	0.622033	82	68.0046	-48.8721
4	32167279	N	A	T	172	0.00872093	0.59357	87	68.1972	-37.7548	0.624256	85	69.3199	-51.3841
4	32167298	N	T	A	169	0.001	0.66303	89	65.798	-73.3437	0.600067	80	70.2045	-38.3773
4	32167312	N	G	T	174	0.0344828	0.694225	90	41.8757	-82.7024	0.617216	84	61.6032	-45.6345
4	32167339	N	A	G	169	0.00887574	0.685314	95	64.7891	-90.1064	0.69982	74	40.3913	-74.5826
4	32167378	N	A	C	138	0.001	0.689315	74	50.4375	-72.3854	0.828344	64	24.0841	-122.274
4	32167383	N	A	T	135	0.001	0.694574	72	48.2429	-72.7037	0.80973	63	26.2827	-111.677
4	32167431	N	A	C	120	0.001	0.779598	68	32.8677	-106.002	0.884872	52	13.114	-122.783
4	32167464	N	T	A	111	0.001	0.83099	65	24.0828	-125.483	0.913319	46	8.72754	-120.084
4	32167813	N	A	T	112	0.001	0.465494	58	59.2477	9.06499	0.666778	54	39.478	-45.6664
4	32167841	N	G	A	112	0.001	0.74154	58	32.881	-75.6207	0.648247	54	41.6752	-39.9683
4	32167911	N	C	A	99	0.001	0.760174	50	26.3	-71.3346	0.673585	49	35.0902	-43.3752
4	32168510	N	C	T	168	0.001	0.858935	92	28.4412	-197.608	0.8555	76	24.0681	-161.161
4	32168516	N	G	T	167	0.001	0.844674	90	30.6411	-183.194	0.857381	77	24.0668	-164.434
4	32168533	N	A	G	178	0.001	0.798179	99	43.8124	-167.248	0.709	79	50.4308	-86.725
4	32168559	N	A	C	202	0.001	0.526804	112	116.303	-13.5049	0.466644	90	92.1634	13.5836
4	32168575	N	C	T	207	0.001	0.482444	114	120.695	8.92926	0.559179	93	89.9622	-25.4736
4	32168593	N	G	A	211	0.001	0.746066	122	67.9512	-162.664	0.685517	89	61.4036	-85.0414
4	32168598	N	C	G	207	0.001	0.46216	119	120.689	20.4563	0.556856	88	85.5744	-23.1111
4	32168602	N	A	G	206	0.001	0.465494	116	118.495	18.13	0.555593	90	87.7689	-23.0857
4	32168603	N	C	G	205	0.00731707	0.465347	116	117.516	18.13	0.568518	89	74.4635	-27.7297
4	32168614	N	C	A	228	0.001	0.446934	132	129.46	32.2488	0.583389	96	87.7609	-37.8348
4	32168626	N	T	A	228	0.001	0.789667	133	61.3449	-216.666	0.7686	95	48.2122	-140.933
4	32168630	N	T	G	221	0.001	0.476175	126	131.665	13.4692	0.579	95	87.7623	-35.3367
4	32168643	N	G	A	213	0.001	0.737	114	65.7647	-145.284	0.606131	99	85.5597	-50.6303
4	32168666	N	T	C	233	0.001	0.721078	129	78.928	-151.319	0.60584	104	89.9475	-53.0281
4	32168673	N	A	G	227	0.001	0.471055	121	125.08	15.7858	0.584962	106	96.5365	-42.6215
4	32168691	N	A	T	239	0.001	0.821353	123	48.1749	-228.558	0.845058	116	39.3953	-236.462
4	32168692	N	G	T	237	0.001	0.825217	120	45.9817	-226.444	0.658225	117	87.7329	-93.2015
4	32168693	N	G	A	230	0.001	0.823745	119	45.983	-223.248	0.847078	111	37.2048	-228.018
4	32168725	N	G	A	252	0.001	0.823293	130	50.3628	-243.444	0.869099	122	34.9929	-272.069
4	32168749	N	C	G	253	0.00592885	0.887032	132	25.9416	-307.407	0.869234	121	34.1972	-268.768
4	32168751	N	A	T	257	0.001	0.873383	134	37.1741	-303.543	0.870166	123	34.9915	-275.372
4	32168777	N	A	G	252	0.001	0.901031	131	28.3892	-327.582	0.843204	121	41.5859	-244.913
4	32168786	N	A	T	254	0.001	0.906068	138	28.3798	-351.243	0.836431	116	41.5925	-228.743
4	32168789	N	A	T	250	0.001	0.639799	136	107.483	-94.2548	0.526333	114	118.498	-13.4993
4	32168821	N	C	A	196	0.001	0.892154	111	26.2186	-268.993	0.811973	85	35.0422	-152.067
4	32168823	N	C	G	201	0.00746269	0.448016	117	104.897	27.4024	0.65554	84	62.8816	-65.3092
4	32168825	N	A	T	208	0.001	0.691795	120	81.1373	-119.165	0.545485	88	87.7716	-18.3061
4	32168893	N	A	T	216	0.001	0.707035	116	74.5509	-125.938	0.62008	100	83.3612	-58.55
4	32168918	N	A	T	196	0.001	0.884185	112	28.4145	-263.805	0.916945	84	15.2685	-222.066
4	32168931	N	T	C	185	0.001	0.704899	105	67.9739	-112.619	0.625083	80	65.81	-48.9979
4	32168948	N	C	G	169	0.001	0.734199	94	54.8052	-118.101	0.613409	75	63.6195	-41.2398
4	32168966	N	G	C	170	0.001	0.87525	96	26.2387	-218.945	0.878631	74	19.6763	-170.849
4	32168969	N	T	A	186	0.001	0.882608	102	26.2307	-238.895	0.750167	84	46.0297	-114.26
4	32168987	N	A	T	165	0.001	0.942824	87	10.8701	-251.522	0.76941	78	39.446	-116.143
4	32168993	N	T	A	159	0.001	0.639628	86	67.9993	-59.5208	0.657639	73	54.8333	-57.9077
4	32169001	N	C	A	144	0.001	0.671	79	57.0225	-68.7415	0.661646	65	48.2522	-53.0496
4	32169021	N	G	A	130	0.001	0.878631	74	19.6763	-170.849	0.803774	56	24.0948	-96.8521
4	32169029	N	A	G	135	0.001	0.876964	73	19.6777	-167.527	0.822796	62	24.0868	-115.874
4	32169260	N	A	T	99	0.0151515	0.487047	39	40.9554	2.22286	0.679801	60	34.4013	-52.9377
4	32169312	N	T	A	101	0.001	0.473667	38	39.4994	4.49976	0.698545	63	41.6632	-65.1296
4	32169334	N	A	G	103	0.001	0.744844	47	26.304	-62.2902	0.750167	56	30.6864	-76.1732
4	32169344	N	A	G	102	0.001	0.766135	47	24.1068	-68.9396	0.727424	55	32.885	-66.722
4	32169763	N	T	A	139	0.001	0.563423	71	68.0193	-20.9189	0.661873	68	50.4455	-55.5863
4	32169767	N	T	G	140	0.001	0.557181	70	68.0206	-18.4941	0.485705	70	74.6123	4.4516
4	32169794	N	T	C	140	0.001	0.514295	70	74.6123	-4.4516	0.557181	70	68.0206	-18.4941
4	32169810	N	T	C	142	0.001	0.8555	76	24.0681	-161.161	0.954849	66	6.50365	-198.921
4	32169816	N	A	G	135	0.001	0.833556	78	28.4599	-152.099	0.947667	57	6.51564	-167.571
4	32169826	N	G	A	134	0.001	0.845301	71	24.0748	-144.865	0.936799	63	8.70487	-178.389
4	32169842	N	A	C	136	0.001	0.828791	70	26.2733	-133.973	0.909364	66	13.0953	-169.934
4	32169863	N	A	G	177	0.001	0.674029	92	65.794	-81.6777	0.776655	85	41.6339	-130.777
4	32169870	N	C	T	191	0.001	0.732829	101	59.1903	-126.008	0.700134	90	59.205	-93.911
4	32169875	N	A	T	200	0.001	0.71168	104	65.778	-115.893	0.708472	96	61.3942	-105.075
4	32169886	N	G	A	207	0.001	0.803941	107	45.999	-185.185	0.760174	100	52.6	-142.669
4	32169910	N	C	T	210	0.001	0.836588	110	39.4033	-217.044	0.8002	100	43.8111	-170.382
4	32169918	N	A	C	192	0.001	0.881443	101	26.232	-235.563	0.846385	91	30.6398	-186.441
4	32169926	N	T	A	187	0.001	0.818394	99	39.418	-181.789	0.943478	88	10.8687	-254.988
4	32169933	N	A	T	176	0.001	0.712908	94	59.1997	-105.465	0.695252	82	54.8213	-83.137
4	32169936	N	T	C	187	0.001	0.816538	98	39.4193	-178.609	0.741734	89	50.4174	-116.151
4	32169951	N	G	T	162	0.001	0.747153	83	46.031	-111.256	0.734334	79	46.0364	-99.3231
4	32170002	N	T	G	123	0.001	0.803233	66	28.4759	-113.89	0.912556	57	10.9101	-148.404
4	32170064	N	G	A	112	0.001	0.952683	63	6.50764	-188.456	0.755272	49	26.3013	-68.3063
4	32170131	N	G	T	158	0.001	0.741337	85	48.2256	-110.711	0.602808	73	63.6222	-36.0626
4	32170135	N	C	G	163	0.001	0.744608	90	50.4161	-119.14	0.657639	73	54.8333	-57.9077
4	32170151	N	G	C	145	0.001	0.837725	80	28.4572	-158.547	0.661646	65	48.2522	-53.0496
4	32170209	N	C	A	103	0.001	0.453094	64	63.6341	13.7467	0.64112	39	30.7091	-27.3145
4	32170211	N	C	T	107	0.001	0.907964	65	13.0967	-166.542	0.619127	42	35.0996	-24.3762
4	32170286	N	G	A	181	0.001	0.631155	103	83.3572	-66.4861	0.448684	78	76.7988	18.3997
4	32170291	N	G	T	180	0.001	0.864321	103	30.6238	-225.697	0.935355	77	10.8834	-216.947
4	32170303	N	G	T	213	0.00704225	0.723744	120	64.0204	-139.75	0.516205	93	97.9998	-6.68845
4	32170342	N	A	C	217	0.001	0.801789	126	54.7626	-216.117	0.582473	91	83.3731	-35.4422
4	32170346	N	T	A	222	0.001	0.797073	128	56.9571	-215.23	0.563872	94	89.9608	-27.9028
4	32170353	N	T	A	245	0.001	0.524839	141	147.026	-15.7283	0.644327	104	81.1586	-74.6948
4	32170358	N	T	C	260	0.0461538	0.751025	150	51.0163	-182.008	0.576503	110	85.3837	-36.9422
4	32170378	N	T	A	290	0.001	0.496853	159	173.369	2.20352	0.55729	131	127.264	-34.6797
4	32170447	N	T	A	304	0.001	0.922901	168	28.3398	-453.402	0.992976	136	2.01583	-471.146
4	32170455	N	A	T	298	0.0100671	0.557273	169	145.178	-43.4602	0.589754	129	114.716	-54.6589
4	32170460	N	A	G	302	0.00496689	0.651667	172	130.693	-130.225	0.597222	130	104.596	-59.3869
4	32170467	N	C	T	304	0.00493421	0.928243	164	25.286	-449.105	0.994438	140	-0.238331	-474.136
4	32170479	N	T	C	319	0.001	0.648144	179	138.186	-132.383	0.635805	140	111.872	-93.9394
4	32170494	N	C	A	271	0.001	0.513342	150	160.197	-8.8956	0.495865	121	131.672	2.20551
4	32170495	N	T	G	279	0.134409	0.586269	154	53.2274	-46.1677	0.579226	125	75.4186	-38.3221
4	32170501	N	T	C	273	0.0384615	0.513694	155	127.062	-8.78888	0.544268	118	100.487	-22.515
4	32170504	N	G	C	257	0.001	0.926459	149	23.9707	-407.105	0.991068	108	2.05319	-371.271
4	32170514	N	A	T	269	0.001	0.582837	151	138.224	-59.0888	0.678085	118	83.3371	-107.565
4	32170518	N	T	A	264	0.001	0.913027	149	28.3652	-388.571	0.930722	115	17.4244	-318.871
4	32170522	N	A	T	272	0.001	0.895689	153	34.9515	-375.451	0.924653	119	19.6163	-323.113
4	32170526	N	A	T	272	0.001	0.902866	154	32.753	-387.589	0.924012	118	19.6176	-319.688
4	32170538	N	T	A	268	0.001	0.878631	148	39.3526	-341.698	0.858573	120	37.1928	-257.402
4	32170553	N	A	T	261	0.001	0.607915	153	131.629	-79.6823	0.518531	108	114.112	-8.9371
4	32170556	N	A	G	256	0.001	0.660107	150	111.858	-121.1	0.566082	106	100.931	-32.6156
4	32170600	N	C	T	204	0.00735294	0.730644	123	64.0773	-148.531	0.679899	81	56.3318	-74.3363
4	32170605	N	C	A	204	0.001	0.850234	120	39.39	-249.472	0.738254	84	48.2269	-107.731
4	32170615	N	G	C	185	0.001	0.704899	105	67.9739	-112.619	0.687625	80	54.8239	-77.4465
4	32170619	N	T	C	182	0.001	0.673192	104	74.5669	-91.8232	0.448684	78	76.7988	18.3997
4	32170643	N	C	T	145	0.001	0.837434	86	30.6464	-170.246	0.881611	59	15.3019	-137.689
4	32170661	N	T	C	172	0.001	0.628657	105	85.5517	-66.3465	0.761368	67	35.0662	-96.1248
4	32170680	N	G	T	146	0.001	0.825799	86	32.8437	-162.66	0.716811	60	37.2728	-68.7766
4	32170681	N	G	C	157	0.001	0.8634	95	28.4372	-207.46	0.758237	62	32.8757	-87.6521
4	32170690	N	C	T	161	0.001	0.750167	96	52.6053	-130.583	0.707831	65	41.6606	-70.8875
4	32170691	N	A	G	162	0.001	0.649584	97	74.5763	-72.5236	0.677041	65	46.055	-58.8536
4	32170709	N	G	T	130	0.001	0.64112	78	61.4182	-54.6291	0.653949	52	39.4807	-40.1594
4	32170721	N	T	A	133	0.001	0.853895	82	26.2573	-172.84	0.843366	51	17.5098	-103.292
4	32171174	N	T	C	113	0.001	0.757748	66	35.0676	-93.0918	0.723553	47	28.5012	-55.8649
4	32171175	N	T	A	112	0.001	0.754016	65	35.0689	-90.0684	0.723553	47	28.5012	-55.8649
4	32171202	N	T	G	129	0.001	0.824541	74	28.4652	-139.266	0.782006	55	26.2933	-86.6545
4	32171352	N	T	A	131	0.001	0.876964	73	19.6777	-167.527	0.810552	58	24.0921	-103.161
4	32171358	N	T	C	132	0.001	0.861352	72	21.8762	-156.045	0.816878	60	24.0894	-109.503
4	32171404	N	A	G	137	0.001	0.795378	83	37.2421	-138.563	0.833556	54	19.703	-105.299
4	32171420	N	T	C	174	0.001	0.900267	90	19.655	-224.452	0.750167	84	46.0297	-114.26
4	32171430	N	A	T	195	0.001	0.632742	98	78.9694	-64.1091	0.484526	97	103.14	6.68448
4	32171444	N	T	C	198	0.0984849	0.683203	96	40.9543	-75.2443	0.557212	102	54.5475	-22.0114
4	32171461	N	A	T	187	0.001	0.885674	96	24.0414	-227.328	0.956348	91	8.66752	-275.704
4	32171466	N	T	A	202	0.001	0.883751	103	26.2293	-242.229	0.848717	99	32.8263	-204.637
4	32171467	N	A	T	201	0.126866	0.679641	103	28.1203	-69.4417	0.571856	98	56.3734	-26.7343
4	32171471	N	A	T	205	0.001	0.882608	102	26.2307	-238.895	0.854605	103	32.821	-217.684
4	32171477	N	C	G	180	0.00833333	0.707682	92	58.3	-99.6701	0.528897	88	81.0338	-11.168
4	32171482	N	A	G	210	0.0214286	0.898986	105	14.4758	-244.902	0.851244	105	28.1686	-210.77
4	32171487	N	T	A	213	0.001	0.856007	104	32.8197	-220.955	0.724921	109	65.7713	-130.501
4	32171491	N	C	T	198	0.001	0.833556	96	35.0275	-187.199	0.813935	102	41.6112	-183.946
4	32171496	N	G	A	190	0.001	0.857381	91	28.4425	-194.331	0.980118	99	4.26242	-326.412
4	32171513	N	T	C	226	0.001	0.899349	109	24.0241	-270.958	0.86349	117	34.9995	-255.589
4	32171516	N	G	A	212	0.00707547	0.853159	102	25.8598	-208.781	0.837965	110	38.5098	-217.044
4	32171526	N	T	A	206	0.001	0.703106	101	65.782	-107.22	0.723959	105	63.5795	-125.073
4	32171542	N	A	G	189	0.001	0.857381	91	28.4425	-194.331	0.836959	98	35.0249	-193.645
4	32171544	N	G	A	190	0.001	0.53766	93	94.3566	-15.9079	0.546423	97	96.5485	-20.6113
4	32171554	N	T	C	186	0.00806452	0.786495	94	36.3365	-146.902	0.806002	92	38.5581	-159.63
4	32171559	N	T	G	208	0.001	0.930287	100	15.2472	-276.863	0.898414	108	24.0254	-267.588
4	32171570	N	C	A	188	0.001	0.810734	95	39.4233	-169.097	0.795896	93	41.6232	-155.6
4	32171582	N	T	A	189	0.001	0.843979	96	32.8303	-194.888	0.795896	93	41.6232	-155.6
4	32171585	N	A	G	193	0.001	0.5474	95	94.3539	-20.6289	0.551054	98	96.5472	-22.9944
4	32171592	N	A	G	188	0.001	0.562542	96	92.1554	-27.8706	0.510877	92	98.7524	-4.43793
4	32171603	N	T	A	188	0.001	0.591459	93	83.3705	-40.4779	0.579	95	87.7623	-35.3367
4	32171604	N	T	C	158	0.001	0.513167	76	81.196	-4.44707	0.512203	82	87.7796	-4.44324
4	32171606	N	C	G	157	0.001	0.760174	75	39.45	-107.002	0.670846	82	59.2157	-71.2783
4	32171610	N	C	A	194	0.001	0.873934	95	26.24	-215.63	0.909364	99	19.643	-254.9
4	32171636	N	T	G	180	0.001	0.64207	81	63.6115	-57.1578	0.646562	99	76.7708	-72.3403
4	32171637	N	G	C	181	0.001	0.821643	84	32.8463	-156.27	0.763062	97	50.4068	-140.269
4	32171647	N	C	A	175	0.001	0.785	79	37.2474	-126.114	0.823132	96	37.2248	-179.659
4	32171650	N	T	G	180	0.001	0.609829	82	70.2018	-43.5336	0.571476	98	92.1527	-32.768
4	32171657	N	G	A	177	0.001	0.827379	81	30.6531	-154.164	0.739743	96	54.8026	-124.046
4	32171659	N	G	A	169	0.001	0.818394	77	30.6584	-141.391	0.73929	92	52.6107	-118.607
4	32171660	N	T	A	175	0.001	0.787692	80	37.2461	-129.216	0.726467	95	57.0011	-114.67
4	32171692	N	G	A	202	0.001	0.730491	89	52.6147	-109.706	0.681537	113	78.9494	-105.307
4	32171707	N	T	A	202	0.001	0.686171	86	59.2104	-82.5094	0.64665	116	89.9315	-84.819
4	32171725	N	T	A	202	0.001	0.759209	83	43.8338	-117.88	0.689202	119	81.1386	-116.323
4	32171735	N	T	A	191	0.001	0.812709	80	32.8517	-143.552	0.946244	111	13.0353	-324.721
4	32171764	N	G	T	174	0.001	0.541695	72	72.4124	-13.6839	0.5	102	111.922	0
4	32171791	N	T	G	168	0.001	0.521141	71	74.6109	-6.71848	0.556739	97	94.3513	-25.4196
4	32171830	N	C	A	153	0.001	0.689315	74	50.4375	-72.3854	0.709	79	50.4308	-86.725
4	32171884	N	G	T	143	0.001	0.803019	71	30.6664	-122.408	0.819658	72	28.4679	-132.884
4	32171899	N	A	T	159	0.001	0.782239	78	37.2488	-123.018	0.839733	81	28.4559	-161.778
4	32171956	N	C	T	209	0.001	0.752381	113	61.3716	-155.358	0.854403	96	30.6331	-202.736
4	32172197	N	G	A	245	0.001	0.910843	123	24.0054	-318.334	0.869099	122	34.9929	-272.069
4	32172236	N	T	G	250	0.001	0.76941	117	59.169	-174.214	0.714429	133	83.3171	-150.479
4	32172289	N	T	C	212	0.001	0.816538	98	39.4193	-178.609	0.719445	114	70.1591	-132.555
4	32172342	N	A	G	219	0.001	0.554582	110	107.517	-27.6784	0.559673	109	105.321	-30.1181
4	32172407	N	A	C	270	0.001	0.598551	132	116.277	-62.2827	0.565261	138	131.649	-41.9046
4	32172421	N	A	T	284	0.227113	0.716615	135	28.5427	-96.9399	0.663279	149	26.0851	-72.8374
4	32172433	N	A	C	284	0.001	0.932619	133	19.5976	-371.205	0.894303	151	34.9542	-368.729
4	32172441	N	A	T	289	0.00519031	0.805572	134	48.9179	-229.078	0.846364	155	51.6588	-316.365
4	32172442	N	C	A	285	0.0368421	0.882773	135	28.1649	-300.85	0.827696	150	29.8508	-254.587
4	32172443	N	A	C	290	0.001	0.589612	134	120.669	-57.0552	0.634705	156	125.034	-103.732
4	32172445	N	T	A	289	0.001	0.764883	136	70.1298	-198.334	0.804124	153	65.7127	-265
4	32172446	N	A	T	297	0.001	0.87795	139	37.1674	-320.13	0.823	158	61.3116	-295.534
4	32172454	N	A	T	301	0.001	0.886783	141	34.9675	-335.216	0.818963	160	63.5061	-294.473
4	32172456	N	A	C	304	0.001	0.887582	142	34.9662	-338.56	0.827379	162	61.3062	-308.329
4	32172459	N	A	T	306	0.001	0.8002	140	61.3356	-238.535	0.807434	166	70.0898	-291.49
4	32172465	N	C	T	303	0.00990099	0.834338	138	43.0247	-263.734	0.856024	165	45.1396	-343.258
4	32172477	N	C	T	280	0.001	0.823293	130	50.3628	-243.444	0.753502	150	81.0972	-207.34
4	32172480	N	T	A	298	0.001	0.919397	136	23.9881	-362.61	0.950918	162	17.3617	-481.646
4	32172489	N	T	C	276	0.001	0.879285	124	32.793	-286.965	0.921334	152	26.164	-407.999
4	32172491	N	A	T	273	0.001	0.869099	122	34.9929	-272.069	0.914184	151	28.3625	-395.376
4	32172497	N	A	C	210	0.001	0.644327	104	81.1586	-74.6948	0.632164	106	85.5504	-69.007
4	32172498	N	T	C	261	0.001	0.853684	116	37.1981	-244.313	0.910619	145	28.3705	-374.978
4	32172499	N	A	G	253	0.0948617	0.91593	116	4.60555	-233.453	0.780473	137	37.1201	-177.549
4	32172501	N	G	A	249	0.0060241	0.702741	105	59.4514	-108.727	0.674314	144	102.111	-127.589
4	32172503	N	A	G	270	0.001	0.562025	121	116.291	-34.8227	0.590665	149	133.832	-64.2448
4	32172510	N	T	C	265	0.001	0.798519	119	52.5747	-201.324	0.787863	146	67.9192	-235.994
4	32172540	N	C	T	223	0.0134529	0.779122	94	44.448	-144.705	0.86154	129	27.6597	-267.491
4	32172579	N	A	G	219	0.001	0.842334	95	32.8317	-191.647	0.750167	124	67.9486	-168.669
4	32172585	N	G	A	210	0.00714286	0.85226	87	27.7334	-181.261	0.738848	123	61.917	-154.891
4	32172587	N	A	G	217	0.001	0.717536	92	57.0051	-105.874	0.504003	125	136.061	-2.20523
4	32172592	N	C	T	225	0.001	0.510424	96	103.142	-4.43614	0.697806	129	85.5197	-132.782
4	32172603	N	T	G	215	0.001	0.842334	95	32.8317	-191.647	0.750167	120	65.7567	-163.228
4	32172605	N	A	T	219	0.001	0.8318	95	35.0289	-183.982	0.725957	124	74.5402	-149.274
4	32172655	N	T	A	215	0.001	0.598004	97	85.5624	-45.4931	0.550881	118	116.296	-27.5891
4	32172663	N	T	G	220	0.001	0.752549	105	56.9878	-144.476	0.791499	115	52.58	-188.827
4	32172673	N	T	C	213	0.001	0.874036	103	28.4266	-233.875	0.854782	110	35.0089	-232.632
4	32172679	N	A	G	208	0.001	0.524769	101	105.332	-11.2337	0.532732	107	109.719	-15.8389
4	32172683	N	A	T	198	0.001	0.715934	95	59.1984	-108.376	0.776884	103	50.3988	-158.633
4	32172693	N	G	T	179	0.001	0.821643	84	32.8463	-156.27	0.737	95	54.8039	-121.07
4	32172714	N	G	T	193	0.001	0.687625	96	65.7887	-92.9358	0.649584	97	74.5763	-72.5236
4	32172724	N	C	A	189	0.001	0.652276	92	70.1885	-70.1807	0.670217	97	70.1818	-83.9625
4	32172737	N	G	A	186	0.001	0.670326	94	67.9886	-81.4256	0.619645	92	76.7802	-53.6511
4	32172758	N	A	T	182	0.001	0.653163	98	74.5749	-75.2495	0.702516	84	54.8186	-88.8704
4	32172759	N	G	T	181	0.001	0.65667	99	74.5736	-77.9862	0.683049	82	57.0185	-77.1513
4	32172765	N	C	T	186	0.001	0.702058	104	67.9753	-109.739	0.683049	82	57.0185	-77.1513
4	32172774	N	T	C	189	0.001	0.613937	101	85.5571	-55.82	0.602341	88	76.7855	-43.258
4	32172782	N	A	G	181	0.001	0.595809	94	83.3692	-43.0182	0.643774	87	67.9979	-62.2168
4	32172798	N	A	C	148	0.001	0.579	76	70.2098	-28.2694	0.430509	72	68.0179	23.3656
4	32172824	N	T	A	209	0.001	0.663374	98	72.3777	-80.9543	0.513523	111	118.502	-6.67276
4	32172849	N	G	A	224	0.001	0.519621	102	107.528	-8.94579	0.606628	122	105.304	-62.7115
4	32172851	N	C	A	224	0.001	0.5	100	109.728	0	0.604909	124	107.499	-62.6201
4	32172858	N	C	T	227	0.001	0.682814	104	72.3697	-97.7059	0.6261	123	100.908	-76.0118
4	32172921	N	C	G	188	0.0159574	0.594034	87	68.5689	-37.7548	0.590978	101	81.4405	-42.4251
4	32172922	N	C	T	231	0.001	0.640871	103	81.1599	-71.996	0.664172	128	94.3099	-106.323
4	32172925	N	C	A	231	0.001	0.676886	99	70.1792	-89.5482	0.68194	132	92.1074	-123.328
4	32172942	N	T	A	200	0.001	0.726341	84	50.4241	-101.325	0.750167	116	63.5648	-157.787
4	32172944	N	A	G	195	0.001	0.759209	83	43.8338	-117.88	0.732298	112	65.7674	-139.351
4	32172947	N	C	A	222	0.001	0.804551	92	39.4273	-159.63	0.76941	130	65.7433	-193.571
4	32172950	N	C	T	227	0.001	0.702263	94	61.3969	-99.3047	0.767096	133	67.9366	-195.949
4	32172960	N	T	C	223	0.001	0.613712	88	74.5883	-48.5299	0.629716	135	109.681	-86.0814
4	32172973	N	C	T	190	0.001	0.671347	73	52.636	-63.668	0.606909	117	100.916	-60.3139
4	32172974	N	A	G	186	0.001	0.653436	75	57.0278	-57.7044	0.594658	111	98.7271	-50.1387
4	32173000	N	C	T	169	0.001	0.712263	66	41.6592	-73.7859	0.699162	103	67.9766	-106.867
4	32173003	N	C	T	171	0.001	0.623271	69	57.0358	-41.5847	0.568673	102	96.5418	-32.6888
4	32173006	N	C	T	176	0.001	0.743019	70	39.4567	-91.9396	0.717126	106	65.7753	-121.714
4	32173027	N	T	A	156	0.001	0.721459	61	37.2715	-71.7003	0.737	95	54.8039	-121.07
4	32173037	N	C	T	143	0.001	0.553607	56	54.8559	-13.8274	0.517253	87	92.1674	-6.69514
4	32173042	N	C	T	123	0.0365854	0.544593	48	33.6751	-8.87226	0.54158	75	65.9746	-13.5169
4	32173043	N	A	T	121	0.001	0.521754	46	48.2776	-4.48144	0.520013	75	79.0001	-6.7117
4	32173058	N	T	C	114	0.001	0.636455	44	35.0969	-29.6812	0.642953	70	54.8373	-49.7392
4	32173075	N	T	C	109	0.001	0.609829	41	35.1009	-21.7668	0.573579	68	63.6288	-23.4482
4	32173078	N	A	G	102	0.001	0.634236	41	32.9037	-27.1572	0.672246	61	43.8631	-53.5213
4	32173083	N	G	A	96	0.001	0.589804	39	35.1036	-16.6438	0.631667	57	46.0657	-36.9526
4	32173092	N	T	G	93	0.001	0.583389	36	32.9104	-14.188	0.684334	57	39.474	-54.0638
4	32173109	N	C	G	129	0.001	0.653949	52	39.4807	-40.1594	0.597468	77	68.0113	-35.8992
4	32173117	N	C	A	143	0.001	0.869099	61	17.4964	-136.034	0.866098	82	24.0601	-180.862
4	32173167	N	A	G	178	0.001	0.687625	80	54.8239	-77.4465	0.642953	98	76.7722	-69.6348
4	32173170	N	A	G	180	0.001	0.850234	80	26.26	-166.315	0.910274	100	19.6417	-258.294
4	32173194	N	C	A	194	0.001	0.770295	87	43.8284	-130.067	0.729125	107	63.5768	-130.962
4	32173207	N	G	A	190	0.00789474	0.505778	87	93.5624	-2.20872	0.519712	103	98.3602	-8.87628
4	32173209	N	T	A	188	0.001	0.844674	90	30.6411	-183.194	0.826749	98	37.2221	-186.056
4	32173210	N	C	T	183	0.001	0.835518	85	30.6478	-167.02	0.816538	98	39.4193	-178.609
4	32173229	N	T	A	206	0.001	0.505622	89	96.5592	-2.20847	0.504276	117	127.283	-2.20581
4	32173235	N	A	G	210	0.001	0.785136	93	43.8205	-148.551	0.786516	117	54.7746	-188.015
4	32173241	N	C	G	205	0.001	0.814163	86	35.0409	-155.236	0.798519	119	52.5747	-201.324
4	32173251	N	A	T	208	0.001	0.711252	90	57.0078	-100.053	0.712006	118	74.5483	-131.732
4	32173252	N	T	G	203	0.00738916	0.771459	88	36.1724	-128.551	0.775276	115	55.992	-174.913
4	32173258	N	G	A	205	0.001	0.811319	90	37.2328	-160.582	0.765394	115	59.1717	-168.107
4	32173261	N	C	A	198	0.001	0.813396	91	37.2314	-163.749	0.766533	107	54.7879	-157.236
4	32173266	N	G	A	196	0.001	0.791861	96	43.8164	-157.875	0.77018	100	50.4028	-149.424
4	32173269	N	A	T	202	0.001	0.791861	96	43.8164	-157.875	0.773768	106	52.592	-160.986
4	32173277	N	T	C	207	0.00724638	0.653808	98	73.7565	-75.2495	0.648871	109	74.6663	-79.2506
4	32173280	N	C	T	201	0.001	0.852867	95	30.6344	-199.47	0.934252	106	15.2392	-297.519
4	32173285	N	C	T	199	0.001	0.838936	93	32.8343	-185.175	0.905931	106	21.8309	-269.666
4	32173303	N	C	T	207	0.0362319	0.489319	99	82.8686	4.39449	0.519347	108	96.4901	-8.82593
4	32173325	N	C	T	180	0.001	0.895613	86	19.6603	-210.981	0.75549	94	50.4108	-131.172
4	32173328	N	T	C	162	0.0555556	0.566667	81	56.3147	-22.578	0.513333	81	64.475	-4.39444
4	32173329	N	A	T	161	0.001	0.474342	78	81.1933	8.99413	0.530141	83	85.581	-11.2875
4	32173330	N	G	A	161	0.0186335	0.73716	79	44.1667	-99.3231	0.588615	82	58.05	-32.5236
4	32173332	N	T	A	158	0.001	0.709	79	50.4308	-86.725	0.582333	79	72.403	-30.7129
4	32173333	N	C	G	152	0.001	0.720147	75	46.0417	-87.5375	0.584472	77	70.2085	-30.7693
4	32173341	N	T	G	197	0.001	0.851298	94	30.6358	-196.207	0.757453	103	54.7932	-145.077
4	32173344	N	A	C	202	0.001	0.734851	98	56.9971	-123.536	0.730923	104	61.3836	-128.483
4	32173353	N	G	A	212	0.001	0.841812	101	35.0209	-203.343	0.783973	111	52.5853	-176.403
4	32173365	N	A	T	224	0.001	0.807898	104	43.8058	-182.97	0.708472	120	76.7428	-131.344
4	32173367	N	G	A	216	0.001	0.494842	97	105.337	2.20753	0.554658	119	116.294	-29.9869
4	32173380	N	T	A	235	0.001	0.757181	107	56.9851	-150.517	0.922157	128	21.8015	-344.559
4	32173381	N	G	T	219	0.001	0.742736	101	56.9931	-132.47	0.907051	118	24.0121	-301.374
4	32173413	N	G	T	232	0.001	0.820969	106	41.6059	-196.666	0.722371	126	76.7348	-148.825
4	32173428	N	C	T	224	0.001	0.885972	105	26.2267	-248.906	0.798519	119	52.5747	-201.324
4	32173452	N	A	T	242	0.001	0.833556	108	39.406	-210.599	0.694159	134	89.9075	-134.974
4	32173459	N	C	T	247	0.001	0.811018	111	45.9937	-197.807	0.77224	136	67.9326	-205.127
4	32173469	N	C	T	257	0.001	0.577638	116	107.509	-42.3544	0.610003	141	120.659	-74.9855
4	32173496	N	A	T	266	0.001	0.666778	120	87.7289	-101.481	0.705617	146	94.2859	-157.237
4	32173501	N	T	A	274	0.001	0.631235	122	98.7124	-78.8036	0.684334	152	105.264	-144.17
4	32173534	N	C	A	262	0.001	0.650507	123	94.3166	-92.6016	0.589988	139	125.056	-59.4516
4	32173542	N	A	T	269	0.001	0.945179	127	15.2112	-370.163	0.91577	142	26.1773	-373.868
4	32173543	N	T	A	273	0.001	0.46921	130	133.857	18.0704	0.622459	143	118.459	-85.5569
4	32173550	N	A	T	261	0.001	0.796946	123	54.7665	-206.712	0.753792	138	74.5215	-191.018
4	32173606	N	A	T	204	0.001	0.510007	100	107.531	-4.43443	0.625083	104	85.553	-63.6973
4	32173629	N	C	T	194	0.001	0.806029	103	43.8071	-179.816	0.758414	91	48.2176	-128.758
4	32173641	N	T	C	177	0.00847458	0.546657	97	95.5787	-20.6113	0.455443	80	70.2205	15.831
4	32173643	N	A	T	179	0.001	0.783694	97	46.0123	-153.965	0.817285	82	32.849	-149.9
4	32173649	N	A	T	179	0.001	0.74764	99	54.7986	-133.019	0.6501	80	61.4156	-60.0455
4	32173651	N	G	A	175	0.00857143	0.741387	100	55.9817	-129.485	0.622325	75	53.0774	-43.4371
4	32173657	N	A	T	180	0.001	0.762551	101	52.5987	-145.707	0.823	79	30.6558	-147.767
4	32173685	N	A	T	153	0.001	0.5269	93	96.5539	-11.2551	0.700134	60	39.47	-62.6073
4	32173687	N	T	A	180	0.001	0.876442	105	28.4239	-240.508	0.973649	75	4.29441	-241.531
4	32173708	N	G	A	178	0.001	0.92028	100	17.4444	-267.442	0.859214	78	24.0654	-167.711
4	32173714	N	A	C	183	0.001	0.892419	102	24.0334	-247.416	0.975626	81	4.28641	-262.721
4	32173719	N	T	G	182	0.001	0.714429	98	61.3916	-110.879	0.583389	84	76.7908	-33.1054
4	32173722	N	C	T	178	0.001	0.885674	96	24.0414	-227.328	0.963724	82	6.48231	-254.928
4	32173733	N	A	T	187	0.001	0.883751	103	26.2293	-242.229	0.952683	84	8.67686	-251.275
4	32173757	N	T	A	185	0.001	0.868933	99	28.4319	-220.643	0.953791	86	8.67419	-258.249
4	32173768	N	T	A	185	0.001	0.74764	99	54.7986	-133.019	0.58145	86	78.9854	-33.0504
4	32173769	N	T	A	181	0.00828729	0.746266	98	53.8447	-130.021	0.585843	83	65.9547	-32.8057
4	32173770	N	A	T	182	0.001	0.87654	97	26.2373	-222.262	0.953244	85	8.67553	-254.762
4	32173785	N	G	A	177	0.001	0.611185	90	76.7828	-48.4263	0.505751	87	94.3646	-2.20872
4	32173800	N	T	A	178	0.0505618	0.784104	95	33.636	-138.592	0.611484	83	46.0074	-39.3974
4	32173802	N	A	C	175	0.001	0.795896	93	41.6232	-155.6	0.634236	82	65.8074	-54.3143
4	32173804	N	T	A	176	0.001	0.684334	95	65.79	-90.1064	0.555593	81	78.992	-20.7771
4	32173818	N	T	A	170	0.001	0.786708	89	41.6286	-143.139	0.629716	81	65.8087	-51.6488
4	32173827	N	G	C	158	0.001	0.654865	84	63.6075	-65.3092	0.55409	74	72.4097	-18.4444
4	32173829	N	A	C	167	0.001	0.818394	88	35.0382	-161.59	0.633	79	63.6142	-51.7917
4	32173834	N	A	T	172	0.0261628	0.791695	90	34.3762	-141.478	0.627259	82	52.3702	-47.9281
4	32173841	N	A	T	178	0.001	0.606454	94	81.1719	-48.2325	0.488087	84	89.9742	4.44206
4	32173849	N	C	A	166	0.001	0.841137	88	30.6438	-176.711	0.820727	78	30.6571	-144.576
4	32173868	N	C	T	172	0.001	0.723553	94	57.0025	-111.73	0.615462	78	65.8127	-43.7416
4	32173896	N	G	A	181	0.001	0.806029	103	43.8071	-179.816	0.730923	78	46.0377	-96.3623
4	32173908	N	G	A	183	0.001	0.81752	104	41.6086	-190.298	0.772334	79	39.4447	-119.205
4	32173937	N	A	G	165	0.001	0.674029	92	65.794	-81.6777	0.739886	73	41.6499	-94.3942
4	32173991	N	A	T	151	0.001	0.878301	82	21.8629	-189.094	0.811802	69	28.4719	-123.356
4	32174017	N	T	G	138	0.001	0.77161	70	35.0622	-105.279	0.80903	68	28.4732	-120.194
4	32174071	N	C	G	94	0.0319149	0.798148	50	12.1099	-75.729	0.685859	44	28.8686	-41.1093
4	32174072	N	A	G	101	0.001	0.777963	54	26.2947	-83.5684	0.702263	47	30.6985	-49.6523
4	32174664	N	T	A	66	0.001	0.710667	38	24.1188	-42.1071	0.678691	28	19.7377	-25.6238
4	32175206	N	G	T	87	0.001	0.854403	48	15.3166	-101.368	0.718094	39	24.1175	-45.0176
4	32175225	N	T	C	108	0.001	0.87525	64	17.4924	-145.963	0.727424	44	26.308	-53.3776
4	32175471	N	G	T	128	0.001	0.718896	64	39.4647	-74.1965	0.765802	64	32.873	-93.7314
4	32175483	N	C	T	128	0.001	0.879041	66	17.4898	-152.605	0.774377	62	30.6785	-94.4201
4	32175567	N	T	A	128	0.001	0.863879	66	19.687	-144.386	0.677538	62	43.8618	-56.3181
4	32175763	N	G	A	113	0.001	0.730312	63	37.2688	-77.5853	0.700134	50	32.8917	-52.1728
4	32175808	N	A	C	129	0.001	0.828791	70	26.2733	-133.973	0.745927	59	32.8797	-78.6117
4	32176130	N	T	C	128	0.001	0.836588	55	19.7017	-108.522	0.712471	73	46.0444	-81.7057
4	32176245	N	T	C	112	0.001	0.625083	48	39.486	-29.3988	0.765802	64	32.873	-93.7314
4	32176286	N	T	C	132	0.001	0.825614	63	24.0854	-119.071	0.913319	69	13.0913	-180.126
4	32176292	N	A	T	138	0.001	0.753792	69	37.2608	-95.5091	0.869812	69	19.683	-154.277
4	32176300	N	C	G	149	0.001	0.760737	71	37.2581	-101.563	0.859214	78	24.0654	-167.711
4	32176326	N	G	A	190	0.001	0.71014	100	63.5861	-110.483	0.733489	90	52.6134	-112.665
4	32176334	N	T	G	194	0.001	0.596218	104	92.1447	-47.8147	0.633422	90	72.3884	-59.2115
4	32176347	N	T	C	212	0.169811	0.552106	107	58.6178	-19.7844	0.49356	105	40.746	2.19724
4	32176356	N	A	G	214	0.001	0.578034	109	100.927	-40.015	0.590537	105	94.3406	-45.2044
4	32176357	N	T	C	211	0.001	0.57014	107	100.93	-35.0681	0.586596	104	94.3419	-42.6812
4	32176359	N	A	C	215	0.104651	0.62973	109	44.6246	-54.8042	0.640541	106	51.1075	-60.9241
4	32176362	N	A	G	218	0.0137615	0.533016	109	93.7468	-15.61	0.56945	109	101.26	-35.0292
4	32176366	N	G	C	221	0.122172	0.586063	113	48.4464	-35.3769	0.603211	108	55.456	-43.0834
4	32176369	N	T	G	221	0.001	0.548705	113	111.908	-25.242	0.555593	108	105.323	-27.7028
4	32176371	N	T	C	222	0.001	0.555593	117	114.1	-30.0114	0.542886	105	105.327	-20.5474
4	32176380	N	G	T	197	0.001	0.854605	103	32.821	-217.684	0.925816	94	15.2552	-256.261
4	32176383	N	T	C	198	0.001	0.883751	103	26.2293	-242.229	0.9266	95	15.2539	-259.691
4	32176386	N	C	T	202	0.001	0.598196	107	94.3379	-50.2901	0.684334	95	65.79	-90.1064
4	32176389	N	C	A	252	0.001	0.846385	130	43.7711	-266.344	0.828088	122	45.979	-232.849
4	32176405	N	G	C	274	0.001	0.880536	142	37.1634	-330.107	0.932106	132	19.599	-367.762
4	32176406	N	A	T	272	0.001	0.843086	140	48.1522	-283.242	0.803233	132	56.9518	-227.779
4	32176407	N	T	G	271	0.001	0.645487	141	109.673	-102.182	0.615462	130	109.688	-72.9026
4	32176417	N	T	C	282	0.001	0.825392	143	54.7399	-270.034	0.805959	139	59.1396	-242.594
4	32176419	N	T	C	284	0.001	0.580473	143	131.643	-54.2516	0.54613	141	140.434	-29.7642
4	32176436	N	G	A	287	0.001	0.908723	142	28.3745	-364.797	0.924421	145	23.9761	-393.393
4	32176444	N	T	A	297	0.001	0.909996	144	28.3719	-371.583	0.92839	153	23.9654	-420.834
4	32176447	N	G	T	295	0.00508475	0.787184	146	59.6267	-231.216	0.786208	149	69.2993	-238.302
4	32176451	N	G	T	297	0.001	0.819658	144	56.9358	-265.767	0.836826	153	54.7265	-302.167
4	32176492	N	C	G	306	0.001	0.873583	150	41.5472	-340.033	0.83997	156	54.7225	-311.858
4	32176502	N	T	C	314	0.00477707	0.81467	162	57.5354	-288.327	0.863002	152	45.172	-330.323
4	32176539	N	A	G	345	0.001	0.79233	178	81.0599	-293.315	0.772637	167	83.2718	-252.337
4	32176541	N	C	A	346	0.001	0.840006	181	63.4781	-361.885	0.81233	165	67.8939	-295.619
4	32176583	N	C	A	414	0.001	0.7548	216	116.165	-300.427	0.742586	198	111.794	-259.499
4	32176592	N	G	T	436	0.001	0.897126	223	50.2387	-550.013	0.925166	213	34.8715	-579.373
4	32176601	N	G	A	437	0.001	0.648748	222	171.087	-164.938	0.702461	215	140.336	-227.393
4	32176635	N	A	C	439	0.001	0.756809	226	120.546	-317.354	0.694966	213	142.536	-215.585
4	32176638	N	G	C	443	0.00677201	0.861367	223	53.8825	-471.542	0.851595	220	70.5174	-457.365
4	32176646	N	T	A	453	0.001	0.982701	227	8.48615	-755.643	0.947201	226	26.0653	-663.336
4	32176648	N	A	T	455	0.001	0.817603	230	91.9767	-420.992	0.92028	225	39.2499	-601.745
4	32176649	N	C	T	465	0.001	0.833556	240	87.5689	-467.997	0.92028	225	39.2499	-601.745
4	32176665	N	A	G	473	0.001	0.698091	245	162.268	-252.607	0.728222	228	135.924	-277.749
4	32176681	N	A	T	465	0.001	0.702614	242	157.877	-256.177	0.735583	223	129.339	-282.159
4	32176695	N	T	A	449	0.001	0.892036	231	54.6225	-559.563	0.867217	218	63.4288	-482.812
4	32176698	N	T	A	448	0.001	0.588555	226	204.04	-95.006	0.585643	222	201.849	-90.0312
4	32176703	N	A	C	436	0.0103211	0.576567	220	176.8	-76.6121	0.607224	216	183.781	-110.944
4	32176704	N	G	T	425	0.0282353	0.55026	216	186.166	-47.6435	0.589961	209	149.845	-83.7152
4	32176709	N	T	A	441	0.001	0.896661	222	50.2401	-546.648	0.886102	219	54.6385	-519.389
4	32176711	N	C	T	423	0.001	0.60192	216	188.673	-105.704	0.608768	207	177.699	-108.736
4	32176714	N	A	G	427	0.001	0.613712	220	186.471	-121.325	0.608768	207	177.699	-108.736
4	32176718	N	T	A	432	0.001	0.768361	220	111.765	-326.013	0.85401	212	67.8312	-447.049
4	32176719	N	T	G	435	0.001	0.951412	225	23.8694	-670.099	0.981273	210	8.50881	-695.351
4	32176728	N	A	G	427	0.001	0.904815	220	45.8483	-557.5	0.893983	207	48.0628	-504.902
4	32176733	N	C	T	407	0.001	0.895999	211	48.0575	-518.347	0.852276	196	63.4581	-410.623
4	32176740	N	A	C	398	0.001	0.768652	203	102.999	-301.223	0.738621	195	111.798	-250.552
4	32176752	N	A	G	394	0.001	0.916119	202	37.0834	-532.486	0.896098	192	43.6884	-471.836
4	32176753	N	T	A	403	0.001	0.917352	205	37.0794	-542.713	0.894202	198	45.8776	-483.326
4	32176773	N	C	T	368	0.00407609	0.529811	186	180.649	-24.7074	0.555095	182	176.985	-46.1468
4	32176786	N	T	A	331	0.001	0.572375	159	149.199	-53.8749	0.645446	172	133.801	-124.608
4	32176787	N	A	T	323	0.001	0.576974	156	144.809	-56.4404	0.658789	167	125.019	-133.568
4	32176789	N	T	A	326	0.001	0.611917	152	129.434	-82.3756	0.661027	174	129.404	-141.392
4	32176793	N	A	C	326	0.001	0.645667	158	122.834	-114.661	0.589345	168	151.384	-71.3027
4	32176796	N	T	G	342	0.001	0.92843	167	26.144	-459.404	0.925999	175	28.3305	-477.383
4	32176807	N	T	A	345	0.001	0.917926	170	30.5344	-450.953	0.943153	175	21.7388	-506.51
4	32176810	N	T	A	341	0.00439883	0.692426	172	115.443	-171.004	0.714918	169	96.1179	-188.975
4	32176820	N	T	A	343	0.001	0.686171	172	118.421	-165.019	0.684334	171	118.422	-162.192
4	32176846	N	G	T	314	0.0573248	0.56008	160	122.979	-40.7766	0.535664	154	104.039	-21.9982
4	32176865	N	A	T	309	0.001	0.591524	164	146.995	-71.4356	0.544858	145	144.823	-29.731
4	32176876	N	T	C	309	0.001	0.914387	163	30.5437	-427.098	0.842694	146	50.3414	-294.938
4	32176888	N	C	T	304	0.001	0.914911	164	30.5424	-430.503	0.828791	140	52.5467	-267.945
4	32176898	N	A	C	293	0.001	0.592418	157	140.413	-69.1071	0.654515	136	103.088	-105.469
4	32176899	N	C	T	296	0.001	0.606321	160	138.212	-81.9861	0.639799	136	107.483	-94.2548
4	32176903	N	C	T	290	0.001	0.559046	161	155.788	-43.9948	0.620235	129	107.492	-75.637
4	32176907	N	C	T	291	0.001	0.557614	165	160.177	-43.94	0.507942	126	136.06	-4.42621
4	32176923	N	T	A	192	0.001	0.86817	106	30.6198	-235.584	0.883977	86	21.8575	-202.414
4	32176925	N	A	T	252	0.001	0.908723	142	28.3745	-364.797	0.900267	110	24.0228	-274.33
4	32176929	N	G	A	253	0.001	0.493146	146	158.005	4.42184	0.542084	107	107.521	-20.5329
4	32176935	N	C	A	268	0.011194	0.588904	154	128.914	-63.7358	0.620374	114	85.7211	-65.3074
4	32176978	N	T	C	249	0.001	0.571476	140	131.647	-46.8114	0.578034	109	100.927	-40.015
4	32176989	N	G	A	237	0.001	0.563952	133	127.262	-39.5317	0.60584	104	89.9475	-53.0281
4	32176997	N	A	G	206	0.00728155	0.641039	115	81.1617	-78.772	0.649079	91	69.4255	-67.4579
4	32177001	N	A	C	216	0.001	0.644164	118	92.1261	-84.6425	0.622531	98	81.1666	-58.6712
4	32177016	N	A	C	196	0.001	0.628657	105	85.5517	-66.3465	0.615462	91	76.7815	-51.0318
4	32177020	N	T	C	202	0.001	0.614756	109	92.1381	-60.7159	0.634498	93	74.5816	-61.7344
4	32177021	N	G	A	197	0.001	0.609597	105	89.9462	-55.6154	0.608768	92	78.9774	-48.3272
4	32177023	N	G	T	192	0.001	0.884872	104	26.228	-245.566	0.829765	88	32.841	-169.07
4	32177029	N	T	A	193	0.001	0.584215	101	92.1487	-40.2279	0.630522	92	74.5829	-59.0673
4	32177031	N	G	T	189	0.001	0.580053	100	92.15	-37.7267	0.618056	89	74.5869	-51.1438
4	32177057	N	T	G	154	0.001	0.587558	80	72.4017	-33.2238	0.66227	74	54.8319	-60.6597
4	32177066	N	G	A	162	0.001	0.517659	85	89.9728	-6.69759	0.519494	77	81.1946	-6.70859
4	32177148	N	T	A	87	0.001	0.750167	44	24.1108	-59.8504	0.744349	43	24.1121	-56.85
4	32177211	N	C	T	83	0.001	0.608768	46	39.4887	-24.1636	0.729883	37	21.9229	-45.4647
4	32178034	N	G	A	64	0.001	0.625083	32	26.324	-19.5992	0.531271	32	32.9157	-4.51953
4	32178088	N	A	T	100	0.001	0.813769	59	24.0908	-106.328	0.878301	41	10.9314	-94.5469
4	32178095	N	T	A	65	0.001	0.710667	38	24.1188	-42.1071	0.852087	27	8.75289	-56.5251
4	32178098	N	A	T	87	0.001	0.792648	53	24.0988	-87.4546	0.882608	34	8.74355	-79.6315
4	32178099	N	T	G	87	0.001	0.545485	55	54.8573	-11.4413	0.531271	32	32.9157	-4.51953
4	32178107	N	A	T	77	0.001	0.697806	43	28.5066	-44.2608	0.676588	34	24.1241	-30.6946
4	32178116	N	C	T	94	0.001	0.678691	56	39.4753	-51.2475	0.816	38	15.3299	-69.106
4	32178134	N	A	T	92	0.001	0.777963	54	26.2947	-83.5684	0.842334	38	13.1327	-76.6587
4	32178138	N	C	G	87	0.0344828	0.690763	52	28.3255	-48.1088	0.710843	35	16.036	-35.7074
4	32178141	N	A	T	89	0.001	0.773768	53	26.296	-80.4928	0.833556	36	13.1353	-70.1996
4	32178636	N	G	A	249	0.001	0.87525	128	34.9849	-291.926	0.834934	121	43.7831	-237.219
4	32178738	N	G	A	208	0.001	0.883234	94	24.0441	-220.654	0.930112	114	17.4257	-315.432
4	32178741	N	A	G	208	0.00721154	0.660114	92	59.5055	-72.3779	0.673251	116	82.3764	-101.969
4	32178743	N	A	C	218	0.001	0.927368	96	15.2525	-263.122	0.844492	122	41.5845	-248.156
4	32178748	N	A	T	226	0.001	0.912897	103	19.6376	-268.488	0.853895	123	39.386	-259.26
4	32178777	N	T	A	244	0.001	0.789184	109	50.3908	-177.198	0.740901	135	76.7228	-175.454
4	32178784	N	A	T	252	0.001	0.908529	109	21.8269	-279.831	0.846385	143	48.1482	-292.979
4	32178785	N	T	A	253	0.001	0.768036	112	56.9785	-165.723	0.716456	141	87.7009	-161.313
4	32178793	N	A	T	306	0.001	0.901676	142	30.5717	-355.896	0.933216	164	23.9507	-458.67
4	32178800	N	T	G	327	0.001	0.949017	156	17.3697	-460.764	0.900852	171	37.1247	-427.338
4	32178815	N	T	C	348	0.001	0.95913	170	15.1538	-520.071	0.899143	178	39.3126	-442.16
4	32178829	N	A	G	355	0.001	0.935585	170	23.9427	-479.353	0.940835	185	23.9227	-531.185
4	32178844	N	A	G	376	0.001	0.923359	182	30.5184	-491.965	0.928121	194	30.5024	-533.11
4	32178859	N	A	G	404	0.001	0.878425	197	52.4706	-454.49	0.869812	207	59.049	-462.832
4	32178865	N	C	T	401	0.001	0.979807	195	8.5288	-642.197	0.9469	206	23.8947	-604.005
4	32178868	N	A	T	419	0.001	0.874036	206	56.8531	-467.75	0.873489	213	59.041	-482.682
4	32178871	N	A	T	420	0.00357143	0.874681	207	48.9826	-465.03	0.874132	213	58.3096	-482.682
4	32178875	N	A	T	422	0.001	0.975808	204	10.714	-662.102	0.9223	218	37.062	-587.119
4	32178892	N	A	T	439	0.001	0.511856	211	226.033	-11.1046	0.5	228	250.179	0
4	32178894	N	C	A	420	0.001	0.926755	204	32.6863	-557.95	0.916945	216	39.2619	-571.027
4	32178895	N	C	A	433	0.001	0.783208	212	100.79	-335.784	0.778466	221	107.369	-342.778
4	32178900	N	T	A	437	0.00343249	0.749387	211	115.486	-285.363	0.716051	226	130.746	-255.234
4	32178910	N	C	T	437	0.00343249	0.752961	211	104.722	-287.561	0.770532	226	113.22	-337.563
4	32178912	N	A	T	442	0.0135747	0.850422	219	53.8331	-437.454	0.818221	223	80.8093	-400.977
4	32178914	N	A	T	453	0.001	0.761436	222	116.157	-318.603	0.76208	231	120.539	-332.518
4	32178916	N	T	A	452	0.001	0.932721	222	32.6623	-619.823	0.969879	230	15.0738	-730.773
4	32178917	N	A	G	455	0.001	0.965068	227	17.275	-709.06	0.947667	228	26.0626	-670.285
4	32178918	N	T	C	460	0.001	0.965376	229	17.2724	-716.085	0.948351	231	26.0586	-680.714
4	32178921	N	G	A	439	0.001	0.92194	217	37.0634	-583.699	0.964274	222	17.2817	-691.506
4	32178927	N	G	C	440	0.0681818	0.78	218	67.5016	-297.781	0.73	222	74.4964	-231.632
4	32178928	N	T	G	439	0.001	0.912312	216	41.4592	-561.896	0.919562	223	39.2526	-594.914
4	32178929	N	T	C	440	0.00340909	0.6963	217	144.029	-220.967	0.739284	223	117.738	-284.356
4	32178930	N	A	G	446	0.001	0.95921	219	19.4829	-670.162	0.947435	227	26.0639	-666.81
4	32178931	N	A	T	449	0.001	0.950527	221	23.8747	-656.17	0.969612	228	15.0765	-723.73
4	32178939	N	C	T	402	0.011194	0.906611	197	38.7959	-497.48	0.918992	205	21.7662	-522.251
4	32178940	N	T	C	415	0.133735	0.539808	200	101.584	-28.564	0.570337	215	107.646	-55.1586
4	32178967	N	A	T	401	0.001	0.751411	201	109.593	-275.057	0.720147	200	122.778	-233.433
4	32178970	N	C	A	382	0.001	0.908902	197	39.2873	-506.408	0.886744	185	45.895	-439.762
4	32178984	N	A	C	390	0.001	0.912646	194	37.0941	-505.254	0.923752	196	32.6969	-530.529
4	32178985	N	G	T	381	0.001	0.764574	191	98.6204	-278.146	0.715934	190	118.397	-216.752
4	32178991	N	T	C	394	0.00380711	0.765983	196	100.076	-286.63	0.721376	198	111.243	-229.785
4	32179001	N	A	C	408	0.001	0.759977	204	107.392	-290.777	0.681494	204	142.548	-190.06
4	32179002	N	G	A	406	0.001	0.885257	200	50.2694	-472.894	0.820602	206	81.0226	-381.639
4	32179003	N	G	A	388	0.143041	0.686306	191	60.851	-136.309	0.755776	197	39.2118	-197.178
4	32179004	N	C	A	396	0.001	0.953671	193	19.5176	-579.317	0.916534	203	37.0821	-535.894
4	32179009	N	A	T	418	0.001	0.955528	201	19.507	-607.237	0.903495	217	45.8523	-547.356
4	32179013	N	G	A	413	0.0363196	0.699245	199	94.2062	-189.221	0.763686	214	86.3328	-290.048
4	32179016	N	T	G	417	0.001	0.731498	201	118.382	-249.056	0.787229	216	100.784	-348.182
4	32179026	N	T	A	428	0.001	0.928858	210	32.6783	-578.548	0.890169	218	52.4426	-524.576
4	32179032	N	A	T	429	0.001	0.92747	206	32.6836	-564.813	0.883664	223	56.8304	-524.274
4	32179046	N	C	T	429	0.0174825	0.936178	208	10.795	-545.717	0.896073	221	47.5516	-534.632
4	32179051	N	T	A	439	0.001	0.942324	207	26.0906	-597.417	0.909756	232	45.8323	-598.161
4	32179061	N	T	C	433	0.001	0.93166	204	30.4891	-567.485	0.9042	229	48.0335	-579.055
4	32179076	N	C	T	424	0.00353774	0.762998	202	104.513	-291.414	0.878723	222	51.1654	-506.438
4	32179079	N	A	G	438	0.001	0.905484	211	43.6631	-535.947	0.876903	227	61.2195	-520.826
4	32179093	N	G	A	343	0.001	0.970552	168	10.7621	-535.064	0.914562	175	32.725	-458.821
4	32179101	N	G	T	414	0.001	0.93258	192	28.3078	-535.802	0.883138	222	56.8317	-520.939
4	32179102	N	T	C	423	0.163121	0.608778	196	82.1176	-76.0132	0.663119	227	60.2983	-128.957
4	32179114	N	A	C	441	0.001	0.956615	206	19.5003	-624.702	0.953494	235	23.856	-704.954
4	32179115	N	G	T	433	0.001	0.524526	204	212.859	-22.4626	0.537143	229	232.6	-38.616
4	32179129	N	C	A	413	0.001	0.920916	189	32.7063	-506.581	0.906521	224	45.843	-571.039
4	32179138	N	T	A	405	0.001	0.89331	187	43.6951	-455.034	0.899349	218	48.0482	-541.916
4	32179139	N	G	T	397	0.001	0.897563	185	41.5005	-456.993	0.901211	212	45.859	-530.468
4	32179142	N	A	G	398	0.001	0.850501	187	61.2729	-389.154	0.872286	211	59.0436	-476.06
4	32179143	N	C	A	386	0.001	0.843805	179	61.2836	-363.143	0.869812	207	59.049	-462.832
4	32179152	N	A	G	381	0.001	0.925015	186	30.513	-505.666	0.902833	195	41.4872	-490.721
4	32179153	N	A	T	394	0.001	0.859615	192	59.069	-413.444	0.861627	202	61.2529	-438.241
4	32179157	N	A	T	394	0.001	0.914255	186	34.9075	-487.14	0.851196	208	67.8365	-433.992
4	32179167	N	G	T	352	0.001	0.765237	166	85.4703	-242.482	0.709817	186	118.402	-205.126
4	32179173	N	A	G	364	0.001	0.887899	178	43.707	-424.872	0.876595	186	50.2881	-426.28
4	32179178	N	T	A	358	0.001	0.931322	174	26.1346	-483.467	0.924196	184	30.5157	-498.814
4	32179188	N	G	A	339	0.001	0.802597	167	72.2857	-287.411	0.814163	172	70.0818	-310.472
4	32179193	N	T	A	350	0.001	0.906704	171	34.9275	-436.206	0.888527	179	43.7057	-428.218
4	32179199	N	T	G	313	0.001	0.919743	149	26.168	-397.747	0.927114	164	26.1479	-449.105
4	32179203	N	G	T	305	0.00983607	0.677226	143	92.2003	-126.996	0.646933	162	115.945	-116.513
4	32179204	N	T	C	311	0.001	0.68012	150	105.267	-138.533	0.683352	161	111.844	-151.769
4	32179208	N	A	C	314	0.001	0.668987	151	109.66	-129.627	0.674963	163	116.236	-145.602
4	32179236	N	G	A	323	0.001	0.885392	148	37.1554	-350.111	0.851663	175	56.8944	-365.782
4	32179252	N	G	A	373	0.001	0.819422	177	70.0751	-326.363	0.750167	196	107.403	-266.606
4	32179254	N	A	G	355	0.001	0.568908	167	157.977	-53.7139	0.579841	188	173.33	-70.7245
4	32179257	N	G	A	358	0.001	0.570635	170	160.171	-56.133	0.585163	188	171.133	-75.7846
4	32179260	N	C	T	361	0.001	0.807222	171	72.2803	-300.008	0.7528	190	103.016	-261.748
4	32179263	N	C	T	362	0.001	0.901431	172	37.1234	-430.713	0.873934	190	52.48	-431.259
4	32179265	N	C	A	362	0.001	0.781253	169	81.0719	-265.382	0.813681	193	78.8427	-347.695
4	32179269	N	A	T	360	0.001	0.56552	168	160.173	-51.2282	0.651143	192	146.958	-145.237
4	32179276	N	C	T	354	0.001	0.846385	169	56.9024	-346.248	0.789382	185	85.445	-301.007
4	32179278	N	C	T	370	0.00810811	0.637619	180	133.266	-120.62	0.651618	190	135.433	-141.995
4	32179280	N	G	C	371	0.001	0.922504	180	30.5211	-485.12	0.874595	191	52.4786	-434.573
4	32179281	N	G	A	367	0.001	0.966792	179	12.9446	-562.539	0.925816	188	30.5104	-512.522
4	32179283	N	G	A	375	0.001	0.918758	184	32.713	-489.502	0.890313	191	45.8869	-459.842
4	32179284	N	C	A	381	0.001	0.925015	186	30.513	-505.666	0.89257	195	45.8816	-473.254
4	32179295	N	A	C	401	0.001	0.926393	203	32.6876	-554.52	0.879041	198	52.4693	-457.814
4	32179296	N	G	T	403	0.00372208	0.864543	199	51.1076	-430.59	0.814508	204	82.4809	-367.892
4	32179297	N	A	C	405	0.0037037	0.760449	205	98.2957	-289.326	0.690471	200	135.239	-196.608
4	32179302	N	C	T	401	0.001	0.945571	201	23.9014	-586.643	0.930287	200	30.4944	-553.726
4	32179303	N	T	A	404	0.00742574	0.961894	200	8.39391	-597.748	0.938456	204	26.5391	-577.174
4	32179306	N	G	T	406	0.00369458	0.878985	206	46.8914	-469.947	0.825804	200	75.9164	-377.408
4	32179312	N	T	A	451	0.001	0.942259	224	28.2651	-646.336	0.903353	227	48.0362	-572.294
4	32179315	N	A	C	458	0.001	0.504313	232	252.371	-4.41168	0.544277	226	226.013	-45.7167
4	32179323	N	T	G	463	0.00323974	0.827549	232	78.9121	-436.996	0.844902	231	78.1011	-469.679
4	32179331	N	T	G	464	0.001	0.801926	232	100.763	-398.158	0.763107	232	120.538	-335.559
4	32179333	N	C	T	469	0.001	0.80437	240	102.949	-416.111	0.768738	229	116.147	-339.937
4	32179336	N	A	G	467	0.295503	0.725702	234	18.3962	-136.655	0.675076	233	42.3576	-112.578
4	32179338	N	T	C	463	0.343413	0.48078	235	64.121	10.9861	0.566154	228	41.3613	-35.1556
4	32179340	N	C	T	485	0.001	0.948299	250	28.2305	-736.571	0.932203	235	34.8421	-654.947
4	32179341	N	C	T	488	0.001	0.944741	252	30.425	-733.387	0.932492	236	34.8408	-658.39
4	32179353	N	G	C	517	0.001	0.758793	261	138.077	-369.957	0.761893	256	133.689	-368.185
4	32179354	N	C	G	511	0.001	0.810285	258	107.32	-458.387	0.822349	253	98.5377	-472
4	32179360	N	C	T	512	0.001	0.954326	261	26.0186	-785.215	0.924586	251	41.4125	-681.366
4	32179364	N	T	C	517	0.001	0.573634	265	247.933	-91.4523	0.563534	252	241.359	-74.3857
4	32179370	N	G	A	527	0.001	0.771399	271	135.866	-407.19	0.761893	256	133.689	-368.185
4	32179374	N	C	A	525	0.001	0.941687	273	34.7915	-786.166	0.916945	252	45.8056	-666.198
4	32179376	N	T	C	530	0.001	0.759297	274	144.651	-389.307	0.793164	256	116.111	-423.357
4	32179380	N	G	A	506	0.00592885	0.982977	266	3.55389	-862.109	0.951793	240	24.4657	-712.024
4	32179386	N	T	G	509	0.001	0.757864	260	138.078	-366.927	0.783322	249	118.318	-394.585
4	32179398	N	A	G	486	0.001	0.952109	249	26.0346	-743.37	0.899	237	52.4173	-588.424
4	32179408	N	T	C	469	0.001	0.938564	243	32.6343	-692.274	0.920635	226	39.2486	-605.163
4	32179429	N	A	G	445	0.411236	0.548993	228	39.6816	-21.9722	0.48484	217	46.8748	6.59167
4	32179437	N	C	T	437	0.00343249	0.645193	215	156.722	-153.775	0.594812	222	196.733	-100.277
4	32179443	N	T	C	441	0.001	0.940661	218	28.2731	-625.562	0.901613	223	48.0415	-558.783
4	32179477	N	A	T	381	0.001	0.881975	186	48.0909	-434.641	0.841253	195	67.8539	-391.752
4	32179516	N	G	A	322	0.001	0.830152	147	54.7345	-282.854	0.777328	175	85.4583	-270.057
4	32179521	N	A	T	337	0.001	0.641987	148	116.256	-104.368	0.719723	189	116.201	-220.092
4	32179522	N	T	A	328	0.001	0.640093	150	118.45	-104.202	0.69676	178	118.413	-182.091
4	32179546	N	A	C	389	0.001	0.640978	181	142.578	-126.625	0.625083	208	171.106	-127.395
4	32179562	N	T	A	384	0.001	0.962471	185	15.1338	-572.616	0.939992	199	26.1013	-569.724
4	32179636	N	C	A	440	0.001	0.943692	212	26.0839	-614.745	0.925723	228	37.0487	-621.368
4	32179696	N	A	T	468	0.001	0.735041	215	124.955	-271.286	0.759066	253	133.693	-359.079
4	32179728	N	A	G	489	0.001	0.659197	220	164.498	-176.47	0.710177	269	171.025	-297.26
4	32179764	N	A	T	485	0.001	0.897261	233	52.4226	-574.952	0.865323	252	74.3695	-554.236
4	32179765	N	C	A	488	0.001	0.599204	232	204.032	-110.254	0.60163	256	223.775	-124.892
4	32179768	N	T	A	499	0.001	0.662556	237	175.462	-194.663	0.690967	262	177.626	-258.876
4	32179805	N	T	G	580	0.001	0.929391	268	41.3898	-739.7	0.872043	312	87.4728	-703.313
4	32179813	N	A	T	595	0.001	0.930176	271	41.3858	-750.012	0.876795	324	87.4569	-743.088
4	32179819	N	G	C	584	0.0308219	0.756335	269	97.8477	-346.223	0.764389	315	135.262	-435.616
4	32179835	N	T	A	598	0.001	0.663113	273	201.781	-225.105	0.624699	325	267.628	-198.377
4	32179840	N	G	T	610	0.001	0.881549	278	72.1376	-648.63	0.864701	332	98.4323	-728.511
4	32179845	N	C	A	595	0.001	0.935542	278	39.1792	-783.769	0.968767	317	21.5494	-1003.22
4	32179848	N	T	A	601	0.001	0.834158	277	100.703	-541.416	0.80576	324	137.993	-565.003
4	32179851	N	G	T	590	0.001	0.82985	270	100.712	-518.91	0.790819	320	146.787	-523.896
4	32179876	N	G	T	599	0.001	0.688937	286	195.171	-279.113	0.731784	313	184.149	-388.406
4	32179881	N	A	T	609	0.001	0.908436	294	58.9329	-754.526	0.882795	315	80.8772	-738.258
4	32179901	N	C	T	634	0.00236593	0.867464	308	89.1139	-681.914	0.84362	326	102.627	-655.779
4	32179912	N	T	A	631	0.001	0.861627	303	91.8793	-657.361	0.847793	328	109.424	-675.615
4	32179920	N	T	G	635	0.0023622	0.956133	314	29.7714	-949.247	0.98201	321	7.87647	-1054.34
4	32179929	N	A	T	621	0.001	0.974758	313	17.1603	-1012.02	0.954849	308	30.3503	-928.299
4	32179930	N	T	A	623	0.0192616	0.677635	312	189.057	-272.639	0.640261	311	212.407	-208.106
4	32179934	N	C	T	534	0.001	0.755645	274	146.849	-382.636	0.804049	260	111.712	-450.185
4	32179941	N	G	T	591	0.001	0.840618	307	107.255	-615.253	0.806543	284	120.469	-496.859
4	32179944	N	T	G	604	0.001	0.691931	305	206.132	-303.128	0.638889	299	236.901	-205.715
4	32179965	N	T	A	577	0.001	0.904243	302	63.3167	-763.76	0.905725	275	56.7611	-699.1
4	32179989	N	G	A	543	0.0220994	0.930627	279	32.8178	-744.271	0.921024	264	23.1102	-657.619
4	32179992	N	A	T	569	0.001	0.759623	291	153.418	-414.096	0.73037	278	164.421	-342.462
4	32179997	N	T	A	569	0.001	0.719324	292	179.783	-339.306	0.729395	277	164.422	-339.509
4	32180012	N	A	G	552	0.001	0.929615	283	43.567	-781.706	0.896175	269	61.1635	-661.243
4	32180022	N	A	T	547	0.001	0.91204	272	52.3706	-706.901	0.894809	275	63.3527	-672.731
4	32180036	N	C	T	563	0.001	0.932492	295	43.551	-822.987	0.914456	268	50.1787	-702.391
4	32180038	N	T	C	562	0.001	0.773378	291	144.629	-441.176	0.745551	271	151.247	-360.415
4	32180048	N	G	A	545	0.001	0.91986	286	50.1547	-763.773	0.950107	259	28.2185	-767.878
4	32180052	N	C	T	534	0.001	0.933388	284	41.3685	-794.753	0.92028	250	43.611	-668.606
4	32180065	N	G	A	565	0.001	0.950959	304	32.5529	-903.956	0.935156	261	37.0047	-734.861
4	32180080	N	T	A	565	0.001	0.935665	294	41.3551	-829.228	0.933869	271	39.1886	-759.634
4	32180082	N	G	A	554	0.001	0.842153	291	100.684	-586.637	0.920433	263	45.791	-703.745
4	32180085	N	C	T	548	0.104015	0.732694	292	73.1028	-280.877	0.702317	256	102.016	-224.095
4	32180096	N	G	A	567	0.00529101	0.688587	299	194.074	-288.299	0.648466	268	196.25	-196.614
4	32180097	N	C	A	553	0.001	0.750167	292	160.008	-397.189	0.708952	261	166.641	-286.444
4	32180105	N	A	G	556	0.001	0.944547	287	34.7728	-834.687	0.933375	269	39.1913	-752.743
4	32180106	N	G	A	545	0.001	0.788723	279	129.264	-452.659	0.782143	266	127.084	-419.345
4	32180126	N	G	T	531	0.00282486	0.736506	269	154.989	-341.46	0.816689	262	96.114	-473.247
4	32180136	N	T	G	529	0.001	0.610561	267	228.155	-142.782	0.633677	262	210.584	-172.737
4	32180142	N	A	G	514	0.001	0.913154	264	50.184	-688.78	0.880254	250	65.5833	-580.584
4	32180152	N	C	T	536	0.001	0.913003	275	52.3666	-717.101	0.881481	261	67.7659	-608.815
4	32180162	N	T	A	532	0.001	0.649735	274	210.568	-205.093	0.546543	258	256.731	-54.9692
4	32180166	N	G	A	542	0.001	0.776046	290	142.433	-444.966	0.758109	252	133.695	-356.048
4	32180180	N	T	A	541	0.001	0.906846	289	58.9396	-737.58	0.885178	252	63.3834	-595.677
4	32180191	N	T	A	510	0.001	0.632901	256	206.198	-167.693	0.653646	254	193.017	-195.728
4	32180204	N	A	G	529	0.001	0.879041	264	69.9591	-610.419	0.871946	265	74.3522	-597.154
4	32180260	N	G	C	533	0.00281426	0.612379	263	223.129	-142.985	0.587525	270	232.901	-111.145
4	32180266	N	A	T	541	0.001	0.863552	278	83.1237	-607.435	0.939457	263	34.8048	-751.562
4	32180268	N	A	G	540	0.025	0.87273	268	47.1474	-564.065	0.948116	272	20.4158	-760.042
4	32180275	N	G	T	524	0.001	0.963134	269	21.6134	-834.556	0.949319	255	28.2238	-753.96
4	32180303	N	T	A	556	0.001	0.843435	287	98.4923	-581.422	0.851536	269	87.5302	-561.989
4	32180304	N	A	G	554	0.001	0.657545	289	217.14	-229.095	0.652932	265	201.791	-203.134
4	32180309	N	G	A	564	0.001	0.955321	289	28.1784	-872.465	0.938474	275	36.986	-783.194
4	32180317	N	G	A	545	0.001	0.693856	271	182.008	-272.476	0.664343	274	201.779	-227.868
4	32180333	N	G	T	548	0.001	0.859952	278	85.321	-599.385	0.937329	270	36.9927	-765.921
4	32180339	N	A	T	547	0.001	0.918798	270	47.9788	-718.391	0.920858	277	47.9695	-742.301
4	32180355	N	G	T	527	0.001	0.852508	264	85.3396	-553.567	0.829117	263	98.5243	-504.002
4	32180358	N	G	A	525	0.0228571	0.691424	265	143.661	-248.671	0.695634	260	150.017	-253.824
4	32180360	N	G	A	508	0.0147638	0.68275	260	156.575	-236.15	0.680658	248	156.361	-223.807
4	32180366	N	A	C	521	0.00287908	0.691207	263	167.607	-257.923	0.705822	258	165.998	-277.772
4	32180387	N	A	G	521	0.001	0.860162	257	78.7573	-554.54	0.928316	264	41.3951	-725.959
4	32180433	N	T	C	505	0.00891089	0.94013	242	22.0679	-673.829	0.979968	263	8.0191	-849.322
4	32180441	N	C	T	370	0.00405405	0.9515	182	13.6801	-532.984	0.926688	188	29.7436	-512.522
4	32180443	N	A	T	431	0.001	0.96633	206	15.1058	-646.337	0.951412	225	23.8694	-670.099
4	32180453	N	A	T	453	0.001	0.863256	219	65.6246	-477.996	0.799345	234	102.957	-397.263
4	32180457	N	C	T	425	0.0705882	0.899959	208	7.21057	-408.392	0.858057	217	47.2654	-418.089
4	32180458	N	A	T	418	0.001	0.885257	200	50.2694	-472.894	0.848857	218	72.2177	-450.852
4	32180460	N	A	C	431	0.001	0.852452	203	65.646	-425.57	0.794056	228	102.965	-378.491
4	32180472	N	C	T	492	0.001	0.940972	236	30.4464	-677.942	0.988607	256	6.25024	-871.553
4	32180475	N	T	A	521	0.001	0.9468	243	28.2398	-712.245	0.989535	278	6.22089	-949.893
4	32180476	N	G	A	499	0.0631263	0.793148	234	59.2791	-332.628	0.797378	265	73.0161	-390.706
4	32180480	N	T	A	525	0.001	0.85341	252	80.9612	-530.202	0.868378	273	78.7359	-607.203
4	32180483	N	T	C	528	0.0823864	0.630463	250	125.017	-135.224	0.671568	278	121.897	-204.581
4	32180489	N	G	A	521	0.00287908	0.68916	242	154.491	-234.236	0.70649	279	179.1	-301.525
4	32180496	N	C	T	521	0.001	0.948299	250	28.2305	-736.571	0.944946	271	32.5969	-789.241
4	32180498	N	A	T	538	0.259294	0.698661	256	37.6138	-146.581	0.63718	282	62.3212	-112.115
4	32180504	N	G	T	529	0.0340265	0.775628	253	90.4694	-358.972	0.776795	276	100.495	-395.22
4	32180505	N	C	T	529	0.001	0.832891	251	91.9487	-488.179	0.856353	278	87.5182	-591.394
4	32180514	N	T	C	534	0.0449438	0.697457	256	98.4614	-229.766	0.738269	278	135.038	-336.355
4	32180515	N	T	A	554	0.001	0.955191	266	26.0119	-802.666	0.98991	288	6.20754	-985.515
4	32180516	N	T	A	548	0.001	0.846096	266	89.7314	-544.382	0.876137	282	76.5268	-645.223
4	32180517	N	A	C	556	0.001	0.89117	275	65.55	-664.099	0.879257	281	74.3308	-650.233
4	32180520	N	G	A	551	0.0299456	0.608266	270	186.738	-132.357	0.555478	281	232.015	-68.1439
4	32180524	N	A	G	565	0.001	0.957294	279	25.9946	-848.081	0.968844	286	19.3936	-905.365
4	32180525	N	T	C	550	0.001	0.977847	267	12.8272	-873.023	0.961439	283	23.792	-872.784
4	32180526	N	G	A	532	0.001	0.716097	257	160.055	-293.448	0.712869	275	173.214	-308.476
4	32180527	N	C	A	530	0.0254717	0.885567	261	43.0858	-578.663	0.912791	269	34.8304	-661.372
4	32180532	N	T	A	591	0.001	0.891046	293	69.9204	-707.254	0.889522	298	72.1109	-715.43
4	32180535	N	T	C	583	0.001	0.833556	282	102.893	-549.897	0.857381	301	94.0792	-642.788
4	32180549	N	T	C	579	0.0336788	0.641237	285	180.529	-187.062	0.651565	294	175.729	-207.708
4	32180550	N	T	C	568	0.001	0.750167	284	155.624	-386.307	0.767784	284	144.638	-419.743
4	32180554	N	T	C	593	0.001	0.747606	293	162.204	-393.616	0.753502	300	162.194	-414.68
4	32180573	N	T	A	615	0.001	0.964479	307	23.76	-956.963	0.997085	308	1.7864	-1085.87
4	32180585	N	G	A	589	0.001	0.735943	299	173.182	-379.014	0.758793	290	153.419	-411.063
4	32180587	N	A	G	580	0.00258621	0.552633	295	289.016	-71.3776	0.552908	285	267.757	-68.8727
4	32180603	N	T	G	576	0.001	0.968954	287	19.3922	-908.884	0.931083	289	43.559	-802.337
4	32180606	N	A	T	584	0.001	0.659971	294	219.33	-237.128	0.624221	290	239.111	-176.264
4	32180616	N	T	G	562	0.001	0.95354	278	28.1931	-834.079	0.989763	284	6.21288	-971.266
4	32180618	N	G	A	522	0.001	0.695111	259	173.235	-262.37	0.733996	263	153.455	-330.089
4	32180619	N	A	G	531	0.223164	0.863539	263	19.2843	-346.328	0.751093	268	28.4489	-210.079
4	32180621	N	A	G	536	0.001	0.684334	266	184.212	-252.298	0.659366	270	201.785	-216.837
4	32180622	N	T	A	532	0.001	0.887051	265	65.5633	-630.619	0.865412	267	78.744	-587.419
4	32180632	N	G	A	519	0.001	0.867165	263	76.552	-582.363	0.812709	256	105.125	-459.368
4	32180637	N	G	T	533	0.001	0.819053	276	109.493	-508.152	0.719991	257	157.857	-299.71
4	32180644	N	C	A	473	0.00317125	0.728126	246	146.173	-299.007	0.71284	227	132.837	-251.942
4	32180645	N	G	A	485	0.0185567	0.732074	243	120.661	-290.465	0.701266	242	135.441	-244.607
4	32180647	N	A	C	490	0.001	0.738935	245	140.296	-315.294	0.722597	245	149.085	-289.733
4	32180677	N	A	T	403	0.001	0.808286	198	83.2304	-348.906	0.770912	205	102.996	-307.342
4	32180683	N	A	T	392	0.001	0.964777	197	15.1178	-614.722	0.923359	195	32.6983	-527.106
4	32180687	N	G	T	383	0.00391645	0.884605	189	47.3507	-444.643	0.814294	194	70.3418	-345.745
4	32180699	N	G	T	477	0.001	0.658	228	171.079	-181.331	0.731078	249	146.882	-307.864
4	32180704	N	G	T	483	0.001	0.762289	227	118.347	-327.08	0.695443	256	171.042	-259.845
4	32180716	N	A	G	552	0.001	0.804049	260	111.712	-450.185	0.832414	292	107.275	-566.862
4	32180728	N	C	A	534	0.001	0.793718	247	111.729	-409.442	0.735349	287	166.606	-362.705
4	32180745	N	T	C	568	0.001	0.661762	266	197.395	-217.272	0.659046	302	225.911	-241.986
4	32180754	N	A	C	577	0.001	0.695783	276	184.199	-280.712	0.697806	301	199.546	-309.826
4	32180757	N	G	A	565	0.0079646	0.68874	269	181.703	-260.787	0.676711	296	183.315	-260.772
4	32180761	N	G	T	578	0.001	0.73037	278	164.421	-342.462	0.736825	300	173.181	-381.985
4	32180766	N	T	A	587	0.114991	0.874206	278	23.707	-472.356	0.87808	309	30.3652	-545.07
4	32180781	N	T	C	582	0.001	0.923359	273	45.7776	-737.948	0.929089	309	47.9268	-851.973
4	32180784	N	G	C	566	0.001	0.758663	265	140.269	-375.397	0.774269	301	149.01	-458.173
4	32180786	N	A	G	569	0.001	0.670484	270	195.193	-234.129	0.682396	299	208.338	-280.164
4	32180787	N	G	A	560	0.001	0.759572	266	140.268	-378.428	0.775694	294	144.625	-450.392
4	32180789	N	A	C	582	0.001	0.664395	280	206.166	-232.942	0.6723	302	217.122	-265.07
4	32180800	N	A	T	620	0.001	0.662316	299	221.521	-245.176	0.694834	321	214.9	-324.641
4	32180815	N	G	T	609	0.001	0.823957	278	107.293	-521.976	0.773596	331	164.35	-502.313
4	32180824	N	G	A	592	0.001	0.9582	285	25.9866	-869.06	1	307	0	-1099.53
4	32180825	N	C	T	618	0.001	0.646562	297	230.312	-217.021	0.710421	321	203.914	-355.206
4	32180831	N	C	A	632	0.001	0.581754	306	280.837	-118.068	0.512278	326	348.924	-17.7742
4	32180836	N	A	G	654	0.001	0.962092	314	25.9479	-970.608	1	340	0	-1217.72
4	32180838	N	T	C	625	0.001	0.765483	294	151.216	-429.945	0.797782	331	146.773	-558.244
4	32180850	N	T	A	658	0.001	0.921417	317	54.5078	-851.139	0.894691	341	78.6453	-833.839
4	32180870	N	C	T	638	0.0023511	0.897499	320	71.5045	-789.296	0.928117	318	42.643	-866.116
4	32180873	N	T	A	663	0.001	0.861687	332	100.63	-720.436	0.858245	331	102.828	-709.135
4	32180887	N	T	A	657	0.001	0.800805	331	144.575	-565.4	0.76398	326	168.751	-473.435
4	32180899	N	A	C	621	0.0169082	0.518607	306	262.559	-24.2217	0.527295	315	320.245	-38.2707
4	32180915	N	T	A	318	0.00943396	0.589854	170	134.361	-70.5496	0.4932	148	158.53	4.42148
4	32180918	N	A	T	619	0.001	0.787774	306	142.411	-494.426	0.779739	313	151.191	-488.226
4	32180921	N	T	A	619	0.001	0.770407	309	155.591	-462.198	0.83248	310	113.842	-601.961
4	32180924	N	A	C	605	0.001	0.781645	302	144.614	-475.054	0.83851	303	107.26	-602.32
4	32180934	N	T	G	640	0.001	0.722193	313	190.741	-369.351	0.792244	327	148.975	-538.644
4	32180956	N	T	A	502	0.00298805	0.668403	239	163.203	-202.389	0.726688	263	157.151	-317.32
4	32180989	N	A	C	616	0.001	0.670016	309	223.705	-267.109	0.605934	307	265.455	-156.687
4	32181042	N	G	A	639	0.001	0.842	316	109.44	-636.663	0.777275	323	157.769	-498.33
4	32181127	N	C	A	601	0.001	0.898029	313	69.8937	-774.458	0.903047	288	61.1382	-725.302
4	32181148	N	A	T	595	0.001	0.922863	310	52.3199	-836.523	0.916067	285	52.3532	-751.144
4	32181157	N	A	T	590	0.001	0.855543	311	98.4603	-659.593	0.831763	279	102.897	-540.247
4	32181162	N	T	A	587	0.001	0.841498	315	109.441	-633.424	0.849498	272	89.7234	-563.898
4	32181170	N	A	G	566	0.001	0.720404	311	190.744	-363.492	0.8002	255	111.718	-434.475
4	32181192	N	A	T	513	0.001	0.785631	261	122.696	-417.803	0.781934	252	120.511	-396.909
4	32181197	N	T	A	479	0.001	0.770672	244	122.719	-365.413	0.774651	235	116.139	-358.325
4	32181216	N	G	A	500	0.003	0.801401	251	108.856	-429.094	0.790906	249	104.754	-403.768
4	32181266	N	A	T	418	0.001	0.846766	202	67.8445	-414.459	0.77333	216	107.376	-327.4
4	32181293	N	T	G	399	0.001	0.675375	194	138.166	-173.76	0.683049	205	142.546	-192.878
4	32181317	N	A	T	359	0.00835655	0.813075	161	51.5668	-280.145	0.809816	198	81.2822	-348.906
4	32181336	N	T	C	301	0.001	0.51826	137	144.834	-11.1686	0.524406	164	171.165	-17.9682
4	32181337	N	G	A	300	0.001	0.759297	137	72.3257	-194.653	0.736354	163	94.2632	-207.051
4	32181342	N	G	A	313	0.001	0.513898	144	153.614	-8.90002	0.520724	169	177.75	-15.6706
4	32181371	N	C	T	273	0.001	0.852949	129	41.5752	-270.942	0.847454	144	48.1469	-296.23
4	32181388	N	C	G	239	0.0564854	0.832041	110	21.0649	-184.295	0.853846	129	25.3941	-241.643
4	32181686	N	A	G	100	0.001	0.941471	34	4.3491	-97.8379	0.818394	66	26.2787	-121.192
4	32181689	N	C	T	95	0.001	0.939687	33	4.35044	-94.3775	0.806656	62	26.284	-108.52
4	32181715	N	G	C	108	0.001	0.949017	39	4.34243	-115.191	0.826305	69	26.2747	-130.768
4	32181747	N	C	T	163	0.00920245	0.830163	65	17.4545	-120.211	0.725884	98	58.1189	-117.157
4	32181750	N	G	T	164	0.00914634	0.987841	67	-0.377123	-215.518	0.878611	97	25.1801	-222.262
4	32181757	N	G	C	157	0.066879	0.889127	66	5.18619	-129.981	0.797997	91	26.3385	-135.35
4	32181764	N	G	C	161	0.001	0.794314	68	30.6704	-113.008	0.731337	93	54.8066	-115.139
4	32181837	N	T	C	222	0.001	0.9266	95	15.2539	-259.691	0.905783	127	26.1973	-322.922
4	32181849	N	G	A	214	0.001	0.911386	90	17.4578	-233.368	0.847006	124	41.5819	-254.652
4	32181878	N	T	G	217	0.001	0.880689	92	24.0468	-213.99	0.984323	125	4.22771	-418.642
4	32181904	N	A	C	214	0.001	0.905534	95	19.6483	-241.345	0.798519	119	52.5747	-201.324
4	32181918	N	G	A	210	0.00714286	0.849498	93	23.7061	-187.372	0.761937	117	60.4053	-167.459
4	32181953	N	G	T	193	0.001	0.93052	86	13.0686	-238.294	0.860053	107	32.8156	-230.785
4	32182165	N	C	A	172	0.001	0.855659	83	26.256	-176.109	0.910386	89	17.4591	-229.972
4	32182563	N	T	C	100	0.15	0.574292	58	28.1865	-15.4495	0.758446	42	6.77089	-40.8296
4	32182595	N	A	G	272	0.001	0.880536	142	37.1634	-330.107	0.754016	130	70.1378	-180.137
4	32182616	N	A	T	299	0.001	0.707931	154	98.6697	-168.044	0.717386	145	89.8928	-166.731
4	32182626	N	A	G	292	0.001	0.789309	147	67.9179	-239.102	0.814003	145	59.1316	-261.564
4	32182652	N	T	G	331	0.0135952	0.846923	162	42.1191	-320.293	0.728278	169	91.9921	-201.462
4	32182654	N	T	G	341	0.001	0.903299	165	34.9355	-415.906	0.949163	176	19.5403	-520.099
4	32182660	N	A	T	333	0.001	0.75176	157	85.4824	-215.207	0.68194	176	122.81	-164.437
4	32182682	N	G	A	357	0.001	0.83063	171	63.4915	-329.652	0.822796	186	72.2603	-347.623
4	32182690	N	T	G	362	0.001	0.708711	175	111.825	-191.8	0.70602	187	120.598	-201.855
4	32182725	N	G	A	396	0.001	0.747477	186	103.021	-249.715	0.76208	210	109.581	-302.289
4	32182734	N	C	T	448	0.001	0.756809	226	120.546	-317.354	0.743406	222	124.946	-292.139
4	32182736	N	A	T	459	0.001	0.772714	233	116.142	-352.186	0.743525	226	127.138	-297.579
4	32182740	N	T	C	466	0.001	0.818778	237	94.1646	-435.864	0.816805	229	91.978	-417.813
4	32182747	N	A	T	481	0.001	0.784422	241	113.934	-383.754	0.712642	240	151.288	-268.876
4	32182782	N	C	A	444	0.001	0.695409	233	155.692	-236.452	0.682586	211	146.933	-197.945
4	32182783	N	G	T	439	0.001	0.681344	229	160.092	-213.148	0.685838	210	144.737	-201.061
4	32182799	N	A	G	399	0.001	0.640647	217	171.094	-151.411	0.637454	182	144.774	-123.776
4	32182800	N	T	C	402	0.001	0.647157	221	171.089	-162.223	0.640978	181	142.578	-126.625
4	32182801	N	T	A	167	0.001	0.954849	88	8.67153	-265.228	0.861	79	24.0641	-170.993
4	32183066	N	A	T	461	0.00650759	0.762461	245	110.866	-345.926	0.639497	216	169.505	-148.721
4	32183067	N	T	A	472	0.001	0.873265	252	69.9751	-570.595	0.936655	220	30.4677	-622.634
4	32183069	N	C	T	480	0.001	0.824435	256	98.5336	-481.584	0.830578	224	83.1958	-431.736
4	32183070	N	A	T	485	0.001	0.656475	259	195.208	-203.737	0.646115	226	175.477	-164.575
4	32183083	N	C	G	542	0.001	0.806656	279	118.278	-488.341	0.794873	263	118.299	-438.118
4	32183086	N	T	A	545	0.001	0.811802	276	113.888	-493.425	0.810616	269	111.7	-478.581
4	32183089	N	A	T	559	0.001	0.958494	287	25.9839	-876.056	0.992976	272	4.03167	-942.292
4	32183091	N	C	G	549	0.001	0.757315	280	149.038	-394.126	0.810616	269	111.7	-478.581
4	32183096	N	C	T	566	0.001	0.815541	287	116.07	-520.963	0.910668	279	54.5585	-721.634
4	32183101	N	C	A	556	0.0242806	0.830899	279	80.4444	-511.72	0.799038	277	92.4482	-443.501
4	32183107	N	A	T	576	0.001	0.958052	284	25.9879	-865.563	0.99348	292	4.00499	-1013.68
4	32183116	N	C	A	567	0.001	0.799456	269	118.291	-456.896	0.795499	298	133.633	-497.747
4	32183130	N	G	A	547	0.001	0.557808	251	243.557	-67.0776	0.567613	296	280.85	-93.311
4	32183136	N	T	G	560	0.001	0.779256	258	124.898	-401.574	0.791585	302	138.022	-496.059
4	32183142	N	G	A	570	0.001	0.87146	264	74.3535	-593.846	0.941471	306	39.1419	-880.541
4	32183145	N	T	C	544	0.001	0.840865	251	87.5542	-503.502	0.877385	293	78.7093	-673.428
4	32183149	N	C	A	529	0.001	0.840391	244	85.3663	-488.569	0.870423	285	80.9172	-638.658
4	32183150	N	C	A	528	0.001	0.563829	243	232.582	-72.0795	0.621133	285	236.92	-168.481
4	32183151	N	C	A	523	0.0602294	0.791355	245	83.4353	-365.9	0.770873	278	69.851	-352.363
4	32183154	N	A	T	537	0.001	0.838936	248	87.5582	-493.8	0.858371	289	89.7008	-619.443
4	32183161	N	G	T	525	0.001	0.842334	247	85.3623	-498.281	0.867151	278	80.9265	-615.546
4	32183183	N	A	G	573	0.001	0.764435	263	135.877	-382.75	0.829252	310	116.039	-594.386
4	32183202	N	C	A	563	0.001	0.813439	257	105.124	-462.537	0.748532	306	168.778	-412.941
4	32183216	N	T	C	569	0.001	0.774257	270	133.671	-410.963	0.722557	299	181.971	-353.516
4	32183222	N	A	T	580	0.001	0.769133	277	140.253	-411.932	0.722921	303	184.163	-358.941
4	32183248	N	C	T	562	0.001	0.890772	274	65.5513	-660.746	0.958639	288	25.9826	-879.554
4	32183252	N	G	A	568	0.00264085	0.892389	278	57.4835	-667.775	0.959431	290	25.3447	-886.551
4	32183271	N	C	A	562	0.001	0.782645	285	135.848	-450.292	0.714945	277	173.211	-314.294
4	32183277	N	T	C	588	0.001	0.909669	298	58.9276	-768.094	0.879564	290	76.5161	-671.803
4	32183314	N	T	A	582	0.001	0.83239	286	105.085	-555.162	0.726502	296	177.58	-357.354
4	32183315	N	A	G	589	0.00254669	0.894664	284	57.4681	-687.874	0.958156	305	27.5274	-928.368
4	32183331	N	G	A	586	0.00255973	0.814971	291	117.656	-526.3	0.731689	295	163.26	-362.963
4	32183336	N	T	A	591	0.001	0.804399	286	122.663	-495.926	0.783796	305	144.61	-484.333
4	32183343	N	A	C	566	0.001	0.80903	272	113.893	-480.775	0.741658	294	166.597	-383.543
4	32183362	N	A	T	594	0.001	0.797449	291	129.248	-490.093	0.775761	303	149.007	-464.32
4	32183363	N	A	G	587	0.001	0.524322	288	300.636	-31.442	0.50502	299	324.79	-6.62177
4	32183365	N	A	G	585	0.001	0.725845	288	173.197	-346.495	0.730794	297	175.382	-366.672
4	32183383	N	A	G	574	0.0261324	0.787383	279	85.3857	-415.357	0.76928	295	132.472	-423.929
4	32183432	N	A	T	572	0.001	0.885314	261	65.5686	-617.254	0.903806	311	65.502	-785.317
4	32183532	N	A	C	665	0.001	0.798364	327	144.581	-552.857	0.716121	338	210.483	-385.984
4	32183536	N	C	T	646	0.0371517	0.895285	318	28.5064	-687.308	0.84886	328	89.0507	-643.653
4	32183561	N	G	T	632	0.00474684	0.758008	315	149.226	-437.822	0.786398	317	147.402	-507.554
4	32183564	N	G	T	635	0.001	0.773053	317	157.777	-479.888	0.802088	318	138.001	-546.123
4	32183565	N	A	T	673	0.00222883	0.783413	342	152.413	-538.38	0.801052	331	144.032	-565.4
4	32183572	N	A	G	679	0.00441826	0.754375	346	176.678	-476.139	0.729594	333	187.55	-405.014
4	32183583	N	A	G	676	0.001	0.96306	349	28.0984	-1082.47	0.948311	327	36.9167	-963.475
4	32183598	N	A	G	668	0.001	0.896332	356	80.8224	-875.587	0.862421	312	94.0645	-678.881
4	32183609	N	T	A	660	0.001	0.882099	347	89.6234	-811.224	0.859665	313	96.2604	-674.126
4	32183612	N	A	G	641	0.001	0.888814	332	80.8545	-795.047	0.942042	309	39.1379	-890.93
4	32183613	N	T	A	655	0.001	0.774377	341	168.732	-519.311	0.790002	314	144.598	-512.268
4	32183626	N	G	A	490	0.00918367	0.658972	271	184.343	-212.598	0.670777	219	148.348	-187.4
4	32183629	N	C	T	584	0.00256849	0.838965	297	104.449	-590.621	0.759186	287	141.532	-404.178
4	32183634	N	T	A	619	0.001	0.843489	319	109.436	-646.385	0.773516	300	149.011	-455.103
4	32183651	N	T	C	655	0.001	0.872272	336	94.0325	-758.047	0.940733	319	41.3218	-915.614
4	32183658	N	T	A	666	0.001	0.787364	343	159.94	-553.224	0.780373	323	155.572	-505.24
4	32183659	N	C	T	642	0.001	0.690818	333	225.87	-328.731	0.666778	309	225.902	-261.313
4	32183663	N	T	A	683	0.001	0.738665	348	199.483	-447.238	0.746433	335	186.317	-447.464
4	32183675	N	T	A	657	0.001	0.770769	340	170.93	-509.406	0.760426	317	166.566	-452.797
4	32183685	N	A	T	645	0.001	0.738898	333	190.714	-428.463	0.74696	312	173.165	-417.819
4	32183701	N	T	C	639	0.001	0.824832	325	124.808	-612.351	0.786816	314	146.795	-505.245
4	32183703	N	C	T	614	0.001	0.885241	313	78.6826	-740.037	0.83411	301	109.46	-588.216
4	32183707	N	G	T	639	0.204225	0.730151	331	72.741	-268.561	0.753063	308	34.2078	-253.458
4	32183711	N	C	A	623	0.00481541	0.77477	316	138.544	-474.398	0.746723	307	169.409	-409.38
4	32183721	N	C	T	633	0.001	0.622304	315	261.05	-188.201	0.666778	318	232.482	-268.924
4	32183722	N	A	T	634	0.001	0.861877	318	96.2538	-690.542	0.930667	316	47.9175	-876.036
4	32183725	N	C	A	638	0.001	0.776914	318	155.579	-489.827	0.743913	320	179.746	-422.159
4	32183742	N	A	G	603	0.0298507	0.958461	300	14.3495	-851.195	0.920704	303	28.5471	-747.565
4	32183744	N	C	A	608	0.001	0.783522	300	142.419	-475.823	0.759914	308	162.184	-438.885
4	32183747	N	C	T	617	0.001	0.725957	310	186.351	-373.184	0.752612	307	166.58	-422.546
4	32183748	N	A	C	617	0.001	0.909364	308	61.1115	-793.023	0.857844	309	96.2658	-661.012
4	32183749	N	C	A	623	0.001	0.791191	311	142.405	-509.977	0.76941	312	157.784	-464.57
4	32183754	N	G	A	621	0.001	0.614726	314	265.445	-174.858	0.645048	307	239.088	-221.728
4	32183760	N	A	T	626	0.001	0.917476	314	56.709	-831.637	0.865629	312	91.8673	-686.969
4	32183769	N	T	A	623	0.001	0.842672	311	107.249	-628.206	0.788654	312	144.601	-506.048
4	32183780	N	A	G	620	0.001	0.958639	312	28.1478	-952.85	0.967845	308	21.5614	-971.557
4	32183785	N	T	G	624	0.00240385	0.892003	313	73.7016	-757.116	0.832792	311	104.755	-599.793
4	32183793	N	G	A	629	0.001	0.835667	316	113.834	-621.282	0.766951	313	159.98	-460.837
4	32183794	N	T	C	637	0.001	0.887759	320	78.6733	-763.431	0.826716	317	120.425	-601.756
4	32183800	N	G	T	639	0.001	0.728587	313	186.347	-382.022	0.779327	326	157.765	-507.575
4	32183815	N	C	A	624	0.001	0.713013	303	190.754	-340.155	0.785237	321	151.18	-512.966
4	32183818	N	T	A	652	0.001	0.886693	317	78.6773	-753.4	0.946567	335	39.1032	-981.108
4	32183823	N	A	C	646	0.00928793	0.779159	314	122.169	-472.679	0.754598	332	176.048	-458.206
4	32183825	N	T	C	661	0.001	0.823	316	122.623	-591.068	0.776996	345	168.726	-531.611
4	32183829	N	A	T	661	0.0136157	0.547907	320	280.351	-68.0316	0.555077	341	311.633	-84.8959
4	32183836	N	T	A	660	0.00681818	0.892072	322	57.1044	-759.758	0.936906	338	45.2592	-951.807
4	32183861	N	G	T	636	0.001	0.528144	320	331.354	-40.563	0.534833	316	322.571	-49.8718
4	32183884	N	C	T	617	0.001	0.86063	308	94.0698	-665.741	0.812506	309	127.027	-554.013
4	32183887	N	G	T	613	0.001	0.51975	304	320.389	-26.8405	0.524288	309	322.58	-33.6868
4	32183909	N	G	T	642	0.001	0.962213	315	25.9465	-974.114	0.985033	327	10.55	-1098.11
4	32183921	N	T	A	649	0.001	0.965936	320	23.7427	-1002.62	0.985126	329	10.5473	-1105.22
4	32183928	N	C	A	657	0.001	0.675875	330	234.663	-296.538	0.562733	327	313.767	-95.2404
4	32183931	N	C	T	678	0.0265487	0.887942	345	47.2296	-758.807	0.922769	333	42.4816	-857.458
4	32183935	N	C	T	658	0.0273556	0.793138	332	110.42	-513.923	0.755525	326	141.639	-431.551
4	32183942	N	C	T	664	0.001	0.732713	344	201.686	-428.921	0.781438	320	153.379	-502.909
4	32183950	N	C	A	676	0.001	0.651127	341	261.015	-257.917	0.564222	335	320.348	-100.015
4	32183952	N	C	T	686	0.001	0.883977	344	87.4302	-809.654	0.92426	342	56.6717	-927.347
4	32183953	N	C	T	687	0.001	0.880371	342	89.6301	-794.574	0.924921	345	56.6677	-937.626
4	32183966	N	G	A	687	0.001	0.874536	350	96.211	-796.165	0.914223	337	63.2701	-882.516
4	32183969	N	G	A	700	0.001	0.883264	359	91.8046	-842.799	0.912299	341	65.4619	-887.026
4	32183985	N	A	T	694	0.001	0.859791	356	109.386	-767.096	0.813819	338	137.974	-609.259
4	32184001	N	C	A	691	0.001	0.702447	346	225.853	-365.916	0.803101	345	148.951	-595.005
4	32184002	N	C	T	693	0.001	0.768295	345	175.318	-511.093	0.718537	348	214.864	-402.66
4	32184031	N	T	C	709	0.001	0.696263	362	241.212	-369.232	0.59949	347	304.951	-165.421
4	32184037	N	A	C	687	0.001	0.69109	343	232.448	-339.162	0.773438	344	170.925	-521.669
4	32184042	N	A	G	686	0.001	0.694897	344	230.25	-348.033	0.777963	342	166.533	-529.266
4	32184047	N	T	A	684	0.001	0.75819	343	181.912	-484.807	0.715686	341	212.676	-388.487
4	32184075	N	A	T	650	0.00923077	0.768015	325	134.819	-465.781	0.733755	325	187.146	-404.709
4	32184114	N	G	T	563	0.001	0.886705	273	67.7498	-648.854	0.889915	290	69.9244	-697.201
4	32184115	N	G	T	570	0.001	0.89072	283	67.7365	-682.324	0.888761	287	69.9284	-687.156
4	32184118	N	G	T	580	0.00258621	0.760867	288	150.615	-411.691	0.711706	292	174.124	-322.829
4	32184129	N	T	C	581	0.001	0.773831	296	146.819	-449.674	0.737	285	164.412	-363.209
4	32184157	N	A	T	598	0.001	0.963765	301	23.768	-935.905	0.963272	297	23.7733	-921.87
4	32184158	N	T	C	607	0.00247117	0.735488	302	174.782	-381.482	0.710874	305	182.819	-335.772
4	32184168	N	C	G	594	0.001	0.918368	293	52.3426	-778.424	0.890626	301	72.1069	-725.481
4	32184175	N	A	G	626	0.001	0.754163	313	168.769	-434.02	0.734981	313	181.952	-394.823
4	32184180	N	C	T	602	0.001	0.850234	300	98.4749	-623.68	0.841287	302	105.064	-606.792
4	32184186	N	T	C	621	0.001	0.961473	309	25.9546	-953.084	0.977883	312	14.9644	-1020.3
4	32184192	N	T	A	566	0.001	0.872511	274	76.5374	-618.708	0.866683	292	85.3023	-645.433
4	32184193	N	T	G	570	0.001	0.692986	280	188.588	-280.057	0.682881	290	201.758	-272.563
4	32184195	N	C	T	561	0.001	0.838355	278	98.5043	-552.294	0.855361	283	89.7088	-599.799
4	32184214	N	T	C	573	0.001	0.861258	295	89.6927	-639.129	0.791561	278	127.068	-456.59
4	32184244	N	G	A	546	0.00824176	0.673687	277	179.964	-240.575	0.672595	269	183.025	-233.545
4	32184252	N	T	A	581	0.001	0.976669	296	14.9858	-963.705	0.951178	285	30.381	-848.104
4	32184253	N	A	G	583	0.001	0.976589	295	14.9871	-960.169	0.955165	288	28.1798	-868.973
4	32184257	N	T	A	584	0.001	0.663409	297	219.326	-245.4	0.655156	287	217.142	-223.613
4	32184269	N	T	C	546	0.001	0.708772	278	177.604	-304.794	0.750167	268	146.857	-364.543
4	32184271	N	G	T	539	0.001	0.960161	274	23.804	-841.258	0.985229	265	8.43544	-890.568
4	32184275	N	T	C	578	0.001	0.657448	286	214.947	-226.559	0.66792	292	212.741	-248.865
4	32184284	N	G	T	566	0.00265018	0.910134	287	56.1128	-739.772	0.903592	279	51.1062	-697.119
4	32184292	N	T	G	572	0.020979	0.684597	289	156.89	-259.512	0.696741	283	170.293	-280.977
4	32184302	N	G	T	564	0.001	0.893501	281	65.5419	-684.229	0.87304	283	78.7226	-640.264
4	32184320	N	T	A	601	0.00249584	0.889173	305	73.6898	-730.313	0.844642	296	91.802	-597.292
4	32184329	N	T	G	598	0.0326087	0.488108	309	266.243	15.3806	0.575624	289	227.564	-97.0335
4	32184332	N	A	T	599	0.001	0.873626	308	85.281	-698.311	0.842153	291	100.684	-586.637
4	32184335	N	A	G	620	0.001	0.879234	314	83.0757	-726.535	0.91204	306	58.9169	-795.264
4	32184342	N	G	T	607	0.001	0.843878	307	105.057	-622.994	0.833556	300	109.461	-584.996
4	32184346	N	G	C	607	0.014827	0.735686	306	134.823	-368.327	0.726514	301	176.389	-359.387
4	32184360	N	C	T	598	0.001	0.645999	305	236.893	-221.905	0.648563	293	225.923	-217.385
4	32184373	N	T	C	596	0.001	0.897616	302	67.7112	-746.152	0.92205	294	50.144	-791.119
4	32184376	N	A	C	608	0.001	0.730417	304	179.767	-374.583	0.6975	304	201.739	-312.349
4	32184385	N	G	A	601	0.0224626	0.720967	304	162.417	-343.449	0.704134	297	151.034	-299.584
4	32184388	N	C	T	612	0.001	0.685188	308	212.72	-293.699	0.684334	304	210.528	-288.34
4	32184393	N	T	A	630	0.001	0.901542	314	67.6951	-786.608	0.918	316	56.7064	-838.459
4	32184402	N	A	G	613	0.001	0.886251	307	76.4934	-728.481	0.91204	306	58.9169	-795.264
4	32184407	N	A	T	609	0.001	0.849413	305	100.666	-632.11	0.832459	304	111.653	-590.261
4	32184418	N	G	A	597	0.001	0.740775	293	166.598	-380.559	0.687625	304	208.331	-294.297
4	32184427	N	A	T	615	0.001	0.675527	305	217.118	-273.451	0.706589	310	199.534	-335.711
4	32184445	N	C	T	622	0.00241158	0.9686	312	15.6973	-976.716	0.958803	310	27.5663	-945.854
4	32184453	N	G	A	616	0.001	0.86144	317	96.2551	-687.256	0.883199	299	76.5041	-701.777
4	32184456	N	T	A	615	0.001	0.869405	321	91.8553	-716.658	0.870996	294	83.1024	-660.208
4	32184460	N	C	T	588	0.001	0.882992	307	78.6906	-720.017	0.907745	281	56.753	-719.423
4	32184472	N	A	G	582	0.001	0.956827	299	28.1651	-907.395	0.9084	283	56.7504	-726.203
4	32184511	N	A	G	570	0.001	0.860955	280	85.3183	-605.95	0.876113	290	78.7133	-663.469
4	32184527	N	A	T	578	0.001	0.501708	293	320.404	-2.20062	0.526333	285	296.245	-33.7482
4	32184537	N	A	T	553	0.001	0.982654	283	10.6087	-941.892	0.937329	270	36.9927	-765.921
4	32184538	N	A	T	559	0.001	0.972441	287	17.195	-920.259	0.926755	272	43.5817	-743.933
4	32184540	N	A	T	550	0.001	0.982654	283	10.6087	-941.892	0.936621	267	36.9967	-755.563
4	32184541	N	G	T	541	0.00831793	0.667601	281	186.448	-234.35	0.680543	260	172.178	-237.612
4	32184545	N	T	A	543	0.001	0.544833	279	278.675	-57.1738	0.473467	264	274.301	31.5039
4	32184574	N	T	G	542	0.001	0.849884	286	94.0992	-593.789	0.777529	256	124.9	-395.41
4	32184617	N	A	T	448	0.001	0.68523	235	162.281	-224.146	0.624496	213	175.494	-129.78
4	32184644	N	A	G	485	0.001	0.852825	251	80.9625	-526.937	0.86349	234	69.9991	-511.178
4	32184662	N	A	T	500	0.001	0.860089	264	80.9452	-569.489	0.915531	236	43.6297	-620.842
4	32184669	N	T	A	501	0.001	0.890412	264	63.3674	-635.817	0.924334	237	39.2339	-642.8
4	32184697	N	T	A	461	0.001	0.721922	248	151.278	-292.226	0.652684	213	162.311	-162.975
4	32184702	N	A	C	460	0.001	0.710984	249	157.868	-276.401	0.654131	211	160.116	-163.173
4	32184711	N	G	T	448	0.0736607	0.890101	242	10.8619	-456.944	0.892174	206	33.0757	-449.933
4	32184718	N	G	T	451	0.001	0.72214	241	146.893	-284.308	0.662013	210	155.723	-171.832
4	32184723	N	A	G	455	0.001	0.695045	236	157.885	-238.978	0.648501	219	168.894	-162.406
4	32184725	N	A	C	457	0.001	0.731247	238	140.305	-294.52	0.666778	219	160.105	-185.203
4	32184726	N	G	C	448	0.00334821	0.697411	232	143.753	-235.794	0.801601	216	93.5153	-369.461
4	32184727	N	G	A	448	0.001	0.68682	233	160.087	-224.444	0.655918	215	162.308	-168.445
4	32184731	N	G	T	456	0.001	0.929157	239	37.034	-659.124	0.9865	217	6.30225	-732.794
4	32184733	N	A	T	464	0.001	0.740901	243	138.101	-315.816	0.665269	221	162.3	-184.969
4	32184747	N	A	T	463	0.001	0.846064	240	80.9772	-491.113	0.870202	223	63.4221	-499.319
4	32184749	N	T	A	438	0.001	0.617195	222	186.468	-126.55	0.666778	216	157.912	-182.666
4	32184759	N	A	C	450	0.001	0.602747	224	195.254	-110.586	0.677109	226	160.096	-204.72
4	32184763	N	C	T	453	0.443709	0.63556	225	23.8722	-54.9306	0.586216	228	31.3346	-35.1556
4	32184792	N	C	T	437	0.00343249	0.854023	218	69.3123	-458.73	0.854023	219	61.7746	-456.305
4	32184797	N	A	T	416	0.001	0.842593	203	70.0404	-409.926	0.868791	213	61.2382	-474.47
4	32184799	N	T	C	433	0.001	0.691717	214	144.731	-212.411	0.744455	219	122.752	-289.69
4	32184802	N	T	C	426	0.001	0.704899	210	135.948	-225.237	0.740901	216	122.756	-280.726
4	32184803	N	T	C	431	0.001	0.693909	209	140.344	-210.205	0.738898	222	127.143	-285.642
4	32184806	N	T	G	433	0.001	0.914152	209	39.2713	-547.182	0.906521	224	45.843	-571.039
4	32184830	N	G	A	427	0.0105386	0.666201	205	132.674	-168.184	0.566078	222	200.374	-67.2605
4	32184860	N	C	G	449	0.0534521	0.910403	216	23.6891	-497.564	0.912088	233	17.8222	-521.828
4	32184880	N	G	C	413	0.0326877	0.817602	193	59.9879	-332.568	0.834556	220	51.1213	-395.22
4	32184882	N	A	C	424	0.001	0.673585	196	140.361	-173.501	0.600945	228	199.643	-110.417
4	32184888	N	C	A	420	0.0107143	0.894026	195	33.9386	-460.609	0.909194	225	38.5497	-567.733
4	32184896	N	C	A	438	0.001	0.850475	207	67.8379	-430.732	0.905032	231	48.0308	-585.82
4	32184901	N	A	T	433	0.001	0.629894	208	168.909	-132.831	0.729042	225	133.731	-275.268
4	32184911	N	T	A	431	0.001	0.834369	205	74.4322	-401.017	0.898496	226	50.2347	-560.115
4	32184931	N	A	T	438	0.001	0.644327	208	162.317	-149.39	0.691432	230	155.696	-227.899
4	32184939	N	C	T	433	0.001	0.901676	213	45.8576	-533.844	0.882073	220	56.8344	-514.272
4	32184965	N	T	C	430	0.00348837	0.909166	207	40.7834	-531.339	0.897323	223	42.6818	-543.538
4	32184967	N	T	A	426	0.001	0.908485	207	41.4712	-531.339	0.895241	219	50.2441	-536.559
4	32184971	N	T	G	420	0.001	0.83022	200	74.4389	-384.938	0.859331	220	67.8205	-473.238
4	32184972	N	T	A	417	0.001	0.705137	200	129.369	-214.804	0.732874	217	127.15	-270.793
4	32184981	N	G	A	429	0.001	0.917352	205	37.0794	-542.713	0.969063	224	15.0818	-709.648
4	32184990	N	T	A	431	0.001	0.883505	197	50.2734	-462.883	0.893425	234	54.6185	-569.631
4	32185002	N	C	A	404	0.00371287	0.748038	195	98.2475	-259.246	0.742228	209	117.614	-272.832
4	32185036	N	A	C	406	0.001	0.797073	192	85.4357	-322.846	0.841349	214	74.4202	-430.081
4	32185084	N	T	G	384	0.001	0.826305	184	70.0658	-348.716	0.89026	200	48.0722	-481.42
4	32185088	N	G	A	384	0.001	0.814417	183	74.4615	-330.669	0.816131	201	81.0292	-365.728
4	32185129	N	G	T	398	0.001	0.774377	186	92.0353	-283.26	0.769047	212	107.381	-315.146
4	32185138	N	T	A	387	0.001	0.605476	185	160.151	-93.9754	0.579261	202	186.495	-75.4019
4	32185157	N	C	A	379	0.001	0.8484	191	63.4648	-394.329	0.872589	188	52.4826	-424.635
4	32185159	N	T	A	377	0.001	0.858878	191	59.0703	-410.165	0.855076	186	59.077	-393.793
4	32185160	N	G	A	370	0.0121622	0.873322	187	40.112	-409.455	0.854546	183	51.3281	-378.33
4	32185171	N	A	C	375	0.001	0.782572	193	92.026	-304.837	0.807898	182	76.6601	-320.198
4	32185174	N	G	C	367	0.001	0.861066	194	59.0663	-420.009	0.878865	173	45.911	-399.756
4	32185180	N	A	T	367	0.001	0.8634	190	56.8744	-414.921	0.870304	177	50.3001	-396.468
4	32185190	N	G	A	311	0.001	0.927996	166	26.1453	-455.97	0.986531	145	4.20105	-489.715
4	32185205	N	T	A	277	0.001	0.574243	155	144.81	-53.9617	0.557415	122	118.487	-32.3712
4	32185211	N	G	A	322	0.001	0.930112	171	26.1386	-473.149	0.98708	151	4.19306	-511.053
4	32185236	N	T	C	334	0.001	0.704047	179	116.214	-191.054	0.8002	155	67.9072	-264.093
4	32185239	N	T	A	340	0.001	0.869099	183	52.4893	-408.103	0.866487	157	45.9323	-346.78
4	32185240	N	C	T	331	0.001	0.866911	180	52.4933	-398.204	0.861168	151	45.9403	-327.038
4	32185251	N	T	A	309	0.001	0.879041	165	43.7244	-381.512	0.882199	144	37.1608	-336.768
4	32185258	N	G	T	270	0.001	0.779497	145	70.1178	-225.932	0.840227	125	43.7778	-250.133
4	32185261	N	C	A	315	0.001	0.812709	176	72.2737	-315.815	0.849154	139	45.9563	-287.793
4	32185288	N	A	T	352	0.001	0.825858	195	74.4456	-368.91	0.87286	157	43.7351	-354.966
4	32185300	N	T	A	351	0.001	0.8002	195	85.4317	-332.246	0.872043	156	43.7364	-351.656
4	32185354	N	A	C	351	0.001	0.540134	187	188.712	-34.1629	0.579321	164	151.39	-61.2673
4	32185374	N	A	T	354	0.001	0.536107	194	197.491	-31.7723	0.537525	160	162.381	-27.2675
4	32185380	N	T	C	353	0.001	0.632213	193	155.746	-125.697	0.681371	160	111.845	-148.951
4	32185382	N	C	G	346	0.001	0.53228	186	190.91	-27.1414	0.525017	160	166.776	-17.978
4	32185396	N	T	G	353	0.029745	0.885458	193	27.9798	-419.728	0.894048	160	27.6601	-369.302
4	32185403	N	C	T	343	0.001	0.855852	187	59.0757	-397.064	0.750167	156	85.4837	-212.197
4	32185418	N	C	T	334	0.001	0.902442	184	39.3046	-462.404	0.86024	150	45.9417	-323.755
4	32185422	N	C	T	339	0.001	0.682662	189	131.581	-177.391	0.573382	150	140.422	-51.5773
4	32185427	N	C	A	341	0.001	0.715934	190	118.397	-216.752	0.761764	151	78.8987	-217.04
4	32185431	N	A	T	336	0.001	0.925417	187	30.5117	-509.094	0.946607	149	17.3791	-436.434
4	32185433	N	A	G	332	0.001	0.54304	186	186.516	-36.5337	0.493146	146	158.005	4.42184
4	32185434	N	A	T	336	0.001	0.723553	188	114.005	-223.46	0.756928	148	78.9027	-207.943
4	32185445	N	G	T	319	0.001	0.875926	185	50.2894	-422.961	0.933125	134	19.5963	-374.649
4	32185446	N	T	C	323	0.001	0.858935	184	56.8824	-395.216	0.769964	139	70.1258	-207.495
4	32185462	N	G	A	300	0.001	0.680353	172	120.618	-159.088	0.718896	128	78.9294	-148.393
4	32185479	N	T	C	290	0.113793	0.823782	157	20.429	-220.068	0.809398	133	27.6829	-187.075
4	32185526	N	A	G	273	0.001	0.86038	143	43.7538	-308.807	0.900267	130	28.3905	-324.208
4	32185533	N	T	C	276	0.001	0.780329	141	67.9259	-220.511	0.822437	135	52.5533	-251.946
4	32185546	N	A	G	291	0.001	0.750167	144	78.908	-195.874	0.823345	147	56.9318	-275.337
4	32185560	N	G	A	292	0.001	0.95949	147	12.9873	-450.275	0.903718	145	30.5677	-366.03
4	32185580	N	C	T	271	0.001	0.961245	128	10.8154	-394.49	0.902366	143	30.5704	-359.273
4	32185584	N	G	A	272	0.001	0.511819	127	136.059	-6.66257	0.524154	145	151.415	-15.7187
4	32185592	N	A	G	271	0.001	0.814163	129	52.5613	-232.854	0.739596	142	81.1079	-183.35
4	32185616	N	A	G	242	0.001	0.603673	111	96.5298	-55.3366	0.580206	131	120.673	-49.5227
4	32185630	N	T	G	244	0.001	0.619549	113	94.3299	-65.8392	0.633677	131	105.292	-86.3685
4	32185638	N	A	C	230	0.001	0.605575	109	94.3353	-55.4261	0.636455	121	96.5165	-81.6234
4	32185657	N	T	G	196	0.001	0.670217	97	70.1818	-83.9625	0.65667	99	74.5736	-77.9862
4	32185660	N	A	C	200	0.001	0.855907	97	30.6318	-206.006	0.84489	103	35.0182	-209.828
4	32185676	N	G	A	174	0.001	0.761538	88	46.0244	-126.354	0.76762	86	43.8298	-127.01
4	32185679	N	A	T	173	0.001	0.772909	88	43.8271	-133.132	0.788428	85	39.4367	-137.731
4	32185711	N	A	G	192	0.001	0.843979	96	32.8303	-194.888	0.864827	96	28.4359	-210.751
4	32185721	N	T	A	201	0.001	0.896098	96	21.8442	-235.918	0.895502	105	24.0294	-257.492
4	32185731	N	A	C	223	0.001	0.673013	107	76.7601	-94.3597	0.689782	116	78.9454	-113.793
4	32185753	N	T	C	238	0.001	0.86349	117	34.9995	-255.589	0.876284	121	32.797	-276.998
4	32185765	N	A	T	240	0.001	0.68865	122	83.3318	-118.853	0.720486	118	72.351	-137.977
4	32185767	N	T	G	206	0.001	0.794314	102	46.0057	-169.512	0.807898	104	43.8058	-182.97
4	32185768	N	T	G	254	0.001	0.848232	125	41.5806	-257.905	0.829677	129	48.1669	-247.756
4	32185778	N	C	T	267	0.001	0.859615	128	39.3793	-275.63	0.906746	139	28.3785	-354.629
4	32185779	N	G	A	259	0.001	0.855076	124	39.3847	-262.529	0.896561	135	30.5811	-332.303
4	32185786	N	A	T	273	0.001	0.846385	130	43.7711	-266.344	0.895369	143	32.7676	-350.514
4	32185790	N	C	G	275	0.001	0.804715	133	56.9504	-230.926	0.774831	142	70.1218	-216.695
4	32185797	N	C	T	267	0.001	0.56158	130	125.068	-37.1298	0.598606	137	120.665	-64.6812
4	32185804	N	C	T	261	0.001	0.748257	131	72.3337	-176.546	0.730923	130	76.7295	-160.604
4	32185813	N	G	A	277	0.001	0.529431	136	140.441	-18.0487	0.574518	141	131.645	-49.281
4	32185824	N	T	G	275	0.0490909	0.752737	132	53.8233	-166.725	0.753089	143	47.2768	-174.088
4	32185828	N	T	A	263	0.001	0.842334	133	45.9643	-268.305	0.884872	130	32.785	-306.958
4	32185833	N	G	T	257	0.001	0.548419	124	122.879	-27.5298	0.616619	133	111.881	-75.4065
4	32185834	N	T	C	261	0.001	0.847006	124	41.5819	-254.652	0.90538	137	28.3812	-347.858
4	32185893	N	A	G	275	0.001	0.803122	137	59.1423	-236.298	0.840807	138	48.1549	-276.764
4	32185908	N	C	A	272	0.001	0.813642	134	54.7519	-241.367	0.877063	138	37.1688	-316.809
4	32185942	N	A	G	303	0.001	0.916945	156	28.3559	-412.408	0.945876	147	17.3817	-429.489
4	32185956	N	A	T	317	0.001	0.836826	153	54.7265	-302.167	0.859996	164	50.3174	-353.652
4	32185961	N	G	T	316	0.113924	0.884548	152	5.78195	-255.237	0.863184	164	24.5575	-288.459
4	32185975	N	A	C	324	0.001	0.83252	161	59.1103	-312.68	0.852996	163	52.516	-342.415
4	32185977	N	T	G	323	0.001	0.839733	162	56.9118	-323.556	0.851166	161	52.5187	-335.889
4	32185979	N	A	G	325	0.001	0.920033	162	28.3479	-432.886	0.95736	163	15.1632	-495.588
4	32185986	N	T	C	319	0.001	0.883692	163	41.5299	-383.251	0.884872	156	39.342	-368.349
4	32185987	N	C	A	314	0.257962	0.67122	157	26.8254	-77.2151	0.649337	157	33.2521	-68.2733
4	32185995	N	C	T	350	0.001	0.878865	173	45.911	-399.756	0.875957	177	48.1029	-404.716
4	32186000	N	A	T	359	0.001	0.876656	178	48.1015	-408.034	0.889763	181	43.7031	-434.914
4	32186004	N	C	T	354	0.001	0.778595	176	85.457	-273.138	0.79233	178	81.0599	-293.315
4	32186013	N	C	A	359	0.00835655	0.749972	177	81.0393	-233.712	0.787324	182	83.6583	-291.69
4	32186024	N	A	G	387	0.001	0.852276	196	63.4581	-410.623	0.858878	191	59.0703	-410.165
4	32186038	N	T	A	371	0.001	0.917861	182	32.7156	-482.677	0.915621	189	34.9035	-497.355
4	32186040	N	T	C	369	0.001	0.793674	184	83.2491	-304.952	0.821836	185	72.2617	-344.432
4	32186045	N	A	T	369	0.001	0.789082	180	83.2545	-292.491	0.830909	189	70.0591	-364.751
4	32186051	N	C	G	373	0.001	0.886744	185	45.895	-439.762	0.904525	188	39.2993	-475.924
4	32186058	N	C	G	393	0.001	0.858878	191	59.0703	-410.165	0.916119	202	37.0834	-532.486
4	32186059	N	A	C	398	0.001	0.898225	196	43.6831	-485.299	0.89135	202	48.0695	-488.123
4	32186062	N	G	T	398	0.001	0.861627	202	61.2529	-438.241	0.882908	196	50.2747	-459.548
4	32186070	N	C	G	396	0.001	0.89257	195	45.8816	-473.254	0.860937	201	61.2542	-434.957
4	32186073	N	A	G	397	0.001	0.861066	194	59.0663	-420.009	0.872169	203	56.8571	-457.815
4	32186086	N	C	A	420	0.001	0.565464	214	204.056	-65.1964	0.509715	206	221.645	-8.86658
4	32186087	N	T	A	419	0.001	0.86817	212	61.2395	-471.169	0.889149	207	50.2601	-496.3
4	32186095	N	C	T	406	0.001	0.898324	206	45.867	-510.238	0.9503	200	21.7055	-593.353
4	32186097	N	A	G	400	0.001	0.900765	201	43.6764	-502.155	0.94502	199	23.9041	-579.702
4	32186108	N	A	G	397	0.001	0.537714	199	201.879	-34.0901	0.606131	198	171.119	-101.261
4	32186109	N	T	G	404	0.00371287	0.864319	205	60.5061	-448.103	0.87973	199	44.7444	-455.016
4	32186110	N	T	C	405	0.001	0.868539	205	59.0517	-456.227	0.84523	200	67.8472	-407.962
4	32186115	N	A	C	406	0.001	0.524526	204	212.859	-22.4626	0.559446	202	195.284	-55.5916
4	32186117	N	T	C	414	0.001	0.87525	208	56.8504	-474.38	0.9469	206	23.8947	-604.005
4	32186121	N	T	G	410	0.001	0.877099	203	54.6599	-466.09	0.942324	207	26.0906	-597.417
4	32186139	N	T	C	381	0.001	0.603243	189	164.54	-93.7975	0.5	192	210.677	0
4	32186141	N	G	T	378	0.001	0.887355	186	45.8936	-443.105	0.969063	192	12.9273	-608.27
4	32186142	N	C	A	379	0.001	0.880035	183	48.0948	-424.652	0.872698	196	54.6692	-442.88
4	32186143	N	T	A	381	0.011811	0.599722	187	161.835	-88.6667	0.671518	194	115.334	-162.986
4	32186149	N	T	A	409	0.001	0.884095	198	50.2721	-466.219	0.858059	211	65.6353	-451.733
4	32186150	N	A	T	404	0.001	0.884679	199	50.2707	-469.556	0.878301	205	54.6572	-472.734
4	32186154	N	G	A	406	0.001	0.834394	199	72.243	-389.318	0.831139	207	76.6268	-399.85
4	32186173	N	A	C	392	0.001	0.876595	186	50.2881	-426.28	0.942042	206	26.0919	-593.953
4	32186174	N	C	A	388	0.001	0.875926	185	50.2894	-422.961	0.941181	203	26.096	-583.566
4	32186198	N	C	T	403	0.0297767	0.697114	194	96.2446	-184.746	0.663506	209	130.854	-164.306
4	32186204	N	G	A	396	0.00378788	0.82861	180	67.2037	-343.424	0.796098	216	87.5937	-357.415
4	32186208	N	G	T	392	0.001	0.740492	181	103.028	-234.757	0.782179	211	100.791	-332.691
4	32186212	N	T	C	406	0.001	0.901907	183	39.306	-459.027	0.941999	223	28.2665	-642.872
4	32186224	N	G	A	419	0.146778	0.608342	199	69.3748	-75.3141	0.649925	220	85.5625	-124.568
4	32186231	N	A	T	411	0.001	0.90333	196	41.4858	-494.1	0.939828	215	28.2771	-615.183
4	32186238	N	A	C	418	0.001	0.793125	198	89.8221	-327.385	0.822943	220	85.3983	-411.408
4	32186262	N	T	G	438	0.001	0.804124	204	87.6169	-353.334	0.81645	234	94.1685	-426.324
4	32186264	N	A	G	432	0.001	0.801221	196	85.4303	-335.384	0.818009	236	94.1659	-432.682
4	32186266	N	C	T	412	0.00364078	0.83852	191	67.1857	-378.819	0.896419	221	42.7137	-536.829
4	32186270	N	T	G	423	0.001	0.813681	193	78.8427	-347.695	0.817603	230	91.9767	-420.992
4	32186273	N	T	G	426	0.001	0.84479	193	65.6593	-393.022	0.841429	233	80.9865	-468.41
4	32186275	N	T	G	420	0.001	0.808496	193	81.0399	-340.389	0.828413	227	85.389	-433.808
4	32186284	N	C	G	424	0.001	0.841253	195	67.8539	-391.752	0.847393	229	76.5974	-470.979
4	32186294	N	T	C	417	0.001	0.794934	190	85.4384	-316.592	0.850454	227	74.4029	-472.311
4	32186307	N	G	A	352	0.00426136	0.938356	160	15.5933	-447.095	0.917857	192	34.0631	-507.579
4	32186330	N	G	A	362	0.001	0.922437	167	28.3412	-449.98	0.959281	195	17.3177	-596.866
4	32186343	N	T	C	372	0.0483871	0.758621	182	64.8481	-231.665	0.814843	190	49.5131	-308.755
4	32186353	N	T	C	367	0.001	0.571476	182	171.141	-60.8548	0.681202	185	129.389	-172.039
4	32186359	N	T	A	388	0.001	0.783017	198	94.2166	-313.347	0.842334	190	65.6633	-383.293
4	32186361	N	C	A	378	0.001	0.827444	191	72.2537	-363.616	0.871906	187	52.484	-421.326
4	32186368	N	C	A	393	0.0114504	0.827519	201	68.3609	-375.331	0.860669	192	46.2153	-401.979
4	32186374	N	G	A	393	0.00381679	0.552899	200	185.005	-48.145	0.518181	193	203.358	-15.6346
4	32186384	N	G	A	399	0.001	0.781741	206	98.6004	-324.181	0.829235	193	72.251	-370.029
4	32186396	N	C	T	409	0.001	0.990758	209	4.11572	-717.589	0.925284	200	32.6916	-544.233
4	32186399	N	A	G	397	0.00755668	0.485219	205	207.135	13.3053	0.52368	192	189.725	-20.1085
4	32186412	N	G	A	354	0.001	0.585163	188	171.133	-75.7846	0.632619	166	133.809	-108.481
4	32186420	N	C	T	351	0.001	0.600067	190	166.736	-91.146	0.658491	161	120.633	-128.495
4	32186422	N	G	A	345	0.001	0.596839	186	164.544	-86.112	0.660484	159	118.438	-128.71
4	32186423	N	T	A	352	0.001	0.588601	192	173.325	-80.7583	0.662609	160	118.437	-131.467
4	32186432	N	G	A	400	0.001	0.509352	214	230.423	-8.86365	0.548419	186	184.319	-41.2947
4	32186441	N	A	T	426	0.001	0.517869	224	237.002	-17.8635	0.544584	202	201.875	-41.1561
4	32186452	N	T	A	425	0.001	0.945999	221	26.0719	-645.97	0.961092	204	17.3057	-628.381
4	32186455	N	T	A	422	0.001	0.935174	215	30.4744	-605.382	0.951992	207	21.6962	-617.732
4	32186464	N	A	T	406	0.00738916	0.939677	208	26.5096	-590.987	0.961468	198	8.36317	-590.787
4	32186466	N	T	A	399	0.001	0.784504	204	96.4058	-324.953	0.759147	195	103.009	-276.866
4	32186490	N	C	A	387	0.0387597	0.965721	201	1.41467	-546.656	0.890801	186	34.0441	-422.412
4	32186497	N	C	A	400	0.001	0.947667	209	23.8907	-614.428	0.879835	191	50.2814	-442.896
4	32186508	N	A	T	404	0.001	0.579763	207	190.883	-77.7917	0.517778	197	208.474	-15.6293
4	32186545	N	G	A	367	0.001	0.641399	184	144.771	-129.153	0.710523	183	116.209	-202.616
4	32186551	N	A	C	376	0.175532	0.766026	185	17.1778	-168.287	0.703046	191	60.6619	-147.913
4	32186573	N	T	A	368	0.001	0.609699	187	160.148	-99.149	0.563578	181	173.339	-53.4668
4	32186603	N	A	T	342	0.001	0.644541	180	140.382	-129.494	0.765609	162	83.2784	-237.046
4	32186655	N	C	A	258	0.001	0.831207	142	52.544	-274.366	0.845058	116	39.3953	-236.462
4	32186943	N	T	G	122	0.001	0.725957	62	37.2701	-74.6368	0.700134	60	39.47	-62.6073
4	32186974	N	T	A	129	0.001	0.58736	63	57.0438	-26.1	0.818394	66	26.2787	-121.192
4	32186999	N	G	A	123	0.001	0.698545	63	41.6632	-65.1296	0.900267	60	13.1033	-149.634
4	32187034	N	T	A	106	0.001	0.627536	51	41.6792	-31.9145	0.527291	55	57.0545	-6.75539
4	32187108	N	G	T	155	0.001	0.867715	83	24.0588	-184.159	0.764065	72	37.2568	-104.604
4	32187150	N	A	G	210	0.001	0.669925	106	76.7615	-91.5731	0.567353	104	98.7364	-32.6515
4	32187151	N	G	A	206	0.001	0.617726	102	85.5557	-58.4337	0.76941	104	52.5947	-154.857
4	32187154	N	A	T	220	0.00681818	0.776966	108	44.7399	-162.487	0.760116	112	58.3046	-158.986
4	32187156	N	C	T	217	0.0345622	0.780193	108	40.1483	-157.941	0.741546	109	44.1514	-130.807
4	32187157	N	T	G	217	0.001	0.898414	108	24.0254	-267.588	0.92689	109	17.4324	-298.26
4	32187183	N	G	A	227	0.001	0.630718	111	89.9382	-71.3847	0.534506	116	118.495	-18.13
4	32187188	N	T	A	232	0.001	0.763334	114	59.173	-165.061	0.898571	118	26.2093	-292.527
4	32187217	N	G	T	178	0.001	0.666778	78	57.0238	-65.9626	0.62008	100	83.3612	-58.55
4	32187236	N	A	T	163	0.001	0.685838	70	48.2456	-67.0203	0.688298	93	63.5955	-90.4049
4	32187263	N	A	G	128	0.001	0.653163	49	37.2875	-37.6248	0.645667	79	61.4169	-57.3303
4	32187268	N	G	A	123	0.001	0.775694	49	24.1041	-75.0653	0.797496	74	32.8597	-124.653
4	32189444	N	T	A	103	0.001	0.877803	49	13.118	-112.792	0.796494	54	24.0974	-90.5777
4	32189457	N	G	A	114	0.001	0.898571	59	13.1047	-146.264	0.8002	55	24.0961	-93.7103
4	32189464	N	A	G	122	0.001	0.476175	63	65.8327	6.73459	0.576322	59	54.8519	-21.1533
4	32189484	N	T	A	143	0.001	0.571476	77	72.4057	-25.7463	0.484838	66	70.2232	4.45506
4	32189501	N	A	G	154	0.001	0.783322	83	39.4393	-131.528	0.774831	71	35.0609	-108.348
4	32189503	N	A	C	162	0.001	0.576522	85	78.9867	-30.56	0.558481	77	74.6029	-20.8294
4	32189507	N	T	C	168	0.001	0.797952	89	39.4314	-150.21	0.797667	79	35.0502	-133.172
4	32189533	N	A	T	190	0.001	0.8634	95	28.4372	-207.46	0.905534	95	19.6483	-241.345
4	32189541	N	T	G	188	0.001	0.946534	93	10.8621	-272.337	0.873934	95	26.24	-215.63
4	32189567	N	C	A	187	0.001	0.864827	96	28.4359	-210.751	0.89037	91	21.8509	-219.132
4	32189602	N	T	C	206	0.001	0.961092	102	8.65285	-314.191	0.894494	104	24.0307	-254.131
4	32189660	N	G	A	194	0.00773196	0.878249	98	19.7481	-219.54	0.876953	96	25.3745	-218.945
4	32189667	N	C	T	198	0.001	0.750167	96	52.6053	-130.583	0.735451	102	59.189	-128.973
4	32189689	N	C	T	194	0.00773196	0.774619	98	40.5444	-145.512	0.761773	96	49.5439	-137.23
4	32189697	N	A	T	199	0.001	0.885674	96	24.0414	-227.328	0.922612	103	17.4404	-277.7
4	32189714	N	T	C	183	0.00819672	0.857385	84	19.6478	-173.697	0.85041	99	31.8734	-204.637
4	32189724	N	T	C	182	0.001	0.879771	83	21.8615	-192.419	0.858825	99	30.6291	-212.557
4	32189727	N	T	G	179	0.001	0.893119	84	19.663	-204.262	0.8634	95	28.4372	-207.46
4	32189750	N	C	A	182	0.001	0.896816	87	19.659	-214.345	0.884467	95	24.0428	-223.99
4	32189783	N	A	T	196	0.001	0.876656	89	24.0508	-204.017	0.822645	107	41.6046	-199.857
4	32189794	N	A	T	199	0.001	0.879374	91	24.0481	-210.663	0.833556	108	39.406	-210.599
4	32189815	N	C	T	193	0.001	0.849696	93	30.6371	-192.948	0.86024	100	30.6278	-215.837
4	32189820	N	A	T	206	0.001	0.866224	97	28.4345	-214.045	0.862627	109	32.813	-237.354
4	32189832	N	A	G	199	0.001	0.837181	92	32.8357	-181.945	0.869405	107	30.6184	-238.886
4	32189836	N	A	T	203	0.001	0.840653	94	32.833	-188.409	0.862627	109	32.813	-237.354
4	32189840	N	G	C	194	0.0154639	0.864259	87	20.1152	-183.458	0.862264	107	26.2779	-225.036
4	32189850	N	G	T	209	0.001	0.843979	96	32.8303	-194.888	0.849791	113	37.2021	-234.526
4	32189857	N	T	C	220	0.001	0.843366	102	35.0196	-206.584	0.822249	118	45.9843	-220.054
4	32189858	N	T	G	219	0.001	0.856007	104	32.8197	-220.955	0.852409	115	37.1994	-241.048
4	32189859	N	A	T	221	0.001	0.856007	104	32.8197	-220.955	0.837832	117	41.5912	-231.971
4	32189864	N	A	C	221	0.0271493	0.86385	105	29.1227	-224.228	0.836561	116	22.3497	-207.868
4	32189880	N	T	A	219	0.001	0.755072	102	54.7946	-142.053	0.7352	117	67.9579	-147.75
4	32189884	N	T	C	224	0.001	0.838321	105	37.2128	-208.573	0.832154	119	43.7858	-230.781
4	32189902	N	T	A	217	0.001	0.690127	100	67.9806	-98.3039	0.7352	117	67.9579	-147.75
4	32189919	N	A	C	234	0.0641026	0.652251	114	62.1472	-77.2593	0.766273	120	34.5528	-150.737
4	32189921	N	G	C	241	0.001	0.622889	114	94.3286	-68.4704	0.724559	127	76.7335	-151.761
4	32189942	N	C	G	264	0.0568182	0.835232	124	22.0568	-208.929	0.836789	140	32.6479	-247.324
4	32189966	N	T	C	307	0.175896	0.577182	145	53.8388	-37.3528	0.68419	162	44.2235	-105.936
4	32189976	N	T	A	321	0.001	0.922863	155	26.1599	-418.262	0.909912	166	32.737	-428.228
4	32189980	N	T	A	319	0.001	0.594658	148	131.636	-66.8517	0.678482	171	120.619	-156.278
4	32189981	N	G	C	329	0.0364742	0.786357	157	56.1212	-235.154	0.828547	172	41.1089	-299.757
4	32189990	N	T	C	351	0.001	0.753181	166	89.8648	-229.103	0.8002	185	81.0505	-315.208
4	32190004	N	C	T	360	0.00416667	0.873132	173	40.4947	-385.458	0.851246	187	60.4819	-389.154
4	32190006	N	C	T	368	0.001	0.921185	177	30.5251	-474.86	0.874595	191	52.4786	-434.573
4	32190010	N	G	C	368	0.001	0.726408	179	107.425	-215.995	0.772669	189	94.2286	-285.62
4	32190014	N	G	A	375	0.001	0.872471	180	50.2961	-406.391	0.83099	195	72.2483	-376.45
4	32190022	N	A	C	366	0.001	0.859791	178	54.6932	-383.548	0.936461	188	26.1159	-531.714
4	32190027	N	T	C	335	0.001	0.567118	164	155.784	-51.2991	0.590704	171	153.578	-73.765
4	32190029	N	T	G	349	0.001	0.600067	170	149.185	-81.5517	0.625782	179	146.975	-110.31
4	32190032	N	T	A	349	0.001	0.916445	167	30.5384	-440.723	0.879374	182	48.0962	-421.326
4	32190038	N	A	C	368	0.001	0.932873	178	26.1293	-497.236	0.889734	190	45.8883	-456.492
4	32190039	N	C	A	375	0.001	0.933991	181	26.1253	-507.571	0.881698	194	50.2774	-452.883
4	32190042	N	G	A	375	0.001	0.696263	181	120.606	-184.616	0.773378	194	96.4191	-294.117
4	32190048	N	T	A	366	0.001	0.886622	176	43.7098	-418.184	0.8318	190	70.0578	-367.964
4	32190062	N	C	A	365	0.00821918	0.933423	176	15.6527	-475.836	0.864442	189	55.0509	-411.633
4	32190064	N	A	T	357	0.001	0.701889	171	111.83	-180.26	0.774377	186	92.0353	-283.26
4	32190071	N	A	T	356	0.001	0.896218	173	39.3193	-425.325	0.814417	183	74.4615	-330.669
4	32190073	N	T	A	347	0.00432277	0.588828	175	157.19	-73.6345	0.579176	172	148.047	-63.2704
4	32190077	N	T	A	337	0.001	0.72136	165	100.852	-193.84	0.808345	172	72.279	-303.164
4	32190083	N	A	C	328	0.361281	0.547249	171	29.0708	-17.5778	0.564447	157	36.5239	-24.1694
4	32190096	N	C	G	334	0.001	0.834477	181	65.6753	-354.218	0.954552	153	15.1765	-460.659
4	32190098	N	T	C	342	0.001	0.563578	181	173.339	-53.4668	0.503108	161	175.563	-2.20343
4	32190105	N	G	A	339	0.039823	0.949399	178	11.3119	-484.871	0.861471	161	25.1951	-310.842
4	32190119	N	T	C	335	0.001	0.937792	176	23.9347	-500.066	0.86817	159	45.9297	-353.377
4	32190127	N	G	T	324	0.175926	0.816946	169	22.0241	-208.026	1	155	-0.072525	-344.925
4	32190129	N	A	C	324	0.001	0.595439	173	153.575	-78.842	0.536448	151	153.604	-24.9715
4	32190132	N	C	T	323	0.0232198	0.799896	169	56.26	-271.974	0.787414	154	58.7316	-237.375
4	32190144	N	G	A	341	0.001	0.750167	180	98.635	-244.843	0.764151	161	83.2798	-233.999
4	32190149	N	C	T	336	0.001	0.91982	174	30.5291	-464.608	0.882972	162	41.5312	-379.917
4	32190155	N	C	A	349	0.001	0.777328	175	85.4583	-270.057	0.770295	174	87.6569	-260.135
4	32190166	N	C	T	292	0.010274	0.741928	155	79.2937	-198.375	0.899816	137	24.2202	-332.57
4	32190172	N	C	A	298	0.001	0.688437	154	105.261	-149.831	0.687625	144	98.683	-139.404
4	32190184	N	G	T	370	0.001	0.929634	184	28.3185	-508.281	0.871215	186	52.4853	-418.018
4	32190185	N	G	T	372	0.001	0.924196	184	30.5157	-498.814	0.877912	188	50.2854	-432.922
4	32190187	N	T	A	378	0.001	0.802341	187	81.0479	-321.487	0.79077	191	87.6342	-312.635
4	32190200	N	T	C	375	0.036	0.939376	187	11.2905	-483.529	0.895597	188	27.3401	-425.233
4	32190205	N	C	A	384	0.001	0.902833	195	41.4872	-490.721	0.841498	189	65.6646	-380.055
4	32190223	N	C	A	381	0.001	0.754268	183	98.631	-253.883	0.909364	198	39.286	-509.801
4	32190227	N	C	T	383	0.001	0.627745	188	153.555	-117.859	0.559014	195	188.701	-53.2553
4	32190233	N	G	T	378	0.001	0.762606	181	94.2392	-261.185	0.913982	197	37.0901	-515.459
4	32190237	N	C	T	383	0.00391645	0.958419	187	16.6	-568.883	0.898479	196	36.3502	-478.808
4	32190239	N	T	C	383	0.001	0.675793	185	131.587	-166.152	0.611185	198	168.922	-106.538
4	32190245	N	G	T	369	0.0203252	0.601393	176	143.063	-83.5125	0.481224	193	169.381	15.4272
4	32190254	N	A	T	367	0.001	0.603517	174	151.376	-86.6025	0.528516	193	199.69	-24.7967
4	32190256	N	C	T	374	0.0040107	0.605998	176	141.486	-88.7132	0.535449	198	201.084	-31.7519
4	32190266	N	G	T	379	0.001	0.763912	182	94.2379	-264.228	0.898743	197	43.6818	-488.668
4	32190269	N	T	G	381	0.001	0.951121	183	19.5309	-544.463	0.909364	198	39.286	-509.801
4	32190275	N	G	T	370	0.001	0.937792	176	23.9347	-500.066	0.892014	194	45.8829	-469.899
4	32190299	N	T	A	356	0.001	0.818926	171	67.8859	-314.672	0.821836	185	72.2617	-344.432
4	32190303	N	C	T	357	0.001	0.823745	170	65.69	-318.925	0.823745	187	72.259	-350.818
4	32190305	N	G	A	355	0.00422535	0.905909	168	34.2078	-426.051	0.839669	187	57.5556	-368.115
4	32190324	N	A	G	359	0.001	0.785905	168	78.876	-269.252	0.900791	191	41.4925	-477.216
4	32190343	N	A	C	367	0.001	0.878706	181	48.0975	-418.001	0.806656	186	78.852	-325.561
4	32190350	N	T	G	368	0.001	0.739048	180	103.03	-231.777	0.89388	188	43.6937	-458.392
4	32190351	N	G	A	365	0.001	0.833556	180	65.6767	-350.998	0.838063	185	65.67	-367.119
4	32190363	N	C	T	394	0.001	0.8476	190	63.4661	-391.076	0.833556	204	74.4336	-397.798
4	32190365	N	G	T	392	0.001	0.733489	195	113.996	-244.108	0.893664	197	45.879	-479.968
4	32190373	N	T	G	396	0.001	0.970314	200	12.9166	-636.44	0.944174	196	23.9081	-569.295
4	32190380	N	G	C	401	0.00374065	0.907882	205	34.2521	-517.856	0.822234	196	75.9241	-364.63
4	32190385	N	G	T	399	0.001	0.899256	198	43.6804	-492.038	0.816131	201	81.0292	-365.728
4	32190388	N	G	A	388	0.00386598	0.739079	195	111.052	-250.552	0.646211	193	139.376	-138.937
4	32190418	N	C	A	375	0.001	0.681685	179	125.003	-166.971	0.842065	196	67.8525	-394.99
4	32190432	N	A	C	360	0.00416667	0.869601	175	49.5626	-389.861	0.837898	185	57.5318	-361.677
4	32190435	N	G	C	356	0.231742	0.585083	174	59.6945	-46.1417	0.622358	182	38.3129	-65.9167
4	32190445	N	C	A	361	0.001	0.609011	179	153.567	-94.2575	0.653949	182	138.182	-140.558
4	32190446	N	A	C	370	0.001	0.844674	180	61.2822	-366.387	0.8318	190	70.0578	-367.964
4	32190454	N	C	T	377	0.001	0.848058	184	61.2769	-379.385	0.875898	193	52.476	-441.206
4	32190465	N	G	A	372	0.001	0.967345	182	12.9406	-573.087	0.900267	190	41.4939	-473.843
4	32190470	N	C	A	382	0.001	0.594658	185	164.545	-83.5645	0.619369	197	164.529	-114.592
4	32190472	N	C	A	378	0.001	0.759736	183	96.4338	-260.549	0.882306	195	50.2761	-456.215
4	32190473	N	C	A	376	0.001	0.890971	183	43.7004	-441.615	0.829235	193	72.251	-370.029
4	32190484	N	G	T	386	0.001	0.915171	188	34.9048	-493.949	0.873987	198	54.6665	-449.504
4	32190485	N	A	T	400	0.001	0.853027	197	63.4568	-413.887	0.857381	203	63.4488	-433.508
4	32190489	N	T	C	392	0.001	0.899738	189	41.4952	-470.47	0.857381	203	63.4488	-433.508
4	32190502	N	T	C	363	0.001	0.942094	189	23.9174	-545.034	0.931322	174	26.1346	-483.467
4	32190525	N	A	T	414	0.001	0.943692	212	26.0839	-614.745	0.916119	202	37.0834	-532.486
4	32190526	N	T	G	409	0.001	0.849748	206	67.8392	-427.474	0.862311	203	61.2515	-441.527
4	32190531	N	T	C	412	0.001	0.838321	210	74.4255	-417.145	0.85172	202	65.6473	-422.307
4	32190534	N	T	A	412	0.001	0.736006	212	122.762	-268.819	0.745164	200	111.792	-265.482
4	32190540	N	A	G	424	0.290094	0.476787	211	62.6695	13.1833	0.538238	213	59.9826	-21.9722
4	32190543	N	G	C	426	0.001	0.573509	211	197.469	-72.6851	0.609375	215	184.28	-113.627
4	32190551	N	G	A	443	0.001	0.816725	218	87.5982	-397.615	0.831332	225	83.1944	-434.949
4	32190565	N	T	A	460	0.001	0.593813	224	199.649	-100.205	0.635684	236	188.647	-158.198
4	32190566	N	T	A	465	0.001	0.837229	227	80.9946	-449.014	0.815336	238	96.3604	-431.659
4	32190567	N	G	A	455	0.001	0.588294	221	199.653	-92.6103	0.636843	234	186.452	-158.352
4	32190571	N	G	T	451	0.239468	0.5	217	76.2108	0	0.582916	234	76.2876	-59.3251
4	32190584	N	A	T	253	0.001	0.687081	115	78.9467	-110.956	0.688532	138	94.2966	-134.342
4	32190619	N	T	A	474	0.00316456	0.81018	232	87.4889	-407.571	0.872689	242	67.0918	-545.729
4	32190627	N	A	G	456	0.001	0.513523	222	237.004	-13.3455	0.538487	234	236.988	-40.936
4	32190642	N	C	T	470	0.001	0.932778	237	34.8395	-661.833	0.970271	233	15.0698	-741.339
4	32190643	N	G	T	466	0.001	0.807072	233	98.5644	-408.528	0.880082	233	61.2115	-540.769
4	32190645	N	G	A	463	0.001	0.944262	232	28.2545	-674.065	0.974342	231	12.8753	-745.775
4	32190684	N	G	C	434	0.00345622	0.824004	215	82.5026	-402.907	0.867822	219	55.3835	-480.193
4	32190699	N	C	T	412	0.001	0.944222	214	26.0813	-621.68	0.980118	198	8.52483	-652.825
4	32190719	N	G	A	423	0.001	0.977062	215	10.6994	-700.99	0.92817	208	32.6809	-571.679
4	32190817	N	T	A	449	0.001	0.693111	228	153.502	-228.219	0.565655	221	210.639	-67.536
4	32190826	N	G	A	417	0.001	0.669925	212	153.523	-183.146	0.531729	205	210.66	-29.3889
4	32190827	N	C	A	415	0.001	0.855309	207	65.6406	-438.638	0.870439	208	59.0476	-466.137
4	32190838	N	G	T	414	0.0507246	0.810881	205	42.972	-315.785	0.89176	209	33.2775	-461.977
4	32190843	N	A	G	433	0.001	0.660484	212	157.917	-171.613	0.524904	221	230.414	-24.7173
4	32190848	N	G	T	419	0.001	0.683049	205	142.546	-192.878	0.514028	214	228.226	-13.3516
4	32190857	N	C	G	429	0.001	0.943958	213	26.0826	-618.212	0.97717	216	10.698	-704.526
4	32190860	N	T	A	446	0.001	0.97341	223	12.8859	-717.536	0.933024	223	32.6609	-623.267
4	32190867	N	T	C	445	0.001	0.868428	220	63.4261	-489.411	0.83578	225	80.9972	-442.562
4	32190869	N	G	T	439	0.001	0.762966	215	111.772	-310.768	0.741232	224	127.14	-291.604
4	32190870	N	A	C	439	0.001	0.707115	215	138.138	-233.527	0.790372	224	102.971	-366.023
4	32190908	N	C	A	442	0.001	0.802088	212	92.0006	-364.082	0.769745	230	116.146	-342.995
4	32190909	N	C	A	436	0.001	0.811802	207	85.4156	-370.069	0.825545	229	87.5835	-432.694
4	32190919	N	A	T	446	0.001	0.986039	210	6.31159	-707.908	0.949452	236	26.0519	-698.104
4	32190930	N	G	C	428	0.00350467	0.680423	201	130.648	-183.829	0.612598	227	192.294	-123.615
4	32190938	N	A	T	437	0.001	0.857381	210	65.6366	-448.457	0.898945	227	50.2334	-563.485
4	32190946	N	A	T	458	0.001	0.952476	230	23.8627	-687.521	0.982778	228	8.48479	-759.191
4	32190983	N	C	A	448	0.001	0.888109	214	52.448	-511.184	0.876319	234	63.4074	-535.751
4	32190991	N	A	G	455	0.0032967	0.50928	216	231.955	-8.86298	0.508422	239	246.014	-8.82654
4	32190996	N	A	C	456	0.001	0.805634	221	94.1859	-385.187	0.787426	235	109.548	-379.133
4	32190999	N	A	T	445	0.001	0.963443	217	17.2884	-673.959	0.930112	228	34.8515	-630.865
4	32191025	N	C	T	427	0.001	0.661873	204	151.336	-166.759	0.659299	223	166.692	-179.007
4	32191031	N	A	G	386	0.00388601	0.60026	186	152.359	-88.3092	0.60026	200	174.74	-95.9432
4	32191042	N	G	C	389	0.001	0.593813	192	171.127	-85.8903	0.60921	197	168.924	-103.942
4	32191043	N	A	T	391	0.001	0.647767	193	149.154	-142.33	0.676886	198	140.358	-179.096
4	32191048	N	A	T	403	0.001	0.642953	196	153.544	-139.27	0.676446	207	146.938	-186.703
4	32191050	N	C	A	402	0.001	0.83442	193	70.0538	-377.618	0.832758	209	76.6241	-406.28
4	32191062	N	T	C	428	0.001	0.615077	200	168.919	-111.748	0.631667	228	184.263	-147.81
4	32191135	N	A	G	461	0.0845987	0.564609	228	134.48	-57.7597	0.637157	233	117.996	-133.988
4	32191155	N	A	T	482	0.001	0.601728	241	210.612	-117.696	0.639097	241	190.837	-166.088
4	32191188	N	A	T	507	0.00887574	0.871778	256	53.1508	-557.851	0.874741	251	67.332	-567.284
4	32191255	N	C	A	440	0.001	0.981973	218	8.49814	-723.718	0.928214	222	34.8595	-610.249
4	32191257	N	G	T	427	0.001	0.981273	210	8.50881	-695.351	0.926552	217	34.8662	-593.088
4	32191307	N	A	G	435	0.001	0.869178	206	59.0503	-459.529	0.873612	229	63.4141	-519.172
4	32191311	N	G	T	427	0.001	0.826305	207	78.824	-392.305	0.791103	220	100.779	-360.62
4	32191321	N	T	C	438	0.001	0.95825	214	19.4896	-652.669	0.942259	224	28.2651	-646.336
4	32191326	N	T	A	446	0.001	0.609164	220	188.668	-116.024	0.628404	226	184.265	-142.492
4	32191352	N	A	T	446	0.001	0.950527	221	23.8747	-656.17	0.982544	225	8.4888	-748.547
4	32191374	N	A	G	450	0.001	0.950527	221	23.8747	-656.17	0.982855	229	8.48346	-762.739
4	32191382	N	A	G	441	0.001	0.949609	217	23.8801	-642.248	0.982465	224	8.49012	-744.999
4	32191385	N	G	T	434	0.001	0.786237	215	100.786	-345.078	0.808425	219	91.9913	-386.132
4	32191419	N	C	A	450	0.02	0.641177	223	144.436	-148.763	0.650928	227	156.046	-166.09
4	32191426	N	A	C	451	0.001	0.825905	218	83.2038	-412.499	0.815661	233	94.1699	-423.147
4	32191433	N	A	G	428	0.001	0.661944	207	153.53	-169.296	0.656213	221	166.694	-173.516
4	32191516	N	G	A	410	0.001	0.589533	190	171.13	-80.8228	0.572776	220	206.246	-74.9823
4	32191518	N	C	T	413	0.001	0.820319	189	74.4536	-349.748	0.803774	224	96.3791	-387.408
4	32191569	N	T	C	372	0.001	0.788428	170	78.8733	-275.461	0.772459	202	100.803	-304.976
4	32191574	N	T	G	223	0.001	0.960703	101	8.65419	-310.688	0.901907	122	26.204	-306.018
4	32191602	N	T	C	364	0.001	0.86465	177	52.4973	-388.32	0.823745	187	72.259	-350.818
4	32191620	N	A	T	351	0.001	0.647157	170	131.607	-124.787	0.657564	181	135.987	-143.501
4	32191628	N	A	G	333	0.001	0.647534	156	120.639	-114.84	0.683738	177	122.809	-167.257
4	32191630	N	T	A	273	0.001	0.549651	131	129.462	-29.8561	0.57047	142	133.841	-46.7708
4	32191631	N	A	G	319	0.00470219	0.559397	152	146.26	-41.6866	0.524172	167	163.297	-17.8713
4	32191634	N	A	C	334	0.001	0.544902	156	155.795	-32.0193	0.539352	178	179.935	-31.8634
4	32191668	N	C	G	318	0.278302	0.53685	154	41.0268	-15.3806	0.509522	164	58.6122	-4.39447
4	32191675	N	G	T	323	0.001	0.894303	151	34.9542	-368.729	0.901431	172	37.1234	-430.713
4	32191685	N	T	A	248	0.0120968	0.60082	116	92.2	-54.734	0.596202	132	107.3	-59.3186
4	32191735	N	T	A	136	0.001	0.813769	59	24.0908	-106.328	0.779407	77	37.2501	-119.93
4	32191743	N	G	A	139	0.001	0.819886	61	24.0881	-112.685	0.782239	78	37.2488	-123.018
4	32191745	N	A	C	136	0.001	0.819886	61	24.0881	-112.685	0.8002	75	32.8583	-127.787
4	32191751	N	G	A	141	0.001	0.850234	60	19.695	-124.736	0.790317	81	37.2448	-132.325
4	32191760	N	A	C	150	0.001	0.838936	62	21.8896	-123.45	0.772909	88	43.8271	-133.132
4	32191767	N	T	C	148	0.001	0.838936	62	21.8896	-123.45	0.779256	86	41.6326	-133.858
4	32191770	N	A	T	149	0.001	0.793847	63	28.4799	-104.49	0.779256	86	41.6326	-133.858
4	32191791	N	T	A	324	0.001	0.885149	139	34.9702	-328.534	0.838063	185	65.67	-367.119
4	32191792	N	T	A	331	0.001	0.617099	141	118.462	-80.3039	0.615867	190	160.144	-106.96
4	32191808	N	T	G	362	0.001	0.6501	160	122.831	-120.091	0.653568	202	153.536	-155.568
4	32191812	N	A	G	368	0.001	0.658642	164	122.826	-131.031	0.661873	204	151.336	-166.759
4	32191813	N	C	T	363	0.001	0.843603	166	56.9064	-336.509	0.858107	197	61.2595	-421.836
4	32191817	N	C	A	382	0.001	0.615462	182	153.563	-102.064	0.640093	200	157.933	-138.936
4	32191821	N	A	T	382	0.0039267	0.558164	181	174.829	-48.5837	0.615303	201	158.959	-111.233
4	32191828	N	G	T	396	0.001	0.624422	189	155.751	-115.081	0.628105	207	168.91	-130.175
4	32191851	N	T	A	420	0.001	0.916165	214	39.2646	-564.21	0.980903	206	8.51414	-681.173
4	32191871	N	C	T	392	0.057398	0.619331	204	100.795	-101.718	0.575997	188	147.039	-62.3973
4	32191880	N	G	A	351	0.0811966	0.639566	187	68.6921	-103.391	0.681176	164	90.0235	-137.623
4	32191881	N	A	T	416	0.001	0.938388	210	28.2838	-597.897	0.985761	206	6.3169	-693.69
4	32191885	N	A	G	400	0.001	0.862987	204	61.2502	-444.814	0.821643	196	76.6415	-364.63
4	32191890	N	G	T	395	0.001	0.917377	193	34.8982	-510.989	0.812089	202	83.2251	-361.554
4	32191902	N	G	A	425	0.001	0.935775	217	30.4717	-612.281	0.985901	208	6.31424	-700.799
4	32191929	N	C	A	441	0.001	0.982222	221	8.49413	-734.358	0.936655	220	30.4677	-622.634
4	32191943	N	C	A	449	0.001	0.636843	234	186.452	-158.352	0.707115	215	138.138	-233.527
4	32191961	N	A	C	458	0.001	0.892824	242	56.8051	-587.851	0.82429	216	83.2064	-406.102
4	32191976	N	A	G	438	0.001	0.511528	217	232.616	-11.1013	0.561127	221	212.836	-62.632
4	32191979	N	A	G	455	0.001	0.572698	234	219.41	-79.6633	0.570183	221	208.442	-72.4767
4	32191997	N	A	G	463	0.001	0.842552	241	83.1731	-486.585	0.847078	222	74.4096	-456.036
4	32192006	N	G	A	485	0.0556701	0.848165	250	33.6769	-435.438	0.839942	235	61.0197	-430.932
4	32192020	N	T	A	503	0.001	0.970011	264	17.2257	-839.194	0.950091	239	26.0479	-708.543
4	32192026	N	C	T	480	0.001	0.832253	256	94.1392	-496.662	0.817176	224	89.7874	-409.303
4	32192034	N	A	C	485	0.001	0.703982	260	168.84	-277.406	0.733489	225	131.533	-281.663
4	32192036	N	C	T	477	0.00314465	0.834035	258	93.3978	-503.097	0.840164	219	68.0983	-433.06
4	32192051	N	A	T	463	0.001	0.669436	251	182.035	-216.126	0.712406	212	133.748	-237.197
4	32192055	N	T	A	464	0.001	0.832222	250	91.95	-484.963	0.822645	214	83.2091	-399.713
4	32192072	N	A	G	373	0.001	0.522628	199	208.471	-20.1822	0.638023	174	138.193	-118.881
4	32192073	N	T	G	369	0.001	0.690482	197	133.768	-194.078	0.593085	172	153.576	-76.2995
4	32192075	N	A	T	376	0.001	0.556688	203	197.479	-53.1477	0.653281	173	131.603	-132.954
4	32192076	N	A	C	385	0.001	0.651044	212	162.312	-160.248	0.566518	173	164.561	-53.6031
4	32192077	N	A	T	437	0.001	0.954084	238	23.852	-715.419	0.98022	199	8.52346	-656.367
4	32192081	N	T	C	439	0.001	0.895661	239	54.6118	-586.432	0.925284	200	32.6916	-544.233
4	32192083	N	C	T	455	0.001	0.835565	249	89.7541	-489.361	0.796314	206	92.0087	-345.273
4	32192095	N	G	T	465	0.001	0.826473	259	98.5297	-491.182	0.806029	206	87.6142	-359.632
4	32192097	N	G	A	466	0.001	0.707648	253	162.257	-275.632	0.718456	213	131.549	-246.347
4	32192125	N	C	A	526	0.001	0.963396	298	23.772	-925.379	0.908167	228	45.8376	-584.593
4	32192141	N	T	C	522	0.045977	0.705782	287	122.903	-276.556	0.755918	235	95.7878	-303.031
4	32192145	N	T	C	510	0.00294118	0.718842	277	170.296	-320.544	0.746173	233	119.794	-307.667
4	32192149	N	T	A	469	0.001	0.494067	253	274.316	6.62726	0.513898	216	230.421	-13.35
4	32192153	N	T	C	467	0.001	0.543336	254	254.539	-50.2469	0.572819	213	199.663	-72.6418
4	32192159	N	C	G	463	0.001	0.73929	253	144.679	-326.171	0.757315	210	111.778	-295.595
4	32192188	N	A	C	317	0.00473186	0.940789	165	20.9296	-471.888	0.87536	152	34.1868	-340.632
4	32192224	N	G	A	226	0.001	0.714429	112	70.1618	-126.719	0.701889	114	74.5536	-120.173
4	32192241	N	T	C	50	0.001	0.558863	34	32.913	-9.26057	0.687625	16	10.9648	-15.4893
4	32192329	N	A	T	176	0.001	0.645258	93	72.3844	-67.2778	0.674815	83	59.2143	-74.069
4	32192425	N	T	A	110	0.001	0.883589	60	15.3005	-141.022	0.760174	50	26.3	-71.3346
4	32192426	N	T	C	105	0.001	0.896816	58	13.106	-142.896	0.766135	47	24.1068	-68.9396
4	32192432	N	C	T	99	0.001	0.877445	57	15.3045	-131.037	0.738254	42	24.1135	-53.8655
4	32192590	N	T	A	327	0.001	0.95949	147	12.9873	-450.275	0.939182	180	23.9294	-513.889
4	32192660	N	G	A	366	0.001	0.899143	178	39.3126	-442.16	0.845975	188	63.4688	-384.575
4	32192667	N	A	G	376	0.001	0.904224	177	37.1167	-447.605	0.864565	199	59.0596	-436.448
4	32192668	N	C	T	377	0.0557029	0.583687	180	122.723	-64.2179	0.513758	197	152.859	-10.9861
4	32192669	N	A	G	385	0.001	0.914715	187	34.9062	-490.544	0.858825	198	61.2582	-425.113
4	32192680	N	A	C	405	0.001	0.924907	199	32.6929	-540.806	0.951758	206	21.6975	-614.248
4	32192752	N	A	C	470	0.001	0.861	237	72.1923	-512.979	0.83284	233	85.381	-453.079
4	32192775	N	G	T	461	0.001	0.9007	231	50.2281	-576.972	0.913319	230	43.6377	-600.418
4	32192825	N	G	A	459	0.001	0.952267	229	23.864	-684.036	0.961177	230	19.4683	-708.681
4	32192835	N	T	G	451	0.001	0.874689	223	61.2249	-507.555	0.851111	228	74.4015	-475.571
4	32192838	N	T	C	471	0.001	0.944741	234	28.2518	-681.002	0.958112	237	21.6561	-722.468
4	32192897	N	T	C	490	0.001	0.944741	234	28.2518	-681.002	0.94561	256	30.4197	-747.267
4	32192908	N	G	A	479	0.00313152	0.884925	234	51.0968	-546.294	0.808809	245	102.246	-431.874
4	32192939	N	C	T	440	0.00681818	0.888653	222	47.2642	-523.136	0.86804	218	55.7617	-476.905
4	32192972	N	T	A	455	0.0032967	0.524942	222	219.79	-24.6201	0.53226	233	238.472	-33.9247
4	32192986	N	C	G	439	0.001	0.948166	211	23.888	-621.38	0.921334	228	39.246	-611.999
4	32192990	N	A	C	328	0.001	0.729713	159	94.2686	-195.203	0.698357	169	111.833	-174.52
4	32193000	N	G	A	438	0.0205479	0.851825	201	39.7649	-391.593	0.83946	237	74.9907	-460.545
4	32193001	N	G	T	446	0.001	0.858776	205	63.4461	-440.062	0.846704	241	80.9759	-494.362
4	32193002	N	T	A	459	0.001	0.857381	210	65.6366	-448.457	0.85164	249	80.9652	-520.411
4	32193004	N	G	C	455	0.210989	0.75718	207	31.9911	-180.896	0.691766	248	49.8654	-153.552
4	32193021	N	C	A	468	0.001	0.955055	221	21.6775	-666.561	0.939565	247	32.6289	-706.102
4	32193022	N	C	A	470	0.001	0.849122	225	74.4055	-465.796	0.845128	245	83.1677	-499.559
4	32193068	N	T	A	484	0.001	0.94702	244	28.2385	-715.718	0.971148	240	15.0605	-766.003
4	32193077	N	C	T	486	0.001	0.670947	240	173.261	-208.761	0.711523	246	155.675	-273.892
4	32193079	N	A	T	499	0.001	0.951521	246	26.0386	-732.917	0.972647	253	15.0431	-811.84
4	32193088	N	T	C	498	0.001	0.945904	239	28.2451	-698.354	0.973289	259	15.0351	-833.008
4	32193112	N	C	T	476	0.001	0.832858	239	87.5702	-464.779	0.839889	237	83.1784	-473.636
4	32193139	N	C	A	450	0.00666667	0.823478	238	76.9662	-436.053	0.826931	212	79.4087	-400.802
4	32193177	N	A	G	415	0.00361446	0.792742	226	102.179	-372.252	0.798594	189	74.5187	-315.667
4	32193186	N	A	T	420	0.001	0.888151	223	54.6332	-532.762	0.903823	197	41.4845	-497.48
4	32193197	N	A	T	395	0.001	0.590537	210	188.681	-90.4088	0.594658	185	164.545	-83.5645
4	32193203	N	A	T	401	0.001	0.795546	215	96.3911	-359.184	0.817416	186	74.4576	-340.198
4	32193220	N	A	G	396	0.001	0.841574	208	72.231	-418.384	0.851298	188	61.2715	-392.414
4	32193224	N	T	G	397	0.001	0.615841	203	171.113	-114.251	0.587687	194	175.519	-80.6953
4	32193235	N	A	T	416	0.001	0.858687	219	67.8219	-469.959	0.847948	197	65.654	-406.019
4	32193237	N	A	G	398	0.001	0.607548	214	184.281	-111.038	0.587015	184	166.744	-75.9048
4	32193252	N	T	C	421	0.001	0.744558	223	124.944	-295.13	0.772909	198	98.611	-299.546
4	32193264	N	G	A	395	0.001	0.856007	208	65.6393	-441.909	0.861204	187	56.8784	-405.061
4	32193382	N	T	C	265	0.001	0.814163	129	52.5613	-232.854	0.838461	136	48.1575	-270.298
4	32193421	N	A	T	245	0.001	0.594891	116	103.115	-52.5367	0.511636	129	138.253	-6.66147
4	32193422	N	A	T	244	0.001	0.776046	116	56.9731	-177.986	0.734531	128	74.5349	-161.091
4	32193506	N	G	T	209	0.001	0.784504	102	48.2029	-162.477	0.691717	107	72.3657	-106.205
4	32193620	N	T	G	247	0.001	0.78049	132	63.5435	-206.583	0.652276	115	87.7356	-87.7259
4	32193634	N	G	A	250	0.006	0.590291	139	124.128	-59.4516	0.728189	111	57.3776	-132.256
4	32193848	N	A	G	320	0.001	0.748553	155	85.485	-209.191	0.703166	165	107.444	-175.222
4	32193849	N	C	A	314	0.001	0.863879	154	45.9363	-336.9	0.831471	160	59.1117	-309.465
4	32193866	N	T	C	353	0.001	0.86465	177	52.4973	-388.32	0.835451	176	63.4848	-345.74
4	32193874	N	T	C	353	0.001	0.909878	177	34.9195	-456.55	0.892307	176	41.5125	-426.744
4	32193882	N	T	C	343	0.00437318	0.844029	173	51.1287	-345.919	0.818579	170	67.1213	-311.49
4	32193908	N	T	A	355	0.00422535	0.934187	179	25.3568	-500.68	0.978495	176	4.19952	-565.457
4	32193926	N	T	C	340	0.001	0.977847	178	8.55148	-582.015	0.913856	162	30.5451	-423.695
4	32193927	N	T	C	337	0.001	0.920735	176	30.5264	-471.442	0.931965	161	23.9547	-448.34
4	32193935	N	A	C	320	0.001	0.938564	162	21.7562	-461.516	0.930667	158	23.9587	-438.018
4	32193936	N	T	A	330	0.001	0.928858	168	26.1426	-462.839	0.920033	162	28.3479	-432.886
4	32193977	N	T	C	305	0.001	0.792403	154	70.1058	-253.846	0.801526	151	65.7153	-258.713
4	32193985	N	C	T	289	0.001	0.942741	139	17.3924	-401.743	0.92028	150	26.1666	-401.164
4	32193986	N	A	T	308	0.001	0.801526	151	65.7153	-258.713	0.796376	157	70.1018	-263.214
4	32193999	N	T	C	306	0.001	0.911102	157	30.5517	-406.696	0.913027	149	28.3652	-388.571
4	32194008	N	C	A	303	0.001	0.745262	153	85.4877	-203.192	0.700134	150	98.675	-156.518
4	32194011	N	G	T	302	0.001	0.8002	155	67.9072	-264.093	0.802923	147	63.5235	-253.336
4	32194014	N	T	A	304	0.001	0.790002	157	72.299	-256.134	0.768887	147	74.5096	-218.361
4	32194022	N	C	G	325	0.001	0.975927	164	8.57014	-532.509	0.882243	161	41.5325	-376.583
4	32194051	N	C	G	344	0.001	0.631956	182	146.971	-118.277	0.586477	162	146.998	-66.3862
4	32194063	N	T	C	367	0.00408719	0.684715	190	130.797	-180.213	0.653829	177	124.179	-134.766
4	32194069	N	A	G	365	0.001	0.885074	191	48.0842	-451.317	0.850809	174	56.8958	-362.521
4	32194071	N	A	G	378	0.001	0.930287	200	30.4944	-553.726	0.972225	178	10.7487	-570.312
4	32194074	N	A	T	376	0.001	0.874622	199	54.6652	-452.819	0.84769	177	59.089	-364.441
4	32194076	N	T	C	372	0.001	0.933279	194	28.3052	-542.691	0.972225	178	10.7487	-570.312
4	32194077	N	C	A	357	0.001	0.925816	188	30.5104	-512.522	0.970728	169	10.7607	-538.587
4	32194085	N	T	C	381	0.001	0.936877	205	28.2905	-580.626	0.983277	176	6.35693	-587.136
4	32194126	N	G	T	396	0.001	0.95575	202	19.5056	-610.729	0.928121	194	30.5024	-533.11
4	32194161	N	T	A	405	0.001	0.892014	194	45.8829	-469.899	0.877029	211	56.8464	-484.335
4	32194165	N	C	T	392	0.001	0.89388	188	43.6937	-458.392	0.877703	204	54.6585	-469.412
4	32194175	N	A	T	375	0.001	0.95406	173	17.347	-519.987	0.940888	202	26.0973	-580.104
4	32194184	N	A	T	391	0.001	0.825076	177	67.8779	-333.818	0.794589	214	96.3925	-356.06
4	32194202	N	A	T	395	0.001	0.833556	180	65.6767	-350.998	0.911903	215	41.4605	-558.497
4	32194213	N	T	G	389	0.001	0.926421	176	28.3292	-480.812	0.967448	213	15.0965	-670.946
4	32194215	N	A	T	386	0.001	0.811319	180	74.4656	-321.163	0.757453	206	109.586	-290.155
4	32194292	N	C	T	385	0.001	0.761833	193	100.815	-277.498	0.739743	192	109.605	-248.092
4	32194319	N	T	C	412	0.001	0.892945	205	48.0655	-498.187	0.893983	207	48.0628	-504.902
4	32194371	N	T	A	469	0.001	0.857381	238	74.3882	-508.251	0.844386	231	78.792	-469.679
4	32194384	N	C	A	454	0.001	0.822249	236	91.9687	-440.108	0.839676	218	76.6121	-435.308
4	32194428	N	A	T	451	0.001	0.857381	224	70.0124	-478.354	0.872495	227	63.4167	-512.549
4	32194433	N	G	A	437	0.0171625	0.74234	218	101.662	-273.947	0.791391	219	85.9556	-347.922
4	32194443	N	A	G	446	0.001	0.773516	225	111.758	-341.327	0.79205	221	100.778	-363.735
4	32194459	N	T	C	465	0.001	0.573889	237	221.604	-82.0906	0.495611	228	247.982	4.41193
4	32194472	N	T	A	476	0.001	0.728548	243	144.693	-296.525	0.768419	233	118.339	-345.37
4	32194501	N	G	T	475	0.001	0.707455	246	157.872	-267.713	0.73815	229	131.528	-293.541
4	32194507	N	A	T	489	0.001	0.876745	251	67.7792	-575.561	0.878404	238	63.4021	-549.036
4	32194607	N	G	A	402	0.001	0.904224	177	37.1167	-447.605	0.93807	225	30.4611	-639.902
4	32194633	N	A	C	417	0.001	0.814039	188	76.6521	-339.182	0.834284	229	83.1891	-447.817
4	32194966	N	T	G	497	0.001	0.843366	255	87.5489	-516.46	0.843204	242	83.1718	-489.826
4	32194982	N	T	C	501	0.001	0.827528	249	94.1486	-474.192	0.797818	252	111.722	-425.072
4	32194994	N	T	C	498	0.001	0.860896	244	74.3802	-527.927	0.890024	254	61.1835	-610.889
4	32195002	N	A	C	507	0.001	0.730444	241	142.498	-296.997	0.759572	266	140.268	-378.428
4	32195020	N	G	T	485	0.001	0.905032	231	48.0308	-585.82	0.893964	254	58.9863	-619.5
4	32195021	N	C	T	475	0.001	0.898414	216	48.0508	-535.177	0.896017	259	58.9796	-636.306
4	32195022	N	C	T	484	0.001	0.902491	225	48.0388	-565.536	0.896017	259	58.9796	-636.306
4	32195057	N	T	G	467	0.00642398	0.682604	220	151.917	-205.547	0.707013	247	140.766	-262.737
4	32195066	N	T	C	470	0.001	0.676043	216	153.518	-194.311	0.681223	254	177.636	-236.237
4	32195121	N	A	T	362	0.001	0.895613	172	39.3206	-421.962	0.889734	190	45.8883	-456.492
4	32195136	N	A	T	504	0.001	0.885972	245	61.1955	-580.78	0.926926	259	41.4018	-708.795
4	32195162	N	G	T	460	0.001	0.623401	223	184.269	-134.553	0.633	237	190.842	-155.375
4	32195163	N	T	C	466	0.00321888	0.870928	232	57.5006	-514.895	0.859748	234	71.5031	-503.134
4	32195174	N	T	C	447	0.001	0.689624	219	149.119	-214.626	0.644833	228	177.671	-164.398
4	32195186	N	A	C	441	0.001	0.71115	218	138.134	-242.214	0.726609	223	133.733	-269.373
4	32195194	N	T	C	437	0.001	0.657763	222	166.693	-176.259	0.688498	215	146.927	-209.258
4	32195197	N	G	A	445	0.001	0.561988	226	217.224	-65.0002	0.570824	219	206.247	-72.5169
4	32195203	N	C	T	411	0.001	0.853895	205	65.6433	-432.101	0.820602	206	81.0226	-381.639
4	32195220	N	A	C	408	0.0183824	0.634839	200	149.494	-130.129	0.668761	208	121.046	-169.427
4	32195238	N	T	A	406	0.001	0.794314	204	92.0113	-339.024	0.752644	202	109.592	-278.07
4	32195252	N	T	G	388	0.001	0.885074	191	48.0842	-451.317	0.837789	197	70.0484	-390.518
4	32195259	N	A	T	386	0.001	0.894443	189	43.6924	-461.751	0.858107	197	61.2595	-421.836
4	32195280	N	G	T	365	0.001	0.525441	177	184.331	-20.2328	0.574518	188	175.527	-65.7081
4	32195287	N	C	T	359	0.001	0.863879	176	52.4987	-385.028	0.847226	183	61.2782	-376.133
4	32195293	N	T	A	366	0.001	0.926838	177	28.3278	-484.243	0.92621	189	30.5091	-515.951
4	32195298	N	A	G	369	0.0203252	0.700427	176	87.7576	-173.226	0.658426	193	134.112	-150.162
4	32195308	N	A	T	352	0.001	0.906153	170	34.9289	-432.82	0.851883	182	59.0823	-380.729
4	32195313	N	A	T	356	0.001	0.905032	168	34.9315	-426.051	0.883234	188	48.0882	-441.307
4	32195332	N	A	T	355	0.001	0.892307	176	41.5125	-426.744	0.866166	179	52.4946	-394.907
4	32195335	N	G	T	348	0.001	0.670702	170	122.818	-147.63	0.674274	178	127.202	-158.283
4	32195375	N	A	T	274	0.001	0.881207	126	32.7903	-293.621	0.87187	148	41.5499	-333.412
4	32195415	N	T	C	254	0.001	0.858646	113	35.0049	-242.454	0.815813	141	56.9398	-256.226
4	32196075	N	T	C	115	0.001	0.557415	61	59.2437	-16.1856	0.5	54	59.253	0
4	32196224	N	G	T	266	0.001	0.707831	130	83.3212	-141.775	0.70602	136	87.7076	-146.804
4	32196234	N	T	C	281	0.001	0.701627	134	87.7102	-141.042	0.673585	147	105.271	-130.126
4	32196245	N	A	C	303	0.001	0.703034	138	89.9022	-146.438	0.691037	165	111.838	-163.101
4	32196284	N	A	C	359	0.001	0.783322	166	78.8787	-263.056	0.7048	193	124.984	-206.887
4	32196295	N	C	T	353	0.00424929	0.715764	165	102.333	-187.575	0.685018	188	119.949	-176.771
4	32196299	N	T	C	367	0.001	0.691556	175	118.417	-173.532	0.698049	192	127.183	-197.912
4	32196303	N	T	G	380	0.001	0.803481	183	78.856	-316.112	0.705721	197	127.176	-212.288
4	32196306	N	A	G	379	0.00395778	0.749293	183	100.105	-247.277	0.69796	196	119.921	-199.443
4	32196308	N	T	A	385	0.001	0.791638	187	85.4424	-307.233	0.702155	198	129.372	-209.044
4	32196325	N	C	T	400	0.001	0.937465	191	26.112	-542.072	0.957243	209	19.4963	-635.187
4	32196343	N	G	T	417	0.001	0.920679	201	34.8875	-538.302	0.935476	216	30.473	-608.831
4	32196355	N	G	C	415	0.00361446	0.632974	197	148.003	-127.61	0.656341	218	163.74	-170.98
4	32196358	N	C	T	427	0.0105386	0.781995	202	81.6337	-309.371	0.70682	225	135.186	-240.025
4	32196392	N	T	A	420	0.001	0.638836	191	151.354	-131.354	0.624537	229	188.656	-139.58
4	32196428	N	T	A	385	0.001	0.836383	177	63.4834	-348.965	0.836763	208	74.4282	-410.689
4	32196432	N	C	T	366	0.27459	0.461529	166	46.3592	17.5778	0.566392	200	55.6736	-37.3528
4	32196434	N	C	G	367	0.00817439	0.73783	167	94.8527	-212.488	0.662507	200	130.118	-160.163
4	32196437	N	A	T	378	0.001	0.794482	175	78.8667	-291.038	0.827805	203	76.6321	-387.013
4	32196445	N	A	C	378	0.001	0.772909	176	87.6543	-266.263	0.812089	202	83.2251	-361.554
4	32196467	N	C	A	382	0.001	0.948575	174	19.5429	-513.143	0.947414	208	23.8921	-610.953
4	32196494	N	T	A	383	0.001	0.611185	180	153.566	-96.8525	0.635558	203	162.324	-135.937
4	32196508	N	T	C	352	0.001	0.472374	163	168.969	20.2722	0.555593	189	184.315	-48.4799
4	32196511	N	C	G	353	0.001	0.601258	168	146.99	-81.6344	0.627112	185	151.362	-115.342
4	32196536	N	C	A	385	0.0506494	0.532199	186	129.658	-24.191	0.640819	199	126.687	-128.643
4	32196542	N	G	T	371	0.001	0.575469	179	166.75	-63.4133	0.677202	192	135.972	-174.025
4	32196544	N	C	G	371	0.001	0.611503	175	149.178	-94.4566	0.469367	196	201.883	27.1018
4	32196545	N	C	T	367	0.001	0.511243	178	190.921	-8.87878	0.640305	189	149.159	-131.517
4	32196551	N	A	T	394	0.001	0.524878	181	188.72	-20.2227	0.652684	213	162.311	-162.975
4	32196553	N	G	A	376	0.087766	0.838084	173	30.9422	-283.68	0.774984	203	49.2792	-252.04
4	32196560	N	G	A	374	0.001	0.937073	174	23.9374	-493.158	0.92028	200	34.8888	-534.885
4	32196572	N	T	A	372	0.001	0.550329	169	166.764	-39.0658	0.640488	203	160.127	-141.464
4	32196582	N	G	A	374	0.001	0.502926	171	186.536	-2.20303	0.512323	203	217.254	-11.1093
4	32196601	N	C	A	393	0.00381679	0.94035	182	17.6289	-513.215	0.915753	211	38.4749	-553.99
4	32196610	N	T	A	397	0.13602	0.558805	182	105.138	-39.7479	0.613403	215	75.1624	-86.7391
4	32196627	N	A	T	400	0.001	0.585549	193	175.521	-78.1787	0.637773	207	164.516	-141.142
4	32196647	N	G	A	397	0.001	0.540431	198	199.683	-36.45	0.497486	199	217.26	2.20224
4	32196649	N	G	A	398	0.001	0.4824	199	210.668	15.6268	0.537714	199	201.879	-34.0901
4	32196656	N	C	A	388	0.001	0.613478	194	164.533	-106.745	0.665059	194	142.561	-162.136
4	32196659	N	T	C	387	0.001	0.816	190	76.6494	-345.53	0.817471	197	78.8373	-360.396
4	32196667	N	A	G	380	0.001	0.617565	183	153.562	-104.68	0.654926	197	149.148	-153.233
4	32196675	N	C	T	373	0.001	0.983929	183	6.34758	-611.985	0.9424	190	23.916	-548.498
4	32196689	N	T	A	359	0.001	0.95536	178	17.3404	-537.438	0.93952	181	23.9281	-517.347
4	32196694	N	A	T	366	0.001	0.497266	183	199.703	2.20273	0.530075	183	188.717	-24.8311
4	32196714	N	C	A	354	0.001	0.505622	178	193.118	-4.41693	0.55117	176	173.346	-41.3942
4	32196771	N	C	G	308	0.001	0.838936	155	54.7239	-308.625	0.817205	153	61.3182	-279.602
4	32196778	N	T	A	305	0.001	0.647157	153	118.446	-112.308	0.671167	152	109.658	-132.41
4	32196839	N	T	C	249	0.0180723	0.87963	123	17.9564	-265.852	0.909759	126	23.3121	-319.538
4	32196858	N	C	T	235	0.001	0.708472	120	76.7428	-131.344	0.704484	115	74.5522	-123.052
4	32196878	N	T	A	218	0.001	0.526804	112	116.303	-13.5049	0.481119	106	111.917	8.93988
4	32196882	N	G	T	201	0.0671642	0.52761	101	66.345	-10.9861	0.472959	100	80.3583	11.0261
4	32196888	N	T	G	190	0.001	0.684334	95	65.79	-90.1064	0.7054	95	61.3956	-102.185
4	32196938	N	T	C	91	0.001	0.71168	52	32.889	-57.9463	0.718094	39	24.1175	-45.0176
4	32197427	N	A	C	35	0.001	0.5	24	26.3347	0	0.727424	11	6.577	-13.3444
4	32197449	N	C	A	39	0.001	0.576974	26	24.1348	-9.40673	0.384538	13	10.9688	7.29026
4	32197468	N	T	C	41	0.001	0.444407	27	26.3307	6.9257	0.642953	14	10.9675	-9.94784
4	32197479	N	G	A	41	0.001	0.592654	27	24.1335	-11.9174	0.428524	14	13.1647	4.68114
4	32197519	N	T	A	39	0.001	0.576974	26	24.1348	-9.40673	0.461513	13	13.166	2.27422
4	32198128	N	A	G	100	0.001	0.638023	58	46.0644	-39.6272	0.619127	42	35.0996	-24.3762
4	32198141	N	G	T	109	0.001	0.616745	60	50.4561	-34.0581	0.673585	49	35.0902	-43.3752
4	32198156	N	T	C	145	0.001	0.866911	75	21.8722	-165.918	0.843086	70	24.0761	-141.621
4	32198170	N	T	C	159	0.001	0.675442	77	54.8279	-68.9968	0.792878	82	37.2434	-135.441
4	32198195	N	G	A	186	0.001	0.849696	93	30.6371	-192.948	0.935775	93	13.0593	-262.406
4	32198215	N	G	T	195	0.001	0.790194	100	46.0083	-163.277	0.715934	95	59.1984	-108.376
4	32198222	N	G	T	191	0.001	0.855907	97	30.6318	-206.006	0.936461	94	13.058	-265.857
4	32198227	N	G	C	186	0.001	0.852867	95	30.6344	-199.47	0.945352	91	10.8647	-265.394
4	32198235	N	G	A	185	0.001	0.851298	94	30.6358	-196.207	0.934356	91	13.062	-255.509
4	32198236	N	C	A	188	0.001	0.8634	95	28.4372	-207.46	0.935775	93	13.0593	-262.406
4	32198250	N	C	T	184	0.001	0.842334	95	32.8317	-191.647	0.92163	89	15.2619	-239.139
4	32198256	N	C	T	176	0.001	0.750167	88	48.2216	-119.701	0.738796	88	50.4188	-113.169
4	32198266	N	T	C	75	0.001	0.514295	35	37.3061	-2.2258	0.525017	40	41.6939	-4.49449
4	32198268	N	C	T	75	0.001	0.454515	33	32.9144	6.86478	0.547651	42	41.6913	-9.17043
4	32198273	N	C	T	144	0.001	0.753594	73	39.4527	-100.95	0.718456	71	43.8498	-82.1158
4	32198274	N	C	T	142	0.001	0.676588	68	48.2482	-61.3892	0.648748	74	57.0291	-54.9794
4	32198307	N	A	T	192	0.001	0.551054	98	96.5472	-22.9944	0.563872	94	89.9608	-27.9028
4	32198340	N	G	A	234	0.001	0.830729	118	43.7871	-227.568	0.853684	116	37.1981	-244.313
4	32198343	N	G	A	239	0.001	0.636455	121	96.5165	-81.6234	0.644164	118	92.1261	-84.6425
4	32198361	N	A	T	256	0.001	0.813217	123	50.3721	-221.17	0.819762	133	52.556	-245.569
4	32198364	N	T	G	247	0.001	0.834934	121	43.7831	-237.219	0.857381	126	39.382	-269.074
4	32198366	N	T	C	254	0.001	0.853895	123	39.386	-259.26	0.855199	131	41.5725	-277.477
4	32198367	N	G	T	253	0.001	0.83629	122	43.7818	-240.443	0.855199	131	41.5725	-277.477
4	32198387	N	T	A	284	0.001	0.82111	134	52.5546	-248.756	0.86024	150	45.9417	-323.755
4	32198389	N	T	A	276	0.001	0.641886	134	105.288	-94.4199	0.612751	142	120.658	-77.5847
4	32198399	N	A	C	285	0.001	0.815813	141	56.9398	-256.226	0.87525	144	39.358	-328.417
4	32198413	N	G	T	280	0.001	0.792503	130	59.1517	-214.378	0.853569	150	48.1389	-315.785
4	32198414	N	G	T	281	0.001	0.8002	135	59.145	-230.016	0.849548	146	48.1442	-302.738
4	32198425	N	T	G	306	0.001	0.783973	148	70.1138	-235.204	0.804	158	67.9032	-273.519
4	32198428	N	C	A	308	0.001	0.820904	145	56.9344	-268.954	0.865274	163	48.1216	-358.429
4	32198439	N	C	A	298	0.001	0.79881	144	63.5275	-243.919	0.876875	154	41.5419	-353.299
4	32198445	N	G	T	291	0.001	0.936005	140	19.5883	-395.334	0.927437	151	23.9681	-413.967
4	32198448	N	T	A	290	0.001	0.81773	137	54.7479	-250.894	0.895689	153	34.9515	-375.451
4	32198450	N	T	G	282	0.001	0.797191	133	59.1477	-223.749	0.89288	149	34.9569	-362.013
4	32198461	N	T	G	278	0.001	0.803233	132	56.9518	-227.779	0.883818	146	37.1581	-343.436
4	32198503	N	T	A	305	0.001	0.87795	139	37.1674	-320.13	0.831546	166	61.3009	-321.165
4	32198512	N	A	T	326	0.001	0.863879	154	45.9363	-336.9	0.918884	172	30.5317	-457.779
4	32198516	N	C	A	319	0.001	0.87525	152	41.5445	-346.662	0.92843	167	26.144	-459.404
4	32198517	N	A	C	330	0.001	0.868667	152	43.7417	-338.435	0.910386	178	34.9182	-459.944
4	32198521	N	A	C	325	0.001	0.682241	151	105.265	-141.349	0.747291	174	96.4458	-233.393
4	32198543	N	A	G	330	0.001	0.861168	151	45.9403	-327.038	0.799082	179	78.8613	-303.553
4	32198546	N	A	T	337	0.001	0.807898	156	65.7087	-274.455	0.768135	181	92.042	-267.942
4	32198554	N	T	A	324	0.001	0.862084	152	45.939	-330.323	0.779256	172	83.2651	-267.716
4	32198555	N	T	A	324	0.001	0.798857	149	65.718	-252.438	0.834509	175	63.4861	-342.518
4	32198558	N	T	A	326	0.001	0.806871	150	63.5195	-262.783	0.863879	176	52.4987	-385.028
4	32198568	N	G	A	290	0.001	0.857381	126	39.382	-269.074	0.902708	164	34.9369	-412.527
4	32198571	N	A	T	293	0.001	0.880254	125	32.7916	-290.292	0.928858	168	26.1426	-462.839
4	32198576	N	T	C	293	0.00511945	0.805558	134	48.903	-229.078	0.755592	159	84.6046	-221.24
4	32198580	N	A	T	288	0.001	0.901783	132	28.3879	-330.957	0.929774	156	23.9614	-431.141
4	32198584	N	G	A	289	0.001	0.902524	133	28.3865	-334.334	0.923359	156	26.1586	-421.685
4	32198593	N	T	A	306	0.001	0.906746	139	28.3785	-354.629	0.92843	167	26.144	-459.404
4	32198599	N	T	G	302	0.00496689	0.921107	138	17.6139	-362.448	0.93437	164	23.0816	-458.67
4	32198601	N	C	T	294	0.00510204	0.720449	133	72.3661	-152.676	0.577906	161	148.314	-58.8284
4	32198618	N	C	T	293	0.001	0.919988	137	23.9868	-366.025	0.936188	156	21.7642	-440.794
4	32198639	N	G	A	274	0.001	0.916308	131	23.9948	-345.552	0.895369	143	32.7676	-350.514
4	32198648	N	T	C	286	0.001	0.791861	144	65.7247	-236.812	0.774831	142	70.1218	-216.695
4	32198781	N	G	T	293	0.001	0.77224	136	67.9326	-205.127	0.732639	157	92.074	-195.683
4	32198834	N	A	T	312	0.001	0.759667	158	83.2838	-224.881	0.753416	154	83.2891	-212.781
4	32198851	N	A	G	326	0.001	0.82844	163	61.3049	-311.534	0.797745	163	72.291	-274.863
4	32198882	N	A	G	314	0.001	0.851848	155	50.3294	-324.204	0.780061	159	76.6908	-248.366
4	32198913	N	T	C	282	0.00531915	0.905856	136	27.5977	-344.475	0.884126	146	30.086	-337.251
4	32198932	N	G	A	257	0.001	0.852694	122	39.3873	-255.995	0.792788	135	61.3422	-222.895
4	32198951	N	A	G	235	0.001	0.862987	102	30.6251	-222.407	0.812238	133	54.7532	-238.198
4	32198960	N	C	T	213	0.001	0.913319	92	17.4551	-240.167	0.834934	121	43.7831	-237.219
4	32198963	N	A	G	202	0.001	0.942155	86	10.8714	-248.058	0.827805	116	43.7898	-221.15
4	32198965	N	T	A	205	0.001	0.896816	87	19.659	-214.345	0.830729	118	43.7871	-227.568
4	32198966	N	A	T	205	0.001	0.873813	87	24.0534	-197.384	0.822249	118	45.9843	-220.054
4	32198985	N	A	C	192	0.0078125	0.729597	82	40.3632	-97.6536	0.536555	110	110.91	-18.1601
4	32198998	N	A	T	206	0.001	0.630522	92	74.5829	-59.0673	0.464889	114	116.301	18.1397
4	32199041	N	C	T	226	0.001	0.756928	111	59.177	-155.957	0.8002	115	50.3828	-195.94
4	32199055	N	C	T	254	0.00590551	0.51916	132	128.584	-11.1074	0.631668	122	97.9126	-78.8036
4	32199077	N	T	C	276	0.0163043	0.799061	144	50.3977	-234.184	0.851187	132	36.5658	-267.264
4	32199081	N	A	T	277	0.001	0.794717	146	65.722	-243.052	0.832283	131	48.1642	-254.181
4	32199082	N	C	T	278	0.00539568	0.664979	147	98.3376	-120.761	0.733668	131	75.9587	-163.563
4	32199095	N	T	C	289	0.001	0.791044	153	70.1071	-250.73	0.845819	136	45.9603	-278.037
4	32199099	N	G	T	284	0.001	0.683994	155	107.457	-146.703	0.728835	129	76.7308	-157.65
4	32199105	N	A	C	279	0.001	0.666778	147	107.468	-124.314	0.553066	132	129.46	-32.2488
4	32199116	N	A	C	284	0.001	0.773516	150	74.5056	-227.551	0.858448	134	41.5685	-287.299
4	32199118	N	T	A	285	0.001	0.784504	153	72.3043	-243.715	0.856298	132	41.5712	-280.749
4	32199134	N	G	T	236	0.0254237	0.794552	117	35.8703	-180.806	0.827684	119	38.1772	-218.027
4	32199136	N	G	A	236	0.0127119	0.699985	117	68.5747	-118.834	0.756429	119	55.7617	-162.42
4	32199145	N	C	T	263	0.0114068	0.803855	131	55.1278	-224.636	0.86433	132	27.396	-277.243
4	32199155	N	T	A	265	0.001	0.8002	130	56.9545	-221.497	0.866911	135	39.37	-298.653
4	32199177	N	G	T	285	0.00526316	0.750883	141	68.176	-189.068	0.813604	144	58.3128	-258.394
4	32199181	N	G	A	287	0.0156794	0.811804	142	51.3273	-247.014	0.821579	145	44.1977	-258.66
4	32199192	N	G	T	286	0.001	0.72677	139	83.3092	-168.047	0.775694	147	72.3124	-225.196
4	32199205	N	G	A	270	0.001	0.519097	131	138.25	-11.177	0.57559	139	129.451	-49.3266
4	32199255	N	A	G	318	0.001	0.733922	154	89.8808	-193.211	0.72576	164	98.6564	-197.222
4	32199258	N	G	C	302	0.00496689	0.709917	142	80.9942	-154.033	0.713208	160	100.011	-179.251
4	32199263	N	A	T	325	0.001	0.827141	156	59.117	-296.631	0.793095	169	76.6774	-279.399
4	32199268	N	A	T	323	0.001	0.857381	154	48.1335	-328.868	0.911517	169	32.733	-438.415
4	32199275	N	T	A	330	0.001	0.509561	157	168.977	-6.64902	0.55495	173	168.956	-43.8382
4	32199278	N	T	C	324	0.001	0.728629	151	89.8848	-184.339	0.73426	173	100.842	-217.424
4	32199301	N	C	T	308	0.001	0.837888	154	54.7252	-305.395	0.883373	154	39.3446	-361.676
4	32199306	N	T	G	306	0.001	0.690917	152	103.067	-150.142	0.68194	154	107.459	-143.883
4	32199321	N	G	A	291	0.001	0.787426	141	65.7287	-227.48	0.733489	150	87.6889	-187.775
4	32199325	N	G	A	288	0.001	0.781878	142	67.9246	-223.6	0.733032	146	85.497	-182.34
4	32199329	N	T	A	277	0.001	0.637773	138	109.677	-94.0947	0.618784	139	116.268	-80.4182
4	32199348	N	T	A	269	0.001	0.592919	140	125.055	-61.9845	0.550421	129	127.267	-29.8762
4	32199388	N	T	C	235	0.001	0.693042	127	85.5224	-127.069	0.731636	108	63.5755	-133.917
4	32199412	N	T	G	210	0.001	0.714429	105	65.7767	-118.799	0.743019	105	59.185	-137.909
4	32199425	N	C	T	217	0.001	0.734101	109	63.5742	-136.878	0.80576	108	45.9977	-188.334
4	32199449	N	T	A	223	0.001	0.752381	113	61.3716	-155.358	0.818394	110	43.7978	-201.987
4	32199482	N	C	A	205	0.001	0.792648	106	48.1976	-174.909	0.788071	99	46.0097	-160.168
4	32199514	N	C	T	182	0.00824176	0.874619	102	27.4399	-230.563	0.837307	80	21.6429	-153.16
4	32199549	N	T	A	160	0.001	0.87654	97	26.2373	-222.262	0.889149	63	15.2965	-151.048
4	32199646	N	A	T	192	0.001	0.845685	110	37.2061	-224.769	0.805082	82	35.0462	-142.593
4	32199651	N	A	T	197	0.001	0.893119	112	26.2173	-272.349	0.811973	85	35.0422	-152.067
4	32199675	N	T	A	198	0.001	0.84929	106	35.0142	-219.581	0.771921	92	46.019	-138.562
4	32199678	N	G	A	191	0.001	0.883751	103	26.2293	-242.229	0.795652	88	39.4327	-147.081
4	32199709	N	A	C	202	0.001	0.850701	107	35.0129	-222.839	0.779134	95	46.015	-147.786
4	32199771	N	G	T	189	0.001	0.77018	100	50.4028	-149.424	0.640543	89	70.1925	-62.0485
4	32199885	N	C	G	187	0.00802139	0.7	93	60.5249	-96.433	0.667568	94	59.6414	-77.858
4	32199956	N	T	G	224	0.001	0.87525	112	30.6118	-255.435	0.928858	112	17.4284	-308.559
4	32199992	N	T	C	254	0.001	0.863879	132	39.374	-288.771	0.901907	122	26.204	-306.018
4	32199999	N	C	T	256	0.001	0.87622	129	34.9835	-295.244	0.897903	127	28.3945	-314.098
4	32200011	N	C	A	272	0.001	0.715472	137	85.509	-155.895	0.696427	135	89.9062	-137.831
4	32200020	N	C	G	265	0.00566038	0.876426	137	30.0844	-307.449	0.868584	128	36.385	-283.71
4	32200039	N	G	T	288	0.001	0.694574	144	96.4858	-145.407	0.708472	144	92.0913	-157.612
4	32200055	N	C	A	281	0.001	0.685838	140	96.4912	-134.041	0.744844	141	78.912	-186.871
4	32200056	N	A	C	280	0.001	0.857381	140	43.7578	-298.971	0.843086	140	48.1522	-283.242
4	32200068	N	T	C	275	0.001	0.971538	139	8.6035	-444.262	0.919397	136	23.9881	-362.61
4	32200069	N	T	C	274	0.001	0.971329	138	8.60483	-440.737	0.919397	136	23.9881	-362.61
4	32200099	N	A	G	254	0.001	0.916308	131	23.9948	-345.552	0.821353	123	48.1749	-228.558
4	32200132	N	G	A	231	0.001	0.858646	113	35.0049	-242.454	0.86465	118	34.9982	-258.88
4	32200149	N	A	T	225	0.001	0.723363	112	67.9646	-132.99	0.699248	113	74.5549	-117.302
4	32200178	N	T	A	217	0.001	0.74764	99	54.7986	-133.019	0.745927	118	65.7593	-157.223
4	32200184	N	T	C	205	0.001	0.819362	94	37.2274	-173.281	0.829048	111	41.5992	-212.658
4	32200206	N	A	T	188	0.001	0.869294	84	24.0574	-187.46	0.81752	104	41.6086	-190.298
4	32200253	N	G	T	197	0.001	0.807023	88	37.2355	-154.263	0.807545	109	45.9963	-191.488
4	32200284	N	G	T	184	0.001	0.823	79	30.6558	-147.767	0.876442	105	28.4239	-240.508
4	32200337	N	A	G	136	0.001	0.609448	64	54.8452	-33.8486	0.597287	72	63.6235	-33.5008
4	32200340	N	T	A	139	0.001	0.600067	65	57.0411	-31.1815	0.581135	74	68.0153	-28.3212
4	32200355	N	T	A	155	0.001	0.797667	79	35.0502	-133.172	0.8555	76	24.0681	-161.161
4	32200374	N	G	A	167	0.001	0.712786	87	54.8146	-97.5454	0.637592	80	63.6128	-54.4676
4	32200435	N	G	A	209	0.001	0.784504	102	48.2029	-162.477	0.841349	107	37.2101	-215.041
4	32200458	N	T	G	228	0.001	0.770823	109	54.7852	-163.35	0.848972	119	39.3913	-246.215
4	32200467	N	C	A	221	0.001	0.847851	105	35.0155	-216.327	0.922696	116	19.6203	-312.841
4	32200475	N	C	G	237	0.001	0.802003	111	48.1909	-190.56	0.793847	126	56.9598	-208.98
4	32200536	N	A	T	240	0.001	0.810552	116	48.1842	-206.323	0.709817	124	78.9347	-136.751
4	32200565	N	T	A	255	0.001	0.746318	130	72.335	-173.545	0.792195	125	56.9611	-205.86
4	32200573	N	T	A	263	0.001	0.85098	134	43.7658	-279.364	0.728835	129	76.7308	-157.65
4	32200574	N	G	T	249	0.001	0.845192	129	43.7724	-263.096	0.700134	120	78.94	-125.215
4	32200578	N	T	G	254	0.0354331	0.841598	135	32.4138	-251.131	0.73853	119	50.2404	-141.231
4	32200596	N	T	G	270	0.001	0.784912	144	67.9219	-229.789	0.698545	126	83.3265	-130.259
4	32200601	N	C	A	282	0.001	0.621703	148	122.847	-87.9453	0.59708	134	118.471	-62.2047
4	32200612	N	A	C	305	0.001	0.845392	155	52.5266	-316.365	0.926952	150	23.9694	-410.536
4	32200625	N	C	T	308	0.00487013	0.861049	157	47.3178	-338.703	0.948126	151	11.7019	-435.545
4	32200634	N	T	A	325	0.001	0.767049	163	83.2771	-240.097	0.747078	162	89.8701	-217.071
4	32200661	N	C	T	322	0.001	0.610136	159	136.016	-84.6707	0.582877	163	149.194	-63.8181
4	32200671	N	A	C	328	0.001	0.584962	159	144.805	-63.9323	0.66283	169	125.016	-139.077
4	32200685	N	A	C	339	0.001	0.859996	164	50.3174	-353.652	0.914562	175	32.725	-458.821
4	32200714	N	T	C	361	0.001	0.637519	171	136	-116.355	0.647467	190	146.961	-139.797
4	32200732	N	T	C	367	0.0367847	0.642831	165	84.9113	-105.046	0.653868	202	134.826	-148.724
4	32200737	N	C	G	361	0.149584	0.710856	165	32.0453	-125.295	0.720564	196	59.0038	-172.228
4	32200760	N	A	C	354	0.001	0.727424	154	92.078	-186.822	0.715143	200	124.975	-227.175
4	32200763	N	T	C	352	0.001	0.593396	150	133.831	-66.7798	0.648614	202	155.734	-149.927
4	32200764	N	A	T	353	0.001	0.520013	150	158	-13.4234	0.6257	203	166.718	-125.01
4	32200785	N	G	C	390	0.211538	0.676937	172	26.849	-93.1213	0.670476	218	61.6715	-124.989
4	32200809	N	G	T	402	0.001	0.938145	177	23.9334	-503.521	0.915833	225	41.4472	-592.526
4	32200817	N	T	A	403	0.001	0.732395	183	107.42	-227.803	0.727424	220	131.54	-266.888
4	32200824	N	G	A	387	0.00387597	0.828437	174	65.0164	-331.726	0.831046	213	70.4205	-406.2
4	32200834	N	G	A	382	0.001	0.697806	172	114.026	-177.043	0.723959	210	127.159	-250.147
4	32200840	N	G	T	394	0.001	0.684334	171	118.422	-162.192	0.650325	223	171.086	-167.658
4	32200841	N	A	G	396	0.001	0.754556	171	92.0554	-237.562	0.840227	225	78.8	-450.24
4	32200866	N	T	C	386	0.001	0.713593	171	107.436	-192.584	0.660572	215	160.111	-174.149
4	32200884	N	A	T	366	0.001	0.509684	155	166.782	-6.64975	0.535569	211	215.047	-34.0256
4	32200904	N	G	C	325	0.001	0.781878	142	67.9246	-223.6	0.7488	183	100.828	-247.277
4	32200905	N	A	C	322	0.001	0.80162	141	61.3342	-241.674	0.751549	181	98.6337	-247.853
4	32200918	N	T	A	323	0.001	0.806871	150	63.5195	-262.783	0.728476	173	103.039	-211.028
4	32200934	N	C	T	315	0.00952381	0.835477	146	39.3156	-276.538	0.884111	169	41.7916	-394.825
4	32200939	N	T	G	322	0.001	0.811018	148	61.3249	-263.743	0.724288	174	105.235	-207.626
4	32200948	N	T	G	331	0.001	0.826024	155	59.1183	-293.428	0.727424	176	105.232	-213.51
4	32200968	N	T	G	298	0.001	0.77161	140	70.1245	-210.558	0.709	158	100.862	-173.45
4	32200983	N	T	C	294	0.001	0.895786	134	30.5824	-328.94	0.906521	160	32.745	-407.885
4	32200984	N	C	A	286	0.001	0.885754	131	32.7836	-310.297	0.903495	155	32.7517	-390.968
4	32200985	N	A	G	291	0.001	0.880851	134	34.9769	-311.864	0.898355	157	34.9462	-388.913
4	32200986	N	G	T	297	0.001	0.857381	133	41.5699	-284.023	0.768472	164	83.2758	-243.151
4	32201000	N	G	A	289	0.001	0.906068	138	28.3798	-351.243	0.907557	151	30.5598	-386.339
4	32201006	N	T	C	298	0.001	0.852348	142	45.9523	-297.573	0.833556	156	56.9198	-304.198
4	32201025	N	G	A	266	0.001	0.857381	119	37.1941	-254.125	0.80973	147	61.3262	-260.58
4	32201035	N	T	G	265	0.001	0.912974	126	24.0014	-328.529	0.885149	139	34.9702	-328.534
4	32201049	N	T	A	259	0.001	0.858573	120	37.1928	-257.402	0.791561	139	63.5341	-228.295
4	32201054	N	T	C	258	0.0581395	0.870887	122	20.0232	-241.638	0.812605	136	31.008	-211.518
4	32201058	N	C	T	255	0.001	0.811683	122	50.3735	-218.002	0.721953	133	81.1199	-156.743
4	32201067	N	G	T	268	0.001	0.780675	123	59.161	-192.655	0.772596	145	72.315	-219.054
4	32201095	N	C	G	257	0.001	0.79011	119	54.7719	-194.229	0.703034	138	89.9022	-146.438
4	32201105	N	T	C	265	0.001	0.911565	124	24.0041	-321.731	0.872589	141	39.362	-318.477
4	32201117	N	G	T	278	0.001	0.928858	140	21.7855	-385.699	0.848058	138	45.9577	-284.539
4	32201132	N	T	C	300	0.005	0.784736	148	69.3229	-235.204	0.755822	152	72.4849	-208.953
4	32201138	N	A	T	291	0.001	0.87011	146	41.5525	-326.798	0.869212	145	41.5539	-323.495
4	32201146	N	C	G	289	0.0103806	0.969488	150	3.5267	-454.587	0.923817	139	22.2389	-372.86
4	32201152	N	A	C	286	0.001	0.973105	147	8.59283	-472.476	0.913945	139	26.1813	-363.653
4	32201172	N	C	T	281	0.0106762	0.975632	146	2.06892	-451.169	0.899158	135	28.8326	-332.303
4	32201188	N	T	A	280	0.001	0.81478	151	61.3209	-273.249	0.814163	129	52.5613	-232.854
4	32201189	N	T	A	275	0.001	0.741658	147	83.2985	-191.771	0.695443	128	85.521	-129.922
4	32201190	N	T	A	276	0.001	0.819005	149	59.1263	-274.275	0.819111	127	50.3668	-233.877
4	32201201	N	T	G	271	0.001	0.757315	140	74.5189	-197.063	0.725341	131	78.9254	-157.189
4	32201213	N	T	G	279	0.001	0.789309	147	67.9179	-239.102	0.833556	132	48.1629	-257.398
4	32201224	N	A	G	271	0.001	0.826607	144	54.7386	-273.234	0.874265	127	34.9862	-288.611
4	32201234	N	G	A	264	0.001	0.835938	140	50.3495	-275.542	0.863145	124	37.1874	-270.536
4	32201237	N	G	T	256	0.001	0.858448	134	41.5685	-287.299	0.877301	122	32.7956	-280.318
4	32201261	N	A	G	243	0.001	0.898704	128	28.3932	-317.466	0.887215	115	28.4105	-273.826
4	32201266	N	A	G	260	0.001	0.87795	139	37.1674	-320.13	0.892824	121	28.4025	-293.926
4	32201270	N	T	A	253	0.001	0.503762	133	144.839	-2.20474	0.533356	120	122.885	-18.1115
4	32201295	N	A	G	237	0.001	0.504135	121	131.672	-2.20551	0.551759	116	114.101	-27.6103
4	32201326	N	G	A	260	0.001	0.71668	127	78.9307	-145.473	0.654238	133	100.895	-102.934
4	32201454	N	G	T	240	0.001	0.93525	123	17.4137	-346.425	0.906254	117	24.0134	-297.987
4	32201594	N	C	G	307	0.001	0.979912	147	6.3956	-484.305	0.91903	160	28.3505	-426.055
4	32201641	N	A	G	290	0.001	0.811896	154	63.5141	-275.423	0.77224	136	67.9326	-205.127
4	32201699	N	T	G	316	0.001	0.808345	172	72.279	-303.164	0.79881	144	63.5275	-243.919
4	32201798	N	G	A	290	0.0155172	0.772586	153	68.3254	-225.324	0.758255	137	58.5833	-185.825
4	32201831	N	C	A	236	0.001	0.84769	118	39.3927	-242.961	0.839209	118	41.5899	-235.202
4	32201832	N	G	A	232	0.001	0.851474	121	39.3887	-252.732	0.838063	111	39.402	-220.272
4	32201860	N	A	C	215	0.00697674	0.698406	119	77.9905	-122.348	0.558167	96	83.0866	-25.2131
4	32201871	N	G	T	247	0.001	0.912275	125	24.0028	-325.129	0.901907	122	26.204	-306.018
4	32201873	N	G	A	237	0.001	0.908606	120	24.0094	-308.153	0.906254	117	24.0134	-297.987
4	32202013	N	C	A	211	0.001	0.722921	101	61.3876	-119.647	0.572776	110	103.123	-37.4911
4	32202131	N	A	G	181	0.0248619	0.94	91	5.65987	-241.161	0.848571	90	24.0379	-177.696
4	32202203	N	G	A	241	0.00622407	0.90244	131	27.4745	-327.582	0.863902	110	25.8038	-234.83
4	32202237	N	G	A	242	0.001	0.900267	140	30.5744	-349.147	0.853177	102	32.8223	-214.417
4	32202278	N	T	C	227	0.0660793	0.691764	125	68.2672	-113.974	0.533457	102	56.2112	-13.1833
4	32202314	N	C	T	217	0.001	0.907051	118	24.0121	-301.374	0.899256	99	21.8402	-246.019
4	32202322	N	T	A	225	0.001	0.660977	115	85.5384	-93.4161	0.545485	110	109.715	-22.8826
4	32202377	N	G	A	240	0.001	0.925284	120	19.615	-326.54	0.908606	120	24.0094	-308.153
4	32202451	N	A	T	267	0.001	0.556429	133	129.459	-34.6537	0.447726	134	131.655	32.2265
4	32202527	N	G	A	216	0.0694444	0.731677	97	36.7528	-104.563	0.569758	119	74.5779	-33.6396
4	32202528	N	G	T	213	0.0492958	0.72338	98	42.2369	-105.214	0.551292	115	84.5742	-24.5958
4	32202632	N	A	C	258	0.001	0.666778	129	94.3086	-109.092	0.534907	129	131.661	-20.4034
4	32202634	N	C	A	257	0.001	0.651616	132	100.896	-100.203	0.520013	125	131.667	-11.1862
4	32202669	N	A	G	294	0.001	0.925454	147	23.9734	-400.247	0.939068	147	19.5789	-419.512
4	32202682	N	T	A	278	0.001	0.935073	138	19.5909	-388.435	0.92171	140	23.9827	-376.279
4	32202686	N	A	T	291	0.001	0.889966	136	32.777	-327.023	0.890583	155	37.1461	-373.529
4	32202723	N	G	A	295	0.001	0.855309	138	43.7604	-292.425	0.885608	157	39.3406	-371.688
4	32202724	N	T	C	296	0.001	0.949205	137	15.1978	-404.908	0.905931	159	32.7463	-404.499
4	32202770	N	C	A	356	0.001	0.91204	170	32.7316	-441.813	0.876595	186	50.2881	-426.28
4	32202784	N	A	C	348	0.001	0.594002	165	146.994	-73.973	0.595692	183	162.351	-83.6383
4	32202810	N	A	T	359	0.001	0.904764	178	37.1154	-450.987	0.873177	181	50.2948	-409.701
4	32202837	N	G	A	380	0.001	0.73929	184	105.221	-237.215	0.694007	196	131.572	-197.245
4	32202838	N	G	A	377	0.001	0.858935	184	56.8824	-395.216	0.875898	193	52.476	-441.206
4	32202843	N	T	C	388	0.001	0.627028	193	157.943	-120.242	0.512829	195	208.476	-11.1143
4	32202848	N	C	T	408	0.0110294	0.875329	206	44.1976	-455.788	0.878425	202	47.0838	-456.704
4	32202905	N	G	T	398	0.001	0.640488	203	160.127	-141.464	0.67191	195	140.362	-170.71
4	32202914	N	C	A	388	0.00773196	0.876953	200	52.8634	-456.135	0.835069	188	53.804	-358.408
4	32202923	N	T	C	387	0.001	0.845591	194	65.658	-396.268	0.896638	193	43.6871	-475.2
4	32202940	N	G	A	419	0.001	0.876442	210	56.8477	-481.016	0.856697	209	65.638	-445.182
4	32202967	N	G	T	420	0.001	0.885972	210	52.4533	-497.811	0.866911	210	61.2422	-464.571
4	32202970	N	G	T	411	0.001	0.864321	206	61.2475	-451.394	0.902708	205	43.6711	-515.659
4	32202992	N	G	T	387	0.001	0.87525	192	52.4773	-437.889	0.851517	195	63.4594	-407.36
4	32202996	N	T	G	376	0.0398936	0.686412	187	96.5643	-165.284	0.689973	189	96.5643	-170.819
4	32203007	N	C	T	364	0.0123626	0.857623	175	37.0026	-356.778	0.828124	189	69.3801	-357.212
4	32203013	N	C	T	360	0.0416667	0.563209	177	126.651	-47.4144	0.663901	183	106.965	-140.814
4	32203018	N	C	A	406	0.001	0.889149	198	48.0748	-474.721	0.889683	208	50.2588	-499.648
4	32203038	N	G	T	386	0.001	0.821836	185	72.2617	-344.432	0.801196	201	87.6209	-343.903
4	32203039	N	T	A	387	0.001	0.615462	182	153.563	-102.064	0.673286	205	146.941	-181.11
4	32203045	N	A	C	393	0.00381679	0.864087	191	48.9681	-412.362	0.887126	202	49.5069	-479.575
4	32203051	N	T	A	302	0.001	0.524492	143	149.221	-15.7234	0.484266	159	168.974	11.1434
4	32203057	N	A	T	378	0.001	0.570669	177	166.753	-58.4735	0.646864	201	155.735	-147.212
4	32203069	N	G	T	324	0.217593	0.514004	152	59.7884	-6.59171	0.613925	172	50.7437	-61.6154
4	32203076	N	C	T	283	0.001	0.916945	132	23.9934	-348.961	0.847914	151	50.3348	-311.173
4	32203081	N	T	A	253	0.001	0.958639	120	10.8261	-366.481	0.887477	133	32.781	-316.981
4	32203088	N	T	C	174	0.00862069	0.831183	83	23.7864	-155.28	0.74869	91	49.4872	-122.137
4	32203089	N	T	A	173	0.001	0.783322	83	39.4393	-131.528	0.700134	90	59.205	-93.911
4	32203093	N	A	C	173	0.0346821	0.854545	81	13.1987	-153.315	0.719481	92	48.6258	-101.867
4	32203095	N	T	A	175	0.001	0.91594	83	15.2699	-218.658	0.826305	92	35.0329	-174.358
4	32203119	N	C	T	78	0.001	0.812709	32	13.1407	-57.4209	0.73929	46	26.3053	-59.3037
4	32203132	N	T	C	345	0.0173913	0.525945	158	145.704	-17.8057	0.541022	187	169.328	-33.8629
4	32203149	N	A	G	396	0.001	0.884872	182	45.899	-429.741	0.902137	214	45.8563	-537.22
4	32203158	N	C	A	390	0.138462	0.832605	178	26.1955	-256.589	0.816385	212	26.0895	-273.213
4	32203159	N	T	G	408	0.00367647	0.958799	189	16.6502	-575.876	0.932255	219	25.9691	-602.148
4	32203163	N	A	T	400	0.001	0.910327	189	37.1007	-488.266	0.886514	211	52.452	-501.153
4	32203175	N	A	C	417	0.001	0.91247	205	39.2766	-533.575	0.887051	212	52.4506	-504.495
4	32203184	N	A	T	432	0.001	0.932656	207	30.485	-577.813	0.893596	225	52.4333	-548.055
4	32203185	N	T	C	427	0.001	0.932981	208	30.4837	-581.256	0.895241	219	50.2441	-536.559
4	32203188	N	C	T	418	0.001	0.74769	202	111.789	-271.479	0.759432	216	113.968	-307.094
4	32203192	N	T	A	426	0.001	0.955304	200	19.5083	-603.745	0.907351	226	45.8403	-577.814
4	32203204	N	T	C	397	0.001	0.644075	191	149.157	-136.912	0.718592	206	127.164	-238.428
4	32203212	N	T	A	322	0.0139752	0.894028	157	26.0092	-367.662	0.943192	165	15.8649	-464.312
4	32203227	N	A	T	425	0.001	0.540311	211	212.849	-38.724	0.514028	214	228.226	-13.3516
4	32203228	N	T	G	423	0.001	0.810634	211	87.6076	-375.42	0.797368	212	94.1979	-356.921
4	32203233	N	T	A	423	0.001	0.846025	214	72.223	-437.844	0.775303	209	102.991	-319.616
4	32203234	N	A	T	421	0.001	0.776375	210	102.99	-322.691	0.767951	211	107.383	-312.09
4	32203250	N	T	C	432	0.001	0.831139	207	76.6268	-399.85	0.804648	225	96.3778	-390.555
4	32203302	N	G	A	413	0.001	0.812709	208	85.4143	-373.236	0.770912	205	102.996	-307.342
4	32203309	N	C	T	419	0.0286396	0.818072	207	56.3755	-352.287	0.756183	212	93.0994	-281.878
4	32203312	N	G	T	426	0.001	0.665205	212	155.72	-177.358	0.743153	214	120.562	-281.259
4	32203318	N	C	T	417	0.001	0.902229	204	43.6724	-512.282	0.906374	213	43.6604	-542.718
4	32203354	N	C	G	443	0.001	0.802134	207	89.8101	-355.563	0.813769	236	96.3631	-425.313
4	32203359	N	C	A	451	0.0199557	0.93069	215	23.9265	-572.012	0.976249	236	3.98378	-717.231
4	32203364	N	C	G	437	0.001	0.862801	211	63.4381	-459.761	0.801086	226	98.5737	-386.499
4	32203366	N	G	C	436	0.0137615	0.792179	210	87.3521	-338.762	0.796467	226	80.5662	-364.812
4	32203369	N	A	G	463	0.00323974	0.683884	219	141.492	-204.928	0.771079	244	121.989	-365.413
4	32203386	N	A	C	493	0.001	0.722838	238	144.699	-281.815	0.788428	255	118.31	-413.192
4	32203403	N	C	A	489	0.001	0.946356	241	28.2425	-705.298	0.964019	248	19.4443	-771.802
4	32203407	N	C	T	484	0.001	0.553227	235	230.395	-57.5953	0.497991	249	272.124	2.20123
4	32203421	N	C	T	496	0.001	0.566001	235	223.803	-72.2153	0.521087	261	274.305	-24.6332
4	32203425	N	G	A	497	0.001	0.825749	235	89.7728	-444.391	0.767354	262	133.681	-386.463
4	32203428	N	A	T	491	0.001	0.845724	233	78.7893	-476.172	0.825799	258	98.531	-487.981
4	32203432	N	G	A	485	0.001	0.816805	229	91.978	-417.813	0.77362	256	127.098	-388.537
4	32203441	N	C	A	497	0.001	0.859815	235	72.195	-506.415	0.881934	262	67.7645	-612.146
4	32203442	N	T	G	502	0.001	0.730111	237	140.306	-291.565	0.728454	265	157.847	-323.214
4	32203445	N	G	A	514	0.001	0.929157	239	37.034	-659.124	0.967585	275	19.4082	-866.664
4	32203446	N	C	A	516	0.001	0.863313	241	72.187	-526.125	0.818394	275	109.494	-504.969
4	32203450	N	G	A	523	0.001	0.821353	246	96.3498	-457.116	0.776358	277	135.858	-425.612
4	32203461	N	C	T	532	0.00281955	0.896095	258	58.3542	-632.943	0.883506	274	61.8017	-637.512
4	32203467	N	A	T	539	0.001	0.814604	264	107.312	-477.393	0.778368	275	133.664	-426.346
4	32203468	N	C	T	543	0.0110497	0.950108	266	16.8713	-758.703	0.912481	277	46.6058	-708.069
4	32203469	N	T	G	537	0.001	0.915986	261	47.9908	-687.696	0.909694	276	54.5625	-711.45
4	32203471	N	C	T	529	0.00850662	0.85416	259	69.0617	-533.835	0.890704	270	57.681	-641.028
4	32203477	N	G	A	526	0.001	0.729161	262	155.654	-320.733	0.803233	264	113.904	-455.558
4	32203478	N	C	T	515	0.00291262	0.92239	256	36.3216	-682.039	0.911998	259	49.5294	-671.783
4	32203486	N	T	A	527	0.001	0.925657	268	43.5871	-730.215	0.903744	259	54.5852	-653.867
4	32203489	N	G	T	522	0.001	0.801672	272	118.287	-466.311	0.776184	250	122.711	-383.829
4	32203490	N	G	A	531	0.001	0.942741	278	34.7848	-803.485	0.980558	253	10.6487	-835.518
4	32203495	N	G	A	529	0.001	0.941901	274	34.7901	-789.629	0.980713	255	10.646	-842.606
4	32203499	N	C	T	519	0.00289017	0.908538	272	46.9231	-691.146	0.883331	247	62.7668	-578.995
4	32203500	N	C	A	521	0.001	0.948639	271	30.3997	-799.382	0.972315	250	15.0471	-801.259
4	32203504	N	T	C	546	0.001	0.933856	286	41.3658	-801.644	0.942603	260	32.6116	-751.102
4	32203513	N	C	A	546	0.001	0.907082	279	56.7557	-712.646	0.914134	267	50.1801	-698.987
4	32203523	N	C	T	537	0.0167598	0.531037	279	266.069	-38.1597	0.555748	258	216.271	-63.7581
4	32203544	N	G	A	551	0.001	0.799496	284	124.863	-482.454	0.745482	267	149.055	-354.975
4	32203550	N	A	G	569	0.001	0.933399	299	43.5457	-836.763	0.929916	270	41.3872	-746.574
4	32203557	N	T	A	580	0.001	0.974427	309	17.1657	-997.898	0.956024	271	26.0053	-820.127
4	32203564	N	T	A	598	0.001	0.91903	320	56.701	-852.111	0.913945	278	52.3626	-727.307
4	32203583	N	G	A	620	0.001	0.546025	337	335.726	-70.9697	0.537127	283	287.459	-47.7015
4	32203587	N	G	T	620	0.001	0.813462	332	135.785	-597.575	0.826607	288	109.477	-546.469
4	32203591	N	A	T	621	0.001	0.970284	333	21.5281	-1059.56	0.95169	288	30.377	-858.554
4	32203593	N	T	A	623	0.001	0.963946	330	25.9265	-1026.73	0.979842	293	12.7926	-965.067
4	32203594	N	G	A	614	0.001	0.819231	326	129.201	-600.638	0.823132	288	111.674	-538.978
4	32203598	N	C	T	616	0.0243506	0.822662	325	110.948	-587.118	0.807189	291	79.3912	-472.527
4	32203609	N	C	G	630	0.001	0.921968	332	56.685	-893.118	0.939891	298	39.1526	-852.856
4	32203617	N	G	T	641	0.001	0.902346	337	72.0589	-846.615	0.901584	304	65.5113	-761.669
4	32203618	N	C	T	650	0.001	0.947513	341	39.0952	-1001.95	0.980903	309	12.7712	-1021.76
4	32203621	N	G	A	647	0.001	0.811417	339	140.17	-605.101	0.763163	308	159.987	-445.6
4	32203640	N	C	A	649	0.001	0.961732	337	28.1144	-1040.39	0.955432	312	30.345	-942.263
4	32203664	N	C	G	628	0.0429936	0.738672	326	117.365	-373.611	0.758469	302	127.503	-398.921
4	32203667	N	C	A	639	0.126761	0.830508	327	45.9412	-469.959	0.780256	312	60.955	-364.356
4	32203686	N	A	T	603	0.001	0.742927	311	175.363	-408.289	0.750167	292	160.008	-397.189
4	32203695	N	C	T	591	0.001	0.964711	309	23.7573	-963.985	0.957752	282	25.9906	-858.569
4	32203705	N	C	G	559	0.00536673	0.759798	283	139.768	-398.738	0.786483	276	120.275	-438.562
4	32203709	N	A	G	559	0.001	0.740374	281	160.023	-364.242	0.748367	278	153.435	-374.855
4	32203727	N	T	C	554	0.00270758	0.714674	281	165.439	-315.688	0.75504	273	146.228	-379.615
4	32203774	N	A	G	510	0.001	0.928042	263	41.3965	-722.525	0.899052	247	54.6012	-613.363
4	32203775	N	T	C	503	0.001	0.670568	264	190.806	-229.056	0.669569	239	173.262	-205.978
4	32203788	N	T	C	478	0.00313808	0.919909	248	36.3638	-654.763	0.918268	230	40.7839	-609.571
4	32203789	N	C	T	454	0.0165198	0.87166	237	50.1969	-511.568	0.864524	217	52.5079	-459.859
4	32203793	N	A	C	463	0.001	0.879922	241	63.3981	-559.013	0.874123	222	61.2262	-504.24
4	32204169	N	G	A	140	0.001	0.600067	70	61.4289	-33.5801	0.557181	70	68.0206	-18.4941
4	32204179	N	A	T	133	0.101504	0.563965	63	36.7933	-15.5235	0.508294	70	45.2727	-2.19722
4	32204225	N	C	T	124	0.001	0.807222	57	24.0934	-100.003	0.85098	67	21.8829	-139.682
4	32204254	N	C	A	110	0.001	0.549052	51	50.4682	-11.4771	0.474559	59	61.4436	6.74429
4	32204257	N	A	C	112	0.001	0.84929	53	17.5071	-109.791	0.813769	59	24.0908	-106.328
4	32204284	N	T	A	116	0.001	0.877803	49	13.118	-112.792	0.82111	67	26.2773	-124.378
4	32204286	N	T	C	119	0.001	0.877803	49	13.118	-112.792	0.814496	70	28.4706	-126.526
4	32204424	N	G	A	108	0.001	0.673585	49	35.0902	-43.3752	0.610243	59	50.4575	-31.452
4	32204457	N	C	A	115	0.001	0.827141	52	19.7057	-98.8768	0.793847	63	28.4799	-104.49
4	32204496	N	A	G	116	0.001	0.666778	51	37.2848	-43.1294	0.677041	65	46.055	-58.8536
4	32204579	N	T	C	125	0.001	0.661646	65	48.2522	-53.0496	0.6501	60	46.0617	-45.0341
4	32204615	N	C	A	122	0.001	0.594266	69	61.4303	-31.0279	0.50944	53	57.0571	-2.21611
4	32204616	N	A	C	119	0.001	0.567209	67	63.6301	-20.9876	0.557731	52	50.4668	-13.8772
4	32204637	N	A	C	144	0.001	0.816	76	30.6598	-138.212	0.897324	68	15.2899	-167.834
4	32204662	N	G	A	143	0.0104895	0.796963	78	34.0609	-130.044	0.87766	65	11.6191	-143.295
4	32204688	N	G	T	151	0.001	0.583389	84	76.7908	-33.1054	0.746433	67	37.2635	-89.4929
4	32204710	N	C	G	158	0.00949367	0.813105	90	36.21	-160.582	0.883037	68	11.558	-153.173
4	32204713	N	G	C	163	0.001	0.813396	91	37.2314	-163.749	0.847454	72	24.0734	-148.115
4	32204727	N	A	C	168	0.001	0.820439	89	35.0369	-164.775	0.797667	79	35.0502	-133.172
4	32204743	N	T	G	168	0.0714286	0.714425	87	26.8027	-81.0277	0.773151	81	29.0289	-109.667
4	32204766	N	C	T	187	0.001	0.791403	91	41.6259	-149.358	0.708472	96	61.3942	-105.075
4	32204773	N	C	A	187	0.0160428	0.775708	89	36.7123	-131.593	0.71365	98	53.6313	-106.899
4	32204811	N	G	A	197	0.001	0.742736	101	56.9931	-132.47	0.677202	96	67.9859	-87.0126
4	32204817	N	T	A	195	0.0615385	0.727107	99	26.8627	-99.1023	0.681447	96	56.7969	-83.382
4	32204833	N	G	A	173	0.00867052	0.541417	85	84.7062	-15.9577	0.621395	88	63.9243	-50.7271
4	32204834	N	G	A	177	0.001	0.534114	88	89.9688	-13.5927	0.606813	89	76.7842	-45.8348
4	32204835	N	T	C	175	0.001	0.701284	87	57.0118	-91.3901	0.68194	88	61.4049	-82.2186
4	32204836	N	T	A	179	0.001	0.733489	90	52.6134	-112.665	0.69676	89	59.2064	-91.0456
4	32204905	N	G	C	167	0.001	0.89388	94	21.8469	-229.196	0.794717	73	32.861	-121.526
4	32204936	N	T	C	165	0.118182	0.617658	87	34.8239	-38.2855	0.582389	78	42.9105	-24.6315
4	32204947	N	T	G	157	0.001	0.592654	81	72.4004	-35.7523	0.5395	76	76.8015	-13.6575
4	32204958	N	T	A	150	0.001	0.838063	74	26.268	-146.848	0.816	76	30.6598	-138.212
4	32204960	N	G	A	155	0.001	0.842334	76	26.2653	-153.317	0.823	79	30.6558	-147.767
4	32204969	N	T	A	172	0.001	0.861944	94	28.4385	-204.173	0.807898	78	32.8543	-137.228
4	32205007	N	C	G	162	0.001	0.84907	86	28.4492	-178.003	0.684334	76	52.632	-72.0851
4	32205016	N	A	C	165	0.001	0.790892	86	39.4353	-140.841	0.785	79	37.2474	-126.114
4	32205027	N	C	T	154	0.001	0.857381	84	26.2547	-179.383	0.828791	70	26.2733	-133.973
4	32205047	N	T	A	130	0.001	0.552274	67	65.8274	-16.1133	0.650894	63	48.2549	-47.5676
4	32205050	N	A	C	134	0.001	0.652276	69	52.6414	-52.6355	0.738621	65	37.2661	-83.5173
4	32205051	N	C	T	135	0.001	0.535235	71	72.4137	-11.3385	0.656354	64	48.2536	-50.3004
4	32205093	N	A	C	285	0.001	0.519494	154	162.389	-13.4172	0.564929	131	125.067	-39.5652
4	32205101	N	A	T	303	0.001	0.844951	161	54.7159	-328.059	0.75369	142	76.7135	-196.459
4	32205107	N	A	T	307	0.001	0.581873	165	151.388	-63.7632	0.556376	142	138.236	-36.9623
4	32205108	N	A	G	306	0.001	0.859996	164	50.3174	-353.652	0.75369	142	76.7135	-196.459
4	32205114	N	G	T	313	0.001	0.83252	161	59.1103	-312.68	0.737	152	87.6862	-193.711
4	32205122	N	T	G	340	0.001	0.810552	174	72.2763	-309.484	0.934025	166	23.9481	-465.561
4	32205170	N	C	G	358	0.00837989	0.916317	186	33.0716	-487.14	0.884513	172	31.3021	-392.54
4	32205229	N	C	T	411	0.001	0.786599	206	96.4031	-331.154	0.741625	205	116.18	-267.392
4	32205238	N	A	T	419	0.001	0.831952	208	76.6254	-403.064	0.862801	211	63.4381	-459.761
4	32205240	N	G	A	400	0.001	0.785905	196	92.022	-314.128	0.740356	204	116.181	-264.409
4	32205248	N	A	T	424	0.001	0.541695	216	217.237	-41.0518	0.528865	208	215.051	-27.0594
4	32205249	N	G	A	416	0.00360577	0.925195	211	34.1399	-572.52	0.966811	205	9.761	-634.082
4	32205277	N	G	A	474	0.212025	0.537956	248	75.4973	-28.564	0.535556	226	106.703	-26.3668
4	32205280	N	T	C	484	0.00309917	0.849329	251	82.4563	-519.064	0.854182	233	66.0087	-486.196
4	32205302	N	C	T	486	0.001	0.817672	252	100.736	-461.39	0.846385	234	78.788	-479.42
4	32205307	N	C	T	478	0.00313808	0.753618	243	130.816	-335.494	0.756949	235	115.545	-326.809
4	32205314	N	G	A	485	0.001	0.627616	247	201.815	-154.673	0.634543	238	190.841	-158.046
4	32205325	N	C	A	471	0.0191083	0.825476	239	68.0703	-428.989	0.88761	232	46.0387	-533.51
4	32205329	N	G	T	478	0.001	0.83629	244	87.5635	-480.886	0.893425	234	54.6185	-569.631
4	32205336	N	A	G	471	0.001	0.8384	241	85.3703	-478.87	0.891566	230	54.6238	-556.21
4	32205345	N	C	A	453	0.001	0.469807	232	239.188	31.6064	0.547543	221	219.428	-48.1403
4	32205348	N	A	T	384	0.001	0.739522	188	107.413	-242.654	0.683796	196	135.966	-185.279
4	32205355	N	G	A	411	0.001	0.757598	202	107.395	-284.715	0.832758	209	76.6241	-406.28
4	32205372	N	C	T	440	0.001	0.811611	228	94.1765	-407.294	0.85873	212	65.634	-455.01
4	32205373	N	C	A	427	0.0105386	0.854526	225	58.6948	-462.379	0.823182	202	70.5773	-371.103
4	32205384	N	G	C	433	0.0034642	0.846617	227	75.8531	-464.478	0.825143	206	70.2779	-383.836
4	32205392	N	G	T	430	0.001	0.840227	225	78.8	-450.24	0.824607	205	78.8267	-385.906
4	32205396	N	G	A	431	0.001	0.799326	229	100.767	-388.743	0.871535	202	56.8584	-454.506
4	32205406	N	G	C	403	0.001	0.630419	211	171.102	-135.351	0.635507	192	153.55	-128.516
4	32205426	N	G	C	386	0.001	0.976163	207	10.71	-672.705	0.910889	179	34.9168	-463.34
4	32205427	N	G	A	407	0.001	0.559673	218	210.643	-60.2361	0.608538	189	162.343	-99.0515
4	32205453	N	T	C	402	0.00373134	0.795128	214	95.6119	-356.06	0.706397	188	111.169	-200.807
4	32205463	N	T	C	337	0.001	0.757234	177	94.2446	-249.049	0.8002	160	70.0978	-272.612
4	32205471	N	A	C	386	0.001	0.84489	206	70.0365	-419.656	0.850234	180	59.085	-374.208
4	32205483	N	C	A	372	0.001	0.617726	204	171.111	-116.867	0.702516	168	109.637	-177.741
4	32205485	N	T	A	371	0.001	0.708877	206	131.559	-225.987	0.745618	165	92.0634	-219.513
4	32205488	N	A	G	380	0.001	0.857381	210	65.6366	-448.457	0.864949	170	50.3094	-373.374
4	32205489	N	T	G	366	0.001	0.6257	203	166.718	-125.01	0.705659	163	105.249	-175.587
4	32205514	N	C	G	356	0.001	0.851517	195	63.4594	-407.36	0.838735	161	56.9131	-320.324
4	32205523	N	G	A	342	0.00438596	0.806304	185	78.0166	-322.409	0.737877	157	80.9687	-197.88
4	32205524	N	C	A	329	0.001	0.801306	181	78.8587	-309.827	0.729883	148	87.6916	-181.859
4	32205544	N	C	A	234	0.001	0.713257	122	76.7401	-137.145	0.660822	112	83.3452	-90.8795
4	32205564	N	T	C	203	0.001	0.611185	108	92.1394	-58.1115	0.568467	95	89.9595	-30.3485
4	32205575	N	A	G	194	0.001	0.804124	102	43.8084	-176.667	0.793674	92	41.6246	-152.476
4	32205576	N	C	T	189	0.001	0.693198	101	67.9792	-101.15	0.68194	88	61.4049	-82.2186
4	32205585	N	T	A	174	0.001	0.688298	93	63.5955	-90.4049	0.679132	81	57.0198	-74.3363
4	32205603	N	A	T	110	0.001	0.533356	60	61.4423	-9.05576	0.700134	50	32.8917	-52.1728
4	32205609	N	G	A	93	0.001	0.596218	52	46.0724	-23.9073	0.731862	41	24.1148	-50.898
4	32205628	N	A	C	110	0.001	0.915531	59	10.9074	-155.211	0.764883	51	26.2987	-74.3754
4	32205652	N	A	G	96	0.001	0.672843	55	39.4767	-48.4481	0.805082	41	17.5231	-71.2963
4	32205653	N	T	C	94	0.001	0.654649	55	41.6739	-42.6944	0.76941	39	19.723	-58.0713
4	32205656	N	T	A	97	0.001	0.862311	58	17.5004	-126.15	0.64112	39	30.7091	-27.3145
4	32205657	N	T	A	95	0.001	0.625083	56	46.067	-34.2985	0.76941	39	19.723	-58.0713
4	32205661	N	A	T	98	0.001	0.644164	59	46.063	-42.3213	0.743752	39	21.9202	-51.4098
4	32205670	N	A	T	104	0.001	0.887355	62	15.2979	-147.702	0.666778	42	30.7051	-35.5183
4	32205672	N	A	T	102	0.001	0.655276	58	43.8671	-45.2296	0.750167	44	24.1108	-59.8504
4	32205673	N	C	T	101	0.001	0.638023	58	46.0644	-39.6272	0.744349	43	24.1121	-56.85
4	32205680	N	T	C	90	0.0833333	0.510024	53	51.069	-2.21611	0.5	37	13.5799	0
4	32205690	N	A	G	98	0.0153061	0.5	55	51.2447	0	0.652737	43	32.0763	-32.5563
4	32205692	N	C	G	100	0.09	0.5	58	56.542	0	0.648359	42	5.96443	-22.3538
4	32205697	N	A	C	104	0.0721154	0.509239	57	55.9054	-2.21477	0.675532	47	10.282	-32.4952
4	32205703	N	T	A	115	0.0913043	0.517247	63	54.7773	-4.41032	0.662721	52	12.0665	-31.9968
4	32205720	N	C	T	244	0.001	0.860706	129	39.378	-278.911	0.904618	115	24.0161	-291.218
4	32205722	N	C	T	253	0.001	0.870751	139	39.3646	-311.86	0.903778	114	24.0174	-287.837
4	32205730	N	T	C	299	0.001	0.893344	159	37.1407	-386.946	0.864529	140	41.5605	-307.008
4	32205731	N	A	T	303	0.001	0.912775	160	30.5477	-416.892	0.881373	143	37.1621	-333.436
4	32205744	N	A	C	315	0.001	0.852996	163	52.516	-342.415	0.842334	152	52.5307	-306.635
4	32205747	N	T	A	319	0.001	0.872976	165	45.9216	-373.211	0.92236	154	26.1613	-414.84
4	32205751	N	T	C	316	0.001	0.866098	164	48.1202	-361.724	0.83575	152	54.7279	-298.941
4	32205757	N	C	A	313	0.001	0.840992	157	54.7212	-315.094	0.827141	156	59.117	-296.631
4	32205766	N	C	T	238	0.001	0.610243	118	100.915	-62.9039	0.566711	120	114.096	-37.2953
4	32205769	N	A	T	244	0.001	0.808539	120	50.3761	-211.679	0.774377	124	61.3569	-188.84
4	32205770	N	C	T	246	0.001	0.810124	121	50.3748	-214.839	0.78419	125	59.1583	-198.84
4	32205782	N	A	G	266	0.001	0.846385	130	43.7711	-266.344	0.882608	136	34.9742	-318.526
4	32205799	N	A	T	283	0.001	0.659527	138	103.085	-110.955	0.648375	145	111.865	-107.426
4	32205801	N	G	A	280	0.001	0.656821	134	100.894	-105.672	0.630224	146	118.455	-93.4998
4	32205823	N	A	G	320	0.001	0.869528	153	43.7404	-341.738	0.880493	167	43.7217	-388.165
4	32205828	N	C	A	324	0.001	0.873583	150	41.5472	-340.033	0.85656	174	54.6985	-370.44
4	32205838	N	G	T	339	0.001	0.900267	160	34.9422	-399.025	0.888527	179	43.7057	-428.218
4	32205841	N	C	T	324	0.00462963	0.799585	150	57.4242	-250.645	0.770954	174	86.8132	-260.135
4	32205852	N	C	A	342	0.001	0.826024	155	59.1183	-293.428	0.791638	187	85.4424	-307.233
4	32205861	N	A	T	354	0.194915	0.849264	162	8.74805	-201.406	0.818096	192	23.3543	-228.263
4	32205863	N	G	T	354	0.001	0.817285	164	65.698	-299.8	0.805467	190	81.0439	-330.927
4	32205871	N	C	T	353	0.00849858	0.833224	166	59.6359	-321.165	0.883265	187	35.5275	-425.72
4	32205917	N	T	A	423	0.001	0.644767	197	153.543	-141.972	0.610693	226	193.054	-121.015
4	32205925	N	C	A	412	0.001	0.860456	186	56.8797	-401.778	0.83208	226	83.1931	-438.163
4	32205941	N	G	A	416	0.001	0.861066	194	59.0663	-420.009	0.833556	222	81.0012	-432.897
4	32205949	N	C	T	422	0.001	0.839605	193	67.8566	-385.281	0.825545	229	87.5835	-432.694
4	32205962	N	T	A	422	0.001	0.943301	193	23.912	-558.894	0.921679	229	39.2446	-615.419
4	32205963	N	G	A	429	0.001	0.969385	194	12.9246	-615.31	0.949236	235	26.0533	-694.625
4	32205965	N	G	T	434	0.001	0.754016	195	105.207	-270.205	0.694691	239	160.079	-241.504
4	32205970	N	T	A	451	0.001	0.961283	205	17.3044	-631.885	0.943385	246	30.433	-712.58
4	32205981	N	T	A	457	0.001	0.871677	210	59.045	-472.751	0.842334	247	85.3623	-498.281
4	32205990	N	G	C	452	0.00663717	0.703736	212	136.545	-224.874	0.605511	240	188.058	-119.526
4	32205991	N	G	T	442	0.00339367	0.953409	210	21.0209	-628.188	0.936054	232	25.948	-646.819
4	32205994	N	G	A	443	0.010158	0.866577	208	48.2273	-446.304	0.861439	235	64.0412	-500.629
4	32206012	N	T	G	459	0.001	0.865629	208	61.2449	-457.979	0.880732	251	65.582	-583.912
4	32206013	N	G	A	456	0.001	0.961473	206	17.303	-635.389	0.948299	250	28.2305	-736.571
4	32206015	N	T	A	452	0.001	0.860937	201	61.2542	-434.957	0.860798	251	76.5681	-542.875
4	32206022	N	C	T	412	0.001	0.6264	190	155.75	-117.726	0.675793	222	157.904	-199.383
4	32206023	N	C	A	415	0.216867	0.58378	187	54.6891	-48.3389	0.661877	228	57.1929	-118.579
4	32206024	N	A	T	426	0.001	0.957977	189	17.3257	-575.876	0.945445	237	28.2478	-691.412
4	32206027	N	A	T	446	0.001	0.878301	205	54.6572	-472.734	0.888226	241	59.0036	-575.919
4	32206031	N	T	A	455	0.001	0.879323	215	56.8411	-497.628	0.871081	240	67.7939	-539.113
4	32206040	N	A	T	471	0.001	0.653611	228	173.277	-175.648	0.625598	243	199.623	-149.508
4	32206066	N	T	A	459	0.001	0.906101	223	45.8443	-567.653	0.936732	236	32.6436	-668.095
4	32206070	N	G	C	448	0.001	0.677538	217	153.516	-197.113	0.662446	231	171.075	-189.589
4	32206078	N	C	G	453	0.001	0.81469	221	89.7914	-399.775	0.810552	232	96.3685	-412.645
4	32206080	N	T	G	455	0.001	0.90072	221	48.0442	-552.033	0.923359	234	39.2379	-632.527
4	32206084	N	A	C	453	0.001	0.90072	221	48.0442	-552.033	0.922696	232	39.2406	-625.681
4	32206096	N	T	G	458	0.0163755	0.90993	224	34.0859	-557.774	0.935543	234	20.9399	-629.813
4	32206101	N	T	A	451	0.001	0.875806	225	61.2222	-514.188	0.902924	226	48.0375	-568.914
4	32206114	N	T	C	415	0.001	0.906212	202	41.4779	-514.397	0.920468	213	37.0687	-570.024
4	32206123	N	C	T	389	0.001	0.868933	198	56.8638	-441.286	0.895552	191	43.6897	-468.473
4	32206125	N	G	A	399	0.001	0.726039	197	118.387	-237.255	0.782367	202	96.4085	-318.764
4	32206129	N	T	A	394	0.001	0.907964	195	39.2899	-499.627	0.934964	199	28.2985	-559.924
4	32206130	N	A	T	381	0.001	0.915621	189	34.9035	-497.355	0.943004	192	23.9134	-555.428
4	32206143	N	A	G	364	0.001	0.869356	191	54.6759	-426.346	0.907786	173	34.9249	-442.983
4	32206145	N	C	T	365	0.001	0.722073	187	114.006	-220.526	0.719247	178	109.624	-206.751
4	32206156	N	G	A	343	0.001	0.785501	177	83.2584	-283.177	0.825518	166	63.4981	-313.623
4	32206159	N	A	C	332	0.0451807	0.767339	171	60.5442	-228.911	0.724934	161	68.4324	-174.735
4	32206163	N	A	T	337	0.001	0.920735	176	30.5264	-471.442	0.950611	161	17.3631	-478.164
4	32206167	N	A	G	328	0.001	0.745829	173	96.4471	-230.394	0.735641	155	89.8795	-196.177
4	32206180	N	A	C	310	0.001	0.873667	158	43.7337	-358.278	0.842334	152	52.5307	-306.635
4	32206182	N	A	C	297	0.001	0.849907	153	50.3321	-317.684	0.840505	144	50.3441	-288.462
4	32206187	N	T	A	283	0.0106007	0.803579	143	47.6898	-238.092	0.802151	140	59.5365	-238.535
4	32206198	N	C	T	273	0.001	0.828577	134	50.3575	-256.247	0.834756	139	50.3508	-272.319
4	32206210	N	T	C	137	0.001	0.746831	75	41.6472	-100.374	0.806656	62	26.284	-108.52
4	32206216	N	A	G	235	0.001	0.850234	120	39.39	-249.472	0.904618	115	24.0161	-291.218
4	32206244	N	C	A	233	0.001	0.877445	114	30.6091	-262.073	0.857381	119	37.1941	-254.125
4	32206248	N	T	A	228	0.001	0.624014	117	96.5218	-70.983	0.612688	111	94.3326	-60.6098
4	32206252	N	A	G	229	0.001	0.854938	117	37.1968	-247.581	0.857381	112	35.0062	-239.177
4	32206261	N	C	T	236	0.001	0.890091	118	28.4065	-283.866	0.932492	118	17.4204	-329.195
4	32206265	N	C	A	224	0.001	0.629397	116	94.3259	-73.7643	0.638982	108	85.5477	-74.3607
4	32206270	N	C	T	241	0.001	0.824216	125	48.1722	-234.944	0.801926	116	50.3814	-199.079
4	32206282	N	T	C	228	0.001	0.624014	117	96.5218	-70.983	0.540568	111	111.91	-20.5056
4	32206293	N	A	T	223	0.001	0.881611	118	30.6038	-275.378	0.876442	105	28.4239	-240.508
4	32206296	N	G	A	215	0.001	0.657763	111	83.3465	-88.1294	0.567353	104	98.7364	-32.6515
4	32206301	N	T	C	206	0.001	0.663826	113	83.3438	-93.6387	0.602219	93	81.1733	-45.6564
4	32206326	N	A	G	171	0.001	0.59097	88	78.9827	-38.0809	0.638647	83	65.806	-56.9939
4	32206389	N	T	A	86	0.001	0.651264	43	32.901	-32.5563	0.744349	43	24.1121	-56.85
4	32206422	N	C	T	203	0.001	0.822645	107	41.6046	-199.857	0.854403	96	30.6331	-202.736
4	32206465	N	G	A	219	0.001	0.785237	107	50.3934	-170.989	0.839512	112	39.4007	-223.503
4	32206466	N	A	G	224	0.001	0.844266	109	37.2074	-221.522	0.861111	115	35.0022	-249.016
4	32206468	N	C	T	225	0.001	0.92689	109	17.4324	-298.26	0.862311	116	35.0009	-252.301
4	32206478	N	A	G	225	0.001	0.71574	109	67.9686	-124.216	0.663902	116	85.537	-96.1756
4	32206518	N	A	T	312	0.001	0.906521	160	32.745	-407.885	0.895	152	34.9529	-372.089
4	32206524	N	A	C	308	0.001	0.948351	154	17.3724	-453.809	0.915862	154	28.3585	-405.592
4	32206537	N	T	A	325	0.001	0.841691	164	56.9091	-330.028	0.820089	161	63.5048	-297.658
4	32206538	N	T	C	330	0.001	0.868509	167	48.1162	-371.618	0.834579	163	59.1077	-319.118
4	32206541	N	C	A	345	0.001	0.861352	180	54.6906	-390.113	0.854782	165	52.5133	-348.949
4	32206547	N	T	C	365	0.001	0.665059	194	142.561	-162.136	0.719445	171	105.239	-198.832
4	32206551	N	T	C	366	0.001	0.816	190	76.6494	-345.53	0.835451	176	63.4848	-345.74
4	32206564	N	G	T	393	0.0305344	0.838722	206	52.3665	-383.028	0.865519	187	36.8012	-382.372
4	32206575	N	A	G	422	0.001	0.811611	228	94.1765	-407.294	0.824959	194	74.4469	-365.711
4	32206581	N	A	C	428	0.001	0.935913	233	32.6476	-657.741	0.897701	195	43.6844	-481.932
4	32206582	N	C	G	433	0.001	0.841232	239	83.1758	-480.107	0.835275	194	70.0524	-380.84
4	32206592	N	C	T	443	0.001	0.752201	246	133.703	-337.919	0.756516	197	105.204	-276.249
4	32206593	N	A	G	439	0.001	0.943153	245	30.4343	-709.114	0.90233	194	41.4885	-487.343
4	32206595	N	G	T	427	0.001	0.933899	241	34.8341	-675.613	0.903495	186	39.302	-469.162
4	32206605	N	C	A	432	0.00347222	0.776575	242	109.185	-368.309	0.800698	190	82.6139	-323.727
4	32206613	N	C	G	448	0.001	0.726341	252	151.272	-303.976	0.719534	196	120.586	-228.011
4	32206615	N	A	T	460	0.001	0.739459	257	146.871	-331.609	0.724288	203	122.774	-242.23
4	32206622	N	C	A	459	0.001	0.842748	254	87.5502	-513.218	0.902708	205	43.6711	-515.659
4	32206625	N	A	T	484	0.001	0.865412	267	78.744	-587.419	0.917329	217	39.2606	-574.437
4	32206633	N	G	A	400	0.00375	0.949965	215	23.0931	-635.29	0.914081	185	27.8913	-476.892
4	32206648	N	T	A	500	0.012	0.782498	275	115.766	-423.857	0.841318	225	65.0297	-439.343
4	32206657	N	A	T	490	0.001	0.914134	267	50.1801	-698.987	0.901613	223	48.0415	-558.783
4	32206658	N	T	A	492	0.001	0.853619	266	85.337	-560.098	0.920635	226	39.2486	-605.163
4	32206659	N	T	G	489	0.0214724	0.850045	262	64.3082	-517.151	0.934887	227	20.9943	-605.933
4	32206681	N	T	C	488	0.00614754	0.76828	264	117.292	-383.456	0.84517	224	75.063	-454.74
4	32206687	N	T	C	494	0.001	0.897211	262	58.9756	-646.4	0.909756	232	45.8323	-598.161
4	32206692	N	A	G	470	0.00319149	0.859638	248	75.8464	-533.031	0.919446	222	32.0797	-584.505
4	32206698	N	A	T	462	0.001	0.903495	248	52.4026	-625.549	0.841349	214	74.4202	-430.081
4	32206701	N	T	C	448	0.001	0.74912	239	131.515	-323.45	0.847122	209	70.0324	-429.401
4	32206708	N	A	T	458	0.001	0.781701	238	113.938	-374.472	0.841137	220	76.6094	-441.778
4	32206713	N	G	A	437	0.001	0.871215	217	61.2329	-487.687	0.918461	220	39.2566	-584.672
4	32206719	N	G	A	432	0.00347222	0.750581	216	117.649	-293.811	0.679486	216	141.549	-196.508
4	32206720	N	C	T	420	0.00357143	0.865607	208	53.2364	-452.102	0.925544	212	34.1449	-575.946
4	32206723	N	T	A	435	0.00689655	0.896326	219	43.0332	-530.124	0.843447	216	66.4346	-431.042
4	32206736	N	G	T	458	0.001	0.92949	226	34.8542	-623.99	0.931322	232	34.8461	-644.622
4	32206739	N	C	A	460	0.001	0.933024	223	32.6609	-623.267	0.949667	237	26.0506	-701.583
4	32206748	N	G	T	454	0.00330396	0.927549	218	34.1942	-596.519	0.894488	236	46.9151	-569.93
4	32206758	N	G	A	492	0.198171	0.821957	241	20.4811	-274.668	0.751996	251	44.2014	-222.522
4	32206759	N	G	A	511	0.00293542	0.900383	249	53.9551	-620.105	0.889653	262	55.3994	-622.791
4	32206764	N	G	A	469	0.0319829	0.701764	234	114.462	-228.588	0.798716	235	80.2832	-374.001
4	32206775	N	A	G	577	0.001	0.962377	290	23.7827	-897.321	0.996847	287	1.81441	-1010.76
4	32206776	N	A	G	566	0.001	0.898511	285	63.3394	-706.379	0.961162	281	23.7947	-865.776
4	32206777	N	A	T	558	0.001	0.901328	283	61.1449	-708.416	0.923919	275	45.7749	-744.796
4	32206778	N	A	T	554	0.001	0.747496	281	155.628	-377.293	0.754749	273	146.85	-379.615
4	32206782	N	T	C	550	0.001	0.699058	279	184.195	-289.299	0.745551	271	151.247	-360.415
4	32206789	N	G	A	566	0.001	0.778343	293	142.429	-454.203	0.784072	273	129.272	-434.044
4	32206802	N	T	A	609	0.152709	0.783007	311	32.5064	-324.866	0.828614	298	50.4481	-426.441
4	32206808	N	C	T	573	0.001	0.963396	298	23.772	-925.379	0.960307	275	23.8027	-844.76
4	32206811	N	A	G	587	0.001	0.753459	304	164.386	-420.121	0.788178	283	131.456	-458.066
4	32206812	N	A	G	572	0.001	0.754323	301	162.193	-417.698	0.786169	271	127.078	-434.829
4	32206814	N	C	T	549	0.001	0.745747	283	157.823	-376.737	0.785905	266	124.887	-426.316
4	32206815	N	T	A	589	0.001	0.930981	303	45.7376	-840.906	0.95135	286	30.3797	-851.587
4	32206828	N	C	A	594	0.001	0.721459	305	186.357	-358.502	0.764883	289	149.026	-421.461
4	32206853	N	G	C	562	0.00266904	0.962091	285	17.7232	-871.257	0.957494	277	25.3801	-841.09
4	32206855	N	A	T	596	0.001	0.618322	296	247.892	-170.518	0.686791	300	206.139	-288.932
4	32206859	N	A	T	603	0.001	0.476011	292	305.025	31.4326	0.556308	311	302.802	-80.8502
4	32206865	N	A	G	633	0.001	0.967199	302	21.5695	-950.456	0.951963	331	34.7141	-987.675
4	32206890	N	C	T	606	0.00247525	0.950203	278	23.7471	-815.736	0.936697	328	45.0583	-927.048
4	32206893	N	G	T	607	0.001	0.9582	285	25.9866	-869.06	0.956827	322	30.3317	-977.195
4	32206896	N	T	G	624	0.001	0.993595	297	3.99832	-1031.53	0.966672	327	23.7333	-1027.22
4	32206897	N	T	A	633	0.001	0.962894	294	23.7774	-911.347	0.991478	339	6.13951	-1167.29
4	32206963	N	T	C	728	0.001	0.708004	356	228.036	-388.625	0.785136	372	175.282	-594.205
4	32206964	N	A	T	735	0.0244898	0.930661	359	32.8941	-934.251	0.912248	376	47.6278	-921.343
4	32206972	N	G	A	707	0.001	0.840807	345	120.387	-691.911	0.886999	362	89.6034	-861.289
4	32206983	N	T	C	720	0.001	0.849395	358	118.173	-741.901	0.892527	362	85.209	-878.421
4	32206985	N	G	C	702	0.00213675	0.931251	346	51.7469	-960.053	0.918907	356	55.3888	-940.275
4	32206991	N	A	T	736	0.001	0.937792	368	50.0453	-1045.59	0.924196	368	61.0314	-997.628
4	32206992	N	T	A	731	0.001	0.935073	368	52.2426	-1035.83	0.923147	363	61.0381	-980.507
4	32207006	N	T	A	724	0.0103591	0.935461	375	30.1778	-1013.9	0.919825	349	58.8824	-923.397
4	32207051	N	A	C	752	0.001	0.960092	373	32.4609	-1144.94	0.958089	379	34.6501	-1155.25
4	32207052	N	G	T	733	0.026603	0.969479	371	0.940399	-1053.24	0.961236	362	23.2359	-1077.2
4	32207060	N	A	T	761	0.001	0.961245	384	32.4462	-1183.47	0.965828	377	28.0611	-1180.76
4	32207064	N	G	A	725	0.00413793	0.944573	354	36.7142	-1019.11	0.933632	371	47.2638	-1029.07
4	32207078	N	G	C	737	0.00203528	0.845156	368	115.561	-745.391	0.794438	369	165.987	-613.025
4	32207098	N	A	G	716	0.001	0.95131	347	36.89	-1033.07	0.975927	369	19.2828	-1198.15
4	32207099	N	C	A	671	0.00894188	0.899989	333	65.833	-817.823	0.936949	338	32.0045	-929.648
4	32207104	N	A	G	706	0.001	0.694492	337	225.865	-340.126	0.707455	369	236.808	-401.57
4	32207117	N	C	T	736	0.0163043	0.895098	360	66.2756	-852.726	0.904717	376	54.4975	-910.578
4	32207125	N	T	C	759	0.001	0.958089	379	34.6501	-1155.25	0.968734	380	25.8599	-1202.46
4	32207128	N	A	T	773	0.001	0.840541	382	133.521	-765.333	0.862134	391	118.129	-849.872
4	32207131	N	A	T	782	0.001	0.842197	386	133.516	-778.283	0.856298	396	124.714	-842.246
4	32207137	N	C	A	778	0.001	0.911733	384	74.1935	-996.912	0.913982	394	74.1801	-1030.92
4	32207141	N	A	T	811	0.001	0.960703	404	34.6167	-1242.75	0.980665	407	17.0349	-1344.62
4	32207163	N	T	C	786	0.001	0.704737	413	267.51	-442.558	0.710596	373	236.803	-413.152
4	32207171	N	A	C	772	0.001	0.727205	414	247.734	-501.657	0.729203	358	212.653	-438.35
4	32207175	N	G	A	748	0.0220588	0.954012	401	28.7293	-1156.42	0.962658	347	8.30115	-990.71
4	32207176	N	C	A	744	0.169355	0.786458	388	51.3014	-412.547	0.797201	356	56.4404	-413.327
4	32207182	N	A	G	755	0.001	0.848113	401	133.496	-826.982	0.836383	354	126.967	-697.93
4	32207186	N	T	A	774	0.001	0.896046	403	91.7459	-990.183	0.870867	371	104.972	-832.729
4	32207188	N	G	A	736	0.00407609	0.908568	389	76.983	-995.864	0.919985	347	47.5516	-911.826
4	32207217	N	T	A	733	0.001	0.909848	376	74.2041	-969.744	0.851775	357	115.977	-746.511
4	32207220	N	C	T	717	0.001	0.830357	365	135.741	-702.89	0.843979	352	120.378	-714.591
4	32207239	N	G	A	743	0.001	0.981754	377	14.8777	-1250.55	0.970259	366	23.6813	-1164.46
4	32207247	N	T	A	741	0.00202429	0.902401	377	80.2791	-946.37	0.862749	364	100.423	-787.523
4	32207250	N	T	A	738	0.001	0.960625	378	32.4542	-1162.45	0.978097	360	17.0976	-1178.18
4	32207259	N	A	C	707	0.001	0.904116	364	76.4174	-920.148	0.936151	343	47.8815	-969.057
4	32207262	N	G	T	673	0.001	0.730359	341	201.69	-420.047	0.717012	332	206.096	-380.981
4	32207263	N	T	C	677	0.0110783	0.845134	345	102.887	-688.608	0.816948	332	112.13	-589.572
4	32207265	N	C	A	634	0.001	0.795228	322	144.587	-537.214	0.762996	312	162.178	-451.037
4	32207284	N	C	T	618	0.001	0.874443	310	85.2783	-704.939	0.902866	308	65.506	-775.178
4	32207290	N	T	C	618	0.001	0.913897	301	56.7264	-787.348	0.864597	317	94.0579	-695.328
4	32207301	N	A	T	614	0.001	0.797541	301	133.629	-507.131	0.731784	313	184.149	-388.406
4	32207305	N	T	A	617	0.001	0.883373	308	78.6893	-723.352	0.912897	309	58.9129	-805.463
4	32207310	N	T	C	593	0.0581788	0.897144	298	31.6147	-635.71	0.921956	295	22.4996	-687.685
4	32207339	N	G	T	548	0.00273723	0.881564	277	71.4965	-645.3	0.904443	271	48.9863	-678.926
4	32207348	N	A	T	555	0.001	0.873101	291	80.9092	-658.509	0.924526	264	43.5924	-716.506
4	32207355	N	G	A	538	0.001	0.766135	282	144.641	-413.638	0.734531	256	149.07	-322.183
4	32207364	N	T	C	528	0.001	0.968284	281	19.4002	-887.77	0.943616	247	30.4317	-716.047
4	32207389	N	G	T	461	0.001	0.953889	237	23.8533	-711.93	0.937792	224	30.4624	-636.447
4	32207400	N	G	C	392	0.001	0.727424	198	118.386	-240.199	0.711481	194	122.786	-215.946
4	32207403	N	C	T	395	0.001	0.698625	199	131.568	-205.823	0.688902	196	133.769	-191.238
4	32207405	N	G	T	403	0.0111663	0.704504	204	115.645	-212.403	0.678103	199	130.922	-178.234
4	32207416	N	A	T	403	0.001	0.793299	203	92.0127	-335.902	0.77018	200	100.806	-298.849
4	32207418	N	C	A	397	0.001	0.739076	203	116.182	-261.428	0.675375	194	138.166	-173.76
4	32207422	N	C	T	393	0.001	0.923752	196	32.6969	-530.529	0.959698	197	17.315	-603.867
4	32207426	N	T	A	394	0.001	0.751437	197	107.401	-269.616	0.802232	197	85.429	-338.525
4	32207436	N	A	C	344	0.001	0.960535	176	15.1458	-541.076	0.928858	168	26.1426	-462.839
4	32207439	N	T	C	356	0.001	0.901367	182	39.3073	-455.652	0.873813	174	48.1069	-394.769
4	32207450	N	T	A	334	0.00449102	0.579185	172	148.085	-63.2704	0.438086	162	155.031	46.42
4	32207454	N	G	A	319	0.00470219	0.969217	156	5.97992	-483.996	0.93388	163	23.1459	-455.225
4	32207474	N	C	T	267	0.001	0.902708	123	26.2026	-309.396	0.882199	144	37.1608	-336.768
4	32207491	N	C	T	180	0.001	0.607667	79	68.0086	-41.0398	0.663475	101	74.5709	-83.4911
4	32207504	N	C	T	188	0.001	0.633	79	63.6142	-51.7917	0.651477	109	83.3492	-82.6577
4	32207509	N	G	T	184	0.001	0.921334	76	13.082	-204	0.833556	108	39.406	-210.599
4	32207530	N	A	T	149	0.001	0.803481	61	26.2853	-105.371	0.750167	88	48.2216	-119.701
4	32207533	N	T	A	156	0.001	0.812709	64	26.2813	-114.842	0.750167	92	50.4135	-125.142
4	32207534	N	T	C	151	0.001	0.619127	63	52.6494	-36.5643	0.556856	88	85.5744	-23.1111
4	32207539	N	C	T	156	0.001	0.791239	67	30.6718	-109.889	0.775465	89	43.8258	-136.203
4	32207575	N	T	C	133	0.001	0.923359	52	8.71954	-140.561	0.827379	81	30.6531	-154.164
4	32207648	N	C	T	108	0.001	0.780675	41	19.7203	-64.2185	0.701627	67	43.8551	-70.5211
4	32207650	N	A	G	109	0.001	0.785905	42	19.719	-67.313	0.716562	67	41.6579	-76.6964
4	32207685	N	A	C	124	0.001	0.686399	51	35.0876	-48.9993	0.657639	73	54.8333	-57.9077
4	32207764	N	A	T	154	0.001	0.8555	76	24.0681	-161.161	0.859214	78	24.0654	-167.711
4	32207765	N	T	G	157	0.001	0.829167	76	28.4626	-145.672	0.864441	81	24.0614	-177.568
4	32207779	N	T	A	150	0.001	0.712642	80	50.4295	-89.6255	0.714429	70	43.8511	-79.1996
4	32207782	N	T	G	160	0.001	0.666778	87	63.6035	-73.5736	0.712471	73	46.0444	-81.7057
4	32207829	N	A	T	215	0.001	0.483322	120	127.279	8.92224	0.557933	95	92.1567	-25.446
4	32207835	N	T	G	216	0.001	0.487387	119	127.28	6.66736	0.556739	97	94.3513	-25.4196
4	32207845	N	A	T	227	0.001	0.558372	120	116.293	-32.3982	0.598196	107	94.3379	-50.2901
4	32207921	N	T	G	231	0.00649351	0.907756	118	17.7292	-294.724	0.877749	113	29.7807	-258.753
4	32207933	N	A	T	214	0.001	0.963946	110	8.64219	-342.243	0.894494	104	24.0307	-254.131
4	32207937	N	C	T	215	0.001	0.687625	112	76.7535	-108.425	0.679731	103	72.371	-94.8903
4	32207971	N	T	A	202	0.001	0.62008	100	83.3612	-58.55	0.735451	102	59.189	-128.973
4	32207976	N	A	T	195	0.001	0.616239	99	83.3625	-55.9288	0.698049	96	63.5915	-98.9559
4	32207988	N	C	T	201	0.00746269	0.635292	105	74.6586	-68.5438	0.698911	96	62.7619	-98.9559
4	32207999	N	T	A	213	0.001	0.632567	117	94.3246	-76.4266	0.76059	96	50.4081	-137.23
4	32208060	N	A	G	205	0.001	0.691037	110	74.5589	-108.734	0.726467	95	57.0011	-114.67
4	32208068	N	C	A	203	0.001	0.568853	109	103.124	-35.0292	0.478709	94	98.7497	8.95917
4	32208084	N	A	G	209	0.001	0.738898	111	63.5715	-142.821	0.694007	98	65.786	-98.6227
4	32208099	N	G	A	195	0.001	0.759432	108	56.9838	-153.547	0.712786	87	54.8146	-97.5454
4	32208100	N	A	T	199	0.001	0.927558	110	17.4311	-301.691	0.854169	89	28.4452	-187.788
4	32208102	N	A	T	196	0.001	0.76941	104	52.5947	-154.857	0.73929	92	52.6107	-118.607
4	32208104	N	T	C	199	0.001	0.759432	108	56.9838	-153.547	0.725425	91	54.8092	-109.241
4	32208155	N	A	G	153	0.176471	0.742475	77	16.7835	-69.52	0.552448	76	29.1124	-13.1833
4	32208157	N	G	T	153	0.001	0.92028	75	13.0833	-200.582	0.846385	78	26.2627	-159.807
4	32208254	N	G	C	112	0.001	0.754887	53	28.4932	-73.7467	0.728966	59	35.0769	-72.153
4	32208275	N	T	A	122	0.001	0.724288	58	35.0782	-69.2086	0.718896	64	39.4647	-74.1965
4	32208287	N	A	T	129	0.001	0.745927	59	32.8797	-78.6117	0.728724	70	41.6539	-85.4974
4	32208291	N	T	A	130	0.001	0.712006	59	37.2741	-65.8661	0.732549	71	41.6526	-88.4528
4	32208397	N	G	T	117	0.001	0.788654	52	24.1001	-84.3413	0.846385	65	21.8855	-133.172
4	32208437	N	A	T	130	0.001	0.750167	56	30.6864	-76.1732	0.770451	74	37.2541	-110.71
4	32208439	N	G	A	128	0.001	0.815025	54	21.9002	-97.8156	0.797496	74	32.8597	-124.653
4	32208450	N	T	A	132	0.001	0.815025	54	21.9002	-97.8156	0.76941	78	39.446	-116.143
4	32208451	N	T	A	134	0.001	0.785905	56	26.292	-89.7507	0.76941	78	39.446	-116.143
4	32208491	N	C	T	144	0.001	0.735451	68	39.4594	-85.9818	0.737	76	43.8431	-96.8557
4	32208505	N	C	A	145	0.001	0.77161	70	35.0622	-105.279	0.746831	75	41.6472	-100.374
4	32208571	N	T	A	190	0.001	0.845591	97	32.829	-198.134	0.903495	93	19.651	-234.581
4	32208572	N	G	A	186	0.001	0.489355	94	100.947	4.437	0.543507	92	92.1607	-18.2743
4	32208598	N	C	A	179	0.001	0.819362	94	37.2274	-173.281	0.882608	85	21.8589	-199.079
4	32208607	N	A	T	192	0.001	0.760174	100	52.6	-142.669	0.782797	92	43.8218	-145.455
4	32208633	N	T	G	177	0.001	0.790892	86	39.4353	-140.841	0.780407	91	43.8231	-142.365
4	32208634	N	G	A	174	0.00862069	0.757586	83	36.277	-113.453	0.770796	91	45.0927	-135.5
4	32208714	N	C	T	158	0.001	0.857381	70	21.8789	-149.486	0.818394	88	35.0382	-161.59
4	32208745	N	A	T	166	0.001	0.555593	81	78.992	-20.7771	0.541204	85	85.5784	-15.9577
4	32208746	N	A	T	172	0.001	0.795378	83	37.2421	-138.563	0.820439	89	35.0369	-164.775
4	32208747	N	A	T	171	0.001	0.795378	83	37.2421	-138.563	0.818394	88	35.0382	-161.59
4	32208748	N	A	T	170	0.001	0.773992	84	41.6352	-127.703	0.825799	86	32.8437	-162.66
4	32208787	N	C	A	178	0.001	0.693311	88	59.2077	-88.1901	0.789082	90	41.6272	-146.246
4	32208849	N	A	T	152	0.001	0.705265	78	50.4321	-83.8349	0.783973	74	35.0569	-117.602
4	32208857	N	T	G	150	0.001	0.705265	78	50.4321	-83.8349	0.833556	72	26.2707	-140.399
4	32208936	N	C	A	125	0.001	0.685309	54	37.2808	-51.5313	0.718456	71	43.8498	-82.1158
4	32209015	N	C	A	115	0.001	0.694007	49	32.893	-49.3113	0.727424	66	39.462	-80.0664
4	32209017	N	T	A	117	0.001	0.720147	50	30.6945	-58.3583	0.731498	67	39.4607	-83.0186
4	32209103	N	G	A	101	0.0742574	0.749855	41	9.93163	-45.1673	0.681887	60	29.7855	-49.4285
4	32209178	N	T	A	102	0.001	0.756269	41	21.9176	-57.4258	0.655842	61	46.0604	-47.7649
4	32209289	N	C	G	119	0.001	0.827141	52	19.7057	-98.8768	0.836045	67	24.0801	-131.921
4	32209297	N	A	G	128	0.001	0.839512	56	19.7003	-111.752	0.847454	72	24.0734	-148.115
4	32209381	N	T	A	146	0.001	0.640719	64	50.4508	-44.6815	0.744065	82	46.0323	-108.26
4	32209387	N	A	G	145	0.001	0.515162	66	70.2232	-4.45506	0.531667	79	81.192	-11.3028
4	32209460	N	C	A	145	0.001	0.898817	69	15.2885	-171.202	0.829167	76	28.4626	-145.672
4	32209530	N	T	G	152	0.001	0.831207	71	26.272	-137.183	0.852087	81	26.2587	-169.575
4	32209534	N	G	T	153	0.001	0.814496	70	28.4706	-126.526	0.831546	83	30.6504	-160.583
4	32209621	N	A	T	128	0.0117188	0.802381	55	23.3067	-93.7103	0.82198	73	21.9036	-130.908
4	32209754	N	T	C	84	0.001	0.583389	36	32.9104	-14.188	0.666778	48	35.0916	-40.5924
4	32209844	N	T	A	104	0.001	0.80973	42	17.5218	-74.4515	0.806656	62	26.284	-108.52
4	32209857	N	G	A	104	0.001	0.657248	35	26.32	-27.6859	0.594266	69	61.4303	-31.0279
4	32209861	N	C	T	103	0.001	0.666778	36	26.3187	-30.4443	0.582144	67	61.4329	-25.9836
4	32210191	N	A	T	120	0.001	0.766845	60	30.6811	-88.2961	0.866911	60	17.4978	-132.735
4	32210198	N	A	G	124	0.001	0.822796	62	24.0868	-115.874	0.871215	62	17.4951	-139.339
4	32210209	N	G	A	118	0.0127119	0.79563	58	25.3795	-95.9721	0.833358	60	15.7075	-111.7
4	32210233	N	T	A	124	0.001	0.905032	63	13.0993	-159.769	0.787077	61	28.4826	-98.2642
4	32210238	N	A	G	128	0.001	0.76208	63	32.8743	-90.6868	0.846385	65	21.8855	-133.172
4	32210258	N	T	A	134	0.001	0.656821	67	50.4468	-52.836	0.62695	67	54.8412	-41.7138
4	32210285	N	T	C	138	0.001	0.694574	72	48.2429	-72.7037	0.848717	66	21.8842	-136.424
4	32210304	N	G	C	161	0.0372671	0.7403	80	38.2029	-98.0939	0.868359	81	11.6211	-160.756
4	32210338	N	C	T	151	0.001	0.696334	79	52.628	-80.6117	0.847454	72	24.0734	-148.115
4	32210353	N	A	G	169	0.0177515	0.778618	90	36.7107	-134.641	0.889277	79	14.0798	-181.336
4	32210354	N	T	A	166	0.001	0.57783	90	83.3745	-32.9478	0.671167	76	54.8292	-66.2048
4	32210358	N	A	T	165	0.001	0.813396	91	37.2314	-163.749	0.824541	74	28.4652	-139.266
4	32210372	N	A	T	188	0.001	0.74016	100	56.9945	-129.485	0.863879	88	26.2493	-192.514
4	32210381	N	T	C	192	0.001	0.772459	101	50.4015	-152.488	0.857381	91	28.4425	-194.331
4	32210401	N	T	A	191	0.0078534	0.892063	100	23.1196	-240.71	0.935626	91	7.8139	-248.18
4	32210428	N	A	G	195	0.001	0.714429	105	65.7767	-118.799	0.8002	90	39.43	-153.344
4	32210505	N	G	A	156	0.001	0.588948	90	81.1773	-38.0152	0.666778	66	48.2509	-55.8145
4	32210509	N	A	T	165	0.001	0.798071	94	41.6219	-158.729	0.859395	71	21.8775	-152.763
4	32210527	N	T	C	139	0.001	0.846385	78	26.2627	-159.807	0.885503	61	15.2992	-144.36
4	32210569	N	A	C	120	0.001	0.539709	63	63.6355	-11.3834	0.631667	57	46.0657	-36.9526
4	32210638	N	T	A	124	0.001	0.774377	62	30.6785	-94.4201	0.919635	62	10.9034	-165.443
4	32210920	N	A	C	127	0.001	0.609448	64	54.8452	-33.8486	0.571476	63	59.241	-21.0651
4	32210981	N	G	A	116	0.001	0.566711	60	57.0478	-18.6477	0.464262	56	57.0531	9.07486
4	32211088	N	G	A	111	0.027027	0.594963	59	50.5879	-26.2324	0.479626	52	39.3241	4.39444
4	32211101	N	T	G	115	0.001	0.855076	62	19.6923	-131.264	0.773768	53	26.296	-80.4928
4	32211120	N	C	T	110	0.001	0.843979	64	21.8869	-129.926	0.717536	46	28.5026	-52.9372
4	32211162	N	T	C	97	0.001	0.509097	55	59.2517	-2.21541	0.5	42	46.0857	0
4	32211428	N	T	C	85	0.001	0.731862	41	24.1148	-50.898	0.613712	44	37.2941	-24.265
4	32212215	N	G	A	127	0.0826772	0.81126	60	15.8729	-92.6906	0.637025	67	27.8712	-36.9698
4	32212226	N	G	A	146	0.001	0.840807	69	24.0774	-138.382	0.766411	77	39.4473	-113.088
4	32212231	N	A	T	149	0.001	0.843086	70	24.0761	-141.621	0.759667	79	41.6419	-112.441
4	32212244	N	T	G	158	0.001	0.844386	77	26.264	-156.56	0.815025	81	32.8503	-146.723
4	32212289	N	A	G	185	0.001	0.782797	92	43.8218	-145.455	0.699058	93	61.3982	-96.433
4	32212301	N	A	T	190	0.00789474	0.778067	95	38.4278	-143.13	0.68519	95	64.9141	-90.1064
4	32212331	N	G	A	191	0.001	0.89026	100	24.0361	-240.71	0.923359	91	15.2592	-245.983
4	32212335	N	C	T	183	0.0163934	0.760454	99	50.5575	-139.638	0.697302	84	41.3288	-81.2657
4	32212339	N	A	T	195	0.00769231	0.763736	102	44.8027	-144.25	0.699955	93	60.566	-96.433
4	32212340	N	T	A	189	0.001	0.777963	99	48.2069	-153.209	0.744608	90	50.4161	-119.14
4	32212345	N	C	A	185	0.001	0.782367	101	48.2042	-159.382	0.750167	84	46.0297	-114.26
4	32212347	N	T	A	197	0.001	0.622723	106	87.7476	-63.5707	0.549484	91	89.9648	-20.6666
4	32212352	N	G	A	191	0.001	0.853177	102	32.8223	-214.417	0.876656	89	24.0508	-204.017
4	32212382	N	C	T	190	0.001	0.722921	101	61.3876	-119.647	0.69676	89	59.2064	-91.0456
4	32212383	N	G	T	193	0.001	0.82546	103	39.4127	-194.552	0.87803	90	24.0494	-207.338
4	32212385	N	G	T	185	0.0162162	0.703252	98	55.7583	-100.82	0.711615	87	47.2606	-93.5873
4	32212408	N	T	C	202	0.00742574	0.961057	98	4.17619	-291.914	0.886538	104	25.3344	-245.566
4	32212412	N	A	G	203	0.001	0.969701	98	6.46097	-311.176	0.885972	105	26.2267	-248.906
4	32212414	N	A	C	177	0.001	0.738254	84	48.2269	-107.731	0.677538	93	65.7927	-84.4771
4	32212415	N	A	T	179	0.001	0.795652	88	39.4327	-147.081	0.8024	91	39.4287	-156.484
4	32212421	N	C	T	189	0.001	0.670443	91	65.7954	-78.8888	0.571476	98	92.1527	-32.768
4	32212430	N	G	A	176	0.001	0.686171	86	59.2104	-82.5094	0.633422	90	72.3884	-59.2115
4	32212432	N	A	G	178	0.001	0.818394	88	35.0382	-161.59	0.811319	90	37.2328	-160.582
4	32212436	N	C	T	188	0.0558511	0.816592	95	24.6687	-154.378	0.821419	93	20.0636	-150.419
4	32212441	N	A	G	194	0.001	0.814643	97	39.4207	-175.433	0.824959	97	37.2234	-182.855
4	32212449	N	G	A	194	0.001	0.867592	98	28.4332	-217.343	0.87525	96	26.2387	-218.945
4	32212457	N	A	G	216	0.0763889	0.720573	107	44.0846	-109.028	0.665757	109	44.3628	-76.0965
4	32212463	N	A	T	224	0.00669643	0.803161	111	47.3457	-190.56	0.787001	113	44.7675	-177.839
4	32212471	N	A	T	227	0.001	0.823745	119	45.983	-223.248	0.907679	108	21.8282	-276.441
4	32212473	N	C	A	222	0.001	0.889149	117	28.4079	-280.517	0.885972	105	26.2267	-248.906
4	32212478	N	A	G	213	0.001	0.68194	110	76.7561	-102.773	0.62144	103	85.5544	-61.0596
4	32212491	N	C	T	201	0.001	0.785237	107	50.3934	-170.989	0.75549	94	50.4108	-131.172
4	32212494	N	A	C	201	0.001	0.866911	105	30.6211	-232.286	0.854403	96	30.6331	-202.736
4	32212504	N	G	A	201	0.001	0.860053	107	32.8156	-230.785	0.840653	94	32.833	-188.409
4	32212507	N	G	A	191	0.001	0.881443	101	26.232	-235.563	0.855793	90	28.4439	-191.058
4	32212511	N	C	T	181	0.001	0.883234	94	24.0441	-220.654	0.850809	87	28.4479	-181.261
4	32212517	N	T	C	189	0.001	0.882608	102	26.2307	-238.895	0.850809	87	28.4479	-181.261
4	32212523	N	T	A	207	0.001	0.692436	104	70.1725	-103.677	0.708877	103	65.7794	-112.994
4	32212530	N	G	A	201	0.001	0.682814	104	72.3697	-97.7059	0.680533	97	67.9846	-89.8211
4	32212533	N	G	A	201	0.00746269	0.864568	102	29.7437	-222.407	0.92047	99	11.7057	-257.098
4	32212540	N	A	G	202	0.001	0.750167	108	59.181	-146.906	0.787426	94	43.8191	-151.653
4	32212550	N	T	C	201	0.001	0.70923	110	70.1645	-120.913	0.725425	91	54.8092	-109.241
4	32212553	N	G	A	204	0.001	0.827491	110	41.6006	-209.452	0.77678	94	46.0163	-144.705
4	32212568	N	T	A	209	0.001	0.688199	109	74.5603	-105.894	0.700134	100	65.7834	-104.346
4	32212583	N	A	C	196	0.00765306	0.843345	102	28.0107	-201.096	0.799408	94	40.7856	-158.729
4	32212603	N	G	A	197	0.001	0.764883	102	52.5973	-148.751	0.726467	95	57.0011	-114.67
4	32212604	N	T	C	194	0.001	0.757453	103	54.7932	-145.077	0.725425	91	54.8092	-109.241
4	32212631	N	G	A	208	0.001	0.740901	108	61.3782	-140.363	0.750167	100	54.7972	-136.024
4	32212637	N	A	T	204	0.001	0.888109	107	26.224	-255.592	0.917804	97	17.4484	-257.2
4	32212667	N	T	G	188	0.0159574	0.80111	95	34.6175	-156.958	0.807656	93	32.5256	-157.797
4	32212670	N	C	T	182	0.001	0.895	95	21.8455	-232.556	0.873813	87	24.0534	-197.384
4	32212676	N	A	T	183	0.001	0.794011	97	43.8151	-160.994	0.802527	86	37.2381	-147.965
4	32212691	N	G	C	166	0.0180723	0.783951	83	32.5257	-126.833	0.796296	83	30.4396	-133.725
4	32212697	N	C	T	166	0.001	0.8002	80	35.0489	-136.306	0.825799	86	32.8437	-162.66
4	32212702	N	G	C	155	0.001	0.851586	74	24.0708	-154.628	0.852087	81	26.2587	-169.575
4	32212703	N	T	G	156	0.001	0.842334	76	26.2653	-153.317	0.837725	80	28.4572	-158.547
4	32212727	N	T	A	161	0.001	0.87525	80	21.8655	-182.454	0.864441	81	24.0614	-177.568
4	32212994	N	A	T	146	0.001	0.723834	76	46.0404	-90.4691	0.814496	70	28.4706	-126.526
4	32213018	N	T	C	148	0.001	0.891828	83	19.6643	-200.906	0.815595	65	26.28	-118.014
4	32213093	N	A	G	145	0.001	0.861	79	24.0641	-170.993	0.879041	66	17.4898	-152.605
4	32213244	N	A	T	94	0.001	0.805082	41	17.5231	-71.2963	0.792648	53	24.0988	-87.4546
4	32213246	N	T	C	89	0.001	0.825217	40	15.3272	-75.4815	0.775694	49	24.1041	-75.0653
4	32213374	N	G	C	110	0.0136364	0.775252	44	21.1686	-66.5659	0.74067	66	30.2155	-82.2636
4	32213425	N	C	G	155	0.0290323	0.842832	63	12.3527	-116.072	0.841913	92	25.8739	-176.555
4	32213432	N	A	T	169	0.001	0.884314	69	17.4858	-162.598	0.880254	100	26.2333	-232.234
4	32213445	N	A	T	166	0.001	0.869812	69	19.683	-154.277	0.845591	97	32.829	-198.134
4	32213455	N	T	A	170	0.001	0.884314	69	17.4858	-162.598	0.89135	101	24.0348	-244.062
4	32213473	N	A	C	165	0.001	0.414228	70	63.6262	28.4341	0.621133	95	78.9734	-56.1603
4	32213489	N	T	G	153	0.001	0.867892	68	19.6843	-150.976	0.847291	85	28.4505	-174.749
4	32213500	N	C	T	145	0.001	0.781438	64	30.6758	-100.582	0.728548	81	48.2309	-98.8417
4	32213506	N	G	T	142	0.001	0.823745	68	26.276	-127.57	0.743406	74	41.6486	-97.3796
4	32213544	N	G	C	170	0.001	0.879771	83	21.8615	-192.419	0.816303	87	35.0396	-158.41
4	32213609	N	C	T	193	0.001	0.734101	109	63.5742	-136.878	0.642953	84	65.8047	-59.687
4	32213641	N	G	T	209	0.186603	0.702447	112	18.7736	-74.802	0.658946	97	33.4888	-55.0623
4	32213650	N	T	C	188	0.00797872	0.902151	100	20.9056	-249.391	0.829347	88	25.8303	-163.787
4	32213655	N	G	A	210	0.001	0.816725	109	43.7991	-198.807	0.802182	101	43.8098	-173.522
4	32213659	N	A	T	217	0.001	0.823224	113	43.7938	-211.552	0.884872	104	26.228	-245.566
4	32213684	N	G	T	212	0.001	0.807545	109	45.9963	-191.488	0.82546	103	39.4127	-194.552
4	32213732	N	C	T	208	0.001	0.930287	100	15.2472	-276.863	0.870618	108	30.6171	-242.19
4	32213752	N	A	T	210	0.001	0.959903	99	8.65685	-303.684	0.901169	111	24.0214	-277.704
4	32213755	N	C	G	203	0.0221675	0.836628	96	28.2203	-181.857	0.804569	107	34.0695	-175.383
4	32213756	N	A	T	211	0.001	0.84717	98	32.8277	-201.384	0.823224	113	43.7938	-211.552
4	32213776	N	C	T	208	0.0504808	0.705058	98	49.8968	-97.0338	0.662813	110	52.324	-79.7147
4	32213822	N	G	T	179	0.001	0.887899	89	21.8535	-212.436	0.8002	90	39.43	-153.344
4	32213826	N	G	T	174	0.001	0.87525	88	24.0521	-200.699	0.907248	86	17.4631	-219.797
4	32213827	N	C	A	181	0.001	0.854169	89	28.4452	-187.788	0.869812	92	26.244	-205.703
4	32213830	N	A	G	180	0.025	0.872989	90	23.3414	-199.102	0.915081	90	5.93519	-213.93
4	32213832	N	G	A	189	0.001	0.851298	94	30.6358	-196.207	0.873934	95	26.24	-215.63
4	32213842	N	C	A	193	0.001	0.95949	98	8.65818	-300.183	0.873934	95	26.24	-215.63
4	32213853	N	C	A	190	0.001	0.968734	95	6.46496	-300.615	0.884467	95	24.0428	-223.99
4	32213881	N	T	A	172	0.001	0.651264	86	65.802	-65.1127	0.639628	86	67.9993	-59.5208
4	32213884	N	C	A	166	0.001	0.859063	85	26.2533	-182.66	0.876795	81	21.8642	-185.772
4	32213893	N	A	G	163	0.001	0.804801	87	37.2368	-151.111	0.750167	76	41.6459	-103.378
4	32213932	N	G	T	152	0.001	0.712642	80	50.4295	-89.6255	0.736269	72	41.6512	-91.4186
4	32213934	N	A	G	153	0.001	0.617362	81	68.0059	-46.2459	0.638982	72	57.0318	-49.5738
4	32213948	N	G	A	162	0.001	0.704682	88	57.0105	-94.2684	0.756928	74	39.4513	-103.971
4	32213962	N	C	T	184	0.001	0.571476	98	92.1527	-32.768	0.627992	86	70.1965	-54.0299
4	32213967	N	T	C	178	0.001	0.747534	95	52.6067	-127.578	0.759209	83	43.8338	-117.88
4	32213973	N	A	G	180	0.001	0.576138	92	85.569	-32.8999	0.636455	88	70.1938	-59.3625
4	32213988	N	G	A	180	0.001	0.550596	89	87.7703	-20.6867	0.648451	91	70.1898	-67.4579
4	32213995	N	G	A	142	0.001	0.671543	70	50.4428	-61.1313	0.555593	72	70.2151	-18.4685
4	32214023	N	A	T	152	0.001	0.600067	75	65.8167	-35.9787	0.519494	77	81.1946	-6.70859
4	32214103	N	A	T	140	0.001	0.580699	62	57.0451	-23.5922	0.564145	78	74.6016	-23.2578
4	32214121	N	C	A	141	0.001	0.623271	69	57.0358	-41.5847	0.527796	72	74.6096	-9.01123
4	32214134	N	C	G	143	0.020979	0.654976	72	52.9024	-55.1699	0.566156	71	51.7747	-20.4663
4	32214148	N	T	A	153	0.001	0.648748	74	57.0291	-54.9794	0.582333	79	72.403	-30.7129
4	32214179	N	A	G	149	0.001	0.648748	74	57.0291	-54.9794	0.613409	75	63.6195	-41.2398
4	32214188	N	G	A	152	0.001	0.653436	75	57.0278	-57.7044	0.597468	77	68.0113	-35.8992
4	32214233	N	A	T	136	0.001	0.716562	67	41.6579	-76.6964	0.623271	69	57.0358	-41.5847
4	32214234	N	A	G	135	0.001	0.728724	70	41.6539	-85.4974	0.630857	65	52.6467	-41.8511
4	32214238	N	T	C	137	0.001	0.736269	72	41.6512	-91.4185	0.646251	65	50.4495	-47.383
4	32214239	N	A	G	128	0.001	0.712263	66	41.6592	-73.7859	0.612979	62	52.6507	-33.9499
4	32214245	N	T	A	140	0.001	0.729883	74	43.8458	-90.9294	0.606131	66	57.0398	-33.7535
4	32214263	N	A	C	136	0.001	0.753792	69	37.2608	-95.5091	0.686692	67	46.0524	-64.4885
4	32214271	N	T	A	135	0.001	0.80973	63	26.2827	-111.677	0.777963	72	35.0596	-111.424
4	32214281	N	T	A	131	0.001	0.698545	63	41.6632	-65.1296	0.632441	68	54.8399	-44.372
4	32214285	N	T	A	135	0.001	0.82111	67	26.2773	-124.378	0.720735	68	41.6566	-79.6188
4	32214296	N	T	C	136	0.001	0.80576	72	30.6651	-125.556	0.734531	64	37.2675	-80.5457
4	32214300	N	T	A	142	0.001	0.8002	75	32.8583	-127.787	0.701627	67	43.8551	-70.5211
4	32214314	N	C	G	135	0.001	0.817113	71	28.4692	-129.702	0.703261	64	41.6619	-68.002
4	32214315	N	A	T	145	0.001	0.851586	74	24.0708	-154.628	0.746643	71	39.4553	-94.9336
4	32214320	N	A	G	141	0.001	0.826885	75	28.4639	-142.466	0.742586	66	37.2648	-86.4998
4	32214367	N	T	A	153	0.001	0.780675	82	39.4407	-128.437	0.746643	71	39.4553	-94.9336
4	32214372	N	A	T	149	0.001	0.780675	82	39.4407	-128.437	0.716562	67	41.6579	-76.6964
4	32214386	N	A	T	152	0.001	0.776655	85	41.6339	-130.777	0.716562	67	41.6579	-76.6964
4	32214406	N	T	C	145	0.001	0.762675	80	41.6406	-115.478	0.738621	65	37.2661	-83.5173
4	32214426	N	T	C	136	0.001	0.792403	77	35.0529	-126.923	0.762887	59	30.6824	-85.2492
4	32214440	N	T	C	126	0.001	0.8002	70	30.6678	-119.268	0.768036	56	28.4892	-82.8617
4	32214443	N	C	A	122	0.0122951	0.799577	70	23.963	-114.386	0.771474	52	25.5107	-77.4284
4	32214446	N	C	A	114	0.001	0.781438	64	30.6758	-100.582	0.780187	50	24.1028	-78.1462
4	32214483	N	A	T	113	0.001	0.610243	59	50.4575	-31.452	0.648247	54	41.6752	-39.9683
4	32214558	N	C	T	79	0.001	0.600067	45	39.49	-21.5872	0.558863	34	32.913	-9.26057
4	32214559	N	C	T	83	0.001	0.617099	47	39.4874	-26.768	0.611185	36	30.7131	-19.3705
4	32214597	N	A	T	96	0.001	0.641604	53	41.6766	-37.2622	0.511636	43	46.0844	-2.22048
4	32214623	N	A	T	86	0.001	0.431773	44	41.6886	14.0041	0.595302	42	37.2968	-19.111
4	32214672	N	A	C	92	0.001	0.640093	50	39.4834	-34.734	0.428524	42	39.494	14.0434
4	32214699	N	A	C	65	0.001	0.555593	36	35.1076	-9.23427	0.793299	29	13.1447	-47.986
4	32214706	N	T	G	68	0.001	0.583389	36	32.9104	-14.188	0.781438	32	15.3379	-50.2909
4	32214707	N	T	A	69	0.001	0.567613	37	35.1062	-11.6639	0.781438	32	15.3379	-50.2909
4	32214711	N	C	T	63	0.001	0.527796	36	37.3048	-4.50562	0.740901	27	15.3446	-35.0907
4	32214712	N	A	G	68	0.001	0.552667	38	37.3021	-9.21074	0.8002	30	13.1433	-51.1147
4	32214715	N	A	T	67	0.001	0.552667	38	37.3021	-9.21074	0.758793	29	15.3419	-41.1064
4	32214782	N	T	C	154	0.001	0.823	79	30.6558	-147.767	0.706805	75	48.2389	-81.3196
4	32214800	N	A	G	162	0.001	0.807434	83	35.0449	-145.745	0.645667	79	61.4169	-57.3303
4	32214803	N	G	A	165	0.001	0.793299	87	39.434	-143.958	0.653949	78	59.221	-60.2392
4	32214817	N	A	C	170	0.001	0.700134	90	59.205	-93.911	0.637592	80	63.6128	-54.4676
4	32214859	N	T	G	153	0.001	0.695252	82	54.8213	-83.137	0.690268	71	48.2442	-69.8557
4	32214887	N	A	G	150	0.001	0.564145	78	74.6016	-23.2578	0.569491	72	68.0179	-23.3656
4	32214897	N	C	T	149	0.001	0.714429	77	48.2362	-87.1195	0.708472	72	46.0457	-78.8062
4	32214919	N	A	G	143	0.001	0.608768	69	59.233	-36.2454	0.60818	74	63.6208	-38.6425
4	32214921	N	T	C	142	0.001	0.710285	69	43.8525	-76.2948	0.753594	73	39.4527	-100.95
4	32214952	N	C	T	136	0.001	0.714429	70	43.8511	-79.1996	0.772909	66	32.8703	-99.8488
4	32214961	N	C	A	141	0.001	0.535235	71	72.4137	-11.3385	0.514295	70	74.6123	-4.4516
4	32214995	N	A	T	151	0.001	0.567613	74	70.2125	-23.3277	0.532489	77	78.9974	-11.311
4	32215020	N	A	T	151	0.001	0.487492	80	85.5851	4.44446	0.549329	71	70.2165	-16.0718
4	32215028	N	C	T	147	0.001	0.610463	77	65.8141	-41.1371	0.571476	70	65.8234	-23.4057
4	32215049	N	A	T	150	0.001	0.486833	76	81.196	4.44707	0.55409	74	72.4097	-18.4444
4	32215055	N	A	C	142	0.001	0.838063	74	26.268	-146.848	0.823745	68	26.276	-127.57
4	32215117	N	C	A	120	0.001	0.428524	63	59.241	21.0651	0.596556	57	50.4601	-26.3056
4	32215131	N	A	G	126	0.001	0.603243	63	54.8466	-31.2658	0.428524	63	59.241	21.0651
4	32215176	N	G	A	121	0.001	0.732298	56	32.8837	-69.6754	0.723226	65	39.4633	-77.1255
4	32215222	N	A	G	139	0.001	0.712263	66	41.6592	-73.7859	0.534269	73	74.6083	-11.3288
4	32215244	N	T	A	148	0.001	0.823745	68	26.276	-127.57	0.72515	80	48.2322	-95.8966
4	32215263	N	C	T	142	0.001	0.714429	70	43.8511	-79.1996	0.583389	72	65.8207	-28.3761
4	32215299	N	C	A	133	0.0112782	0.739519	62	27.8967	-76.834	0.60644	71	60.4506	-36.1514
4	32215302	N	T	C	136	0.001	0.765802	64	32.873	-93.7314	0.611185	72	61.4263	-38.741
4	32215315	N	T	A	145	0.001	0.690268	71	48.2442	-69.8557	0.783973	74	35.0569	-117.602
4	32215322	N	T	A	152	0.001	0.635225	74	59.2264	-49.4177	0.743752	78	43.8404	-102.82
4	32215326	N	T	G	145	0.001	0.739886	73	41.6499	-94.3942	0.736269	72	41.6512	-91.4185
4	32215351	N	G	A	122	0.001	0.70923	55	35.0822	-60.4563	0.462662	67	68.0246	11.3596
4	32215353	N	C	G	120	0.001	0.717126	53	32.8877	-60.8569	0.85098	67	21.8829	-139.682
4	32215356	N	C	A	124	0.001	0.672843	55	39.4767	-48.4481	0.73929	69	39.458	-88.9556
4	32215378	N	T	G	160	0.001	0.726178	73	43.8471	-87.9811	0.793299	87	39.434	-143.958
4	32215385	N	C	A	154	0.001	0.614362	70	59.2317	-38.8453	0.738254	84	48.2269	-107.731
4	32215391	N	C	T	149	0.0503356	0.77518	68	15.5458	-88.4077	0.784892	81	31.0519	-120.72
4	32215427	N	G	A	150	0.001	0.730312	63	37.2688	-77.5853	0.758793	87	46.0257	-123.319
4	32215430	N	A	G	152	0.001	0.588294	68	61.4316	-28.4955	0.654865	84	63.6075	-65.3092
4	32215461	N	T	A	140	0.001	0.645258	62	48.2562	-44.8519	0.615462	78	65.8127	-43.7416
4	32215486	N	A	G	128	0.001	0.672843	55	39.4767	-48.4481	0.726178	73	43.8471	-87.9811
4	32215778	N	C	A	166	0.001	0.805082	82	35.0462	-142.593	0.690603	84	57.0158	-82.8151
4	32215784	N	A	T	166	0.0722892	0.569298	80	50.3984	-22.4227	0.589919	86	52.3703	-31.9266
4	32215794	N	T	C	165	0.00909091	0.816746	81	31.9736	-146.723	0.712137	84	44.7758	-91.0676
4	32215800	N	T	C	160	0.001	0.587558	80	72.4017	-33.2238	0.587558	80	72.4017	-33.2238
4	32215803	N	G	A	167	0.0628743	0.803397	85	20.0923	-126.061	0.705179	82	36.2687	-77.8699
4	32215811	N	G	A	167	0.001	0.555593	81	78.992	-20.7771	0.58145	86	78.9854	-33.0504
4	32215830	N	A	G	181	0.001	0.817285	82	32.849	-149.9	0.686993	99	67.9819	-95.467
4	32215838	N	A	G	171	0.001	0.802834	76	32.857	-130.927	0.694867	95	63.5928	-96.0963
4	32215841	N	T	G	174	0.001	0.759667	79	41.6419	-112.441	0.631667	95	76.7762	-61.5877
4	32215926	N	A	G	166	0.001	0.750167	84	46.0297	-114.26	0.646439	82	63.6101	-59.8617
4	32215980	N	T	G	166	0.001	0.714429	84	52.6214	-95.0395	0.658642	82	61.4129	-65.5157
4	32215992	N	A	C	157	0.001	0.756581	78	41.6432	-109.411	0.696334	79	52.628	-80.6117
4	32216001	N	G	C	153	0.00980392	0.80973	79	25.9303	-135.369	0.758457	74	38.5795	-103.971
4	32216002	N	G	T	152	0.001	0.807898	78	32.8543	-137.228	0.743406	74	41.6486	-97.3796
4	32216043	N	T	G	162	0.001	0.771265	83	41.6366	-124.636	0.658333	79	59.2197	-62.9796
4	32216072	N	G	C	154	0.001	0.80903	68	28.4732	-120.194	0.58145	86	78.9854	-33.0504
4	32216096	N	A	T	154	0.001	0.718456	71	43.8498	-82.1158	0.578366	83	76.7922	-30.6085
4	32216130	N	C	T	153	0.001	0.746643	71	39.4553	-94.9336	0.57322	82	76.7935	-28.1291
4	32216145	N	A	T	151	0.001	0.743019	70	39.4567	-91.9396	0.555593	81	78.992	-20.7771
4	32216168	N	A	C	143	0.001	0.606131	66	57.0398	-33.7535	0.584472	77	70.2085	-30.7693
4	32216193	N	G	A	139	0.001	0.580699	62	57.0451	-23.5922	0.64945	77	59.2224	-57.5123
4	32216202	N	C	T	144	0.001	0.621293	66	54.8426	-39.0733	0.679607	78	54.8266	-71.8014
4	32216213	N	A	C	150	0.001	0.642953	70	54.8373	-49.7392	0.687625	80	54.8239	-77.4465
4	32216228	N	A	T	144	0.114583	0.79488	68	9.08626	-82.7072	0.7574	76	23.0603	-86.8762
4	32216232	N	G	T	145	0.001	0.637773	69	54.8386	-47.0474	0.631667	76	61.4209	-49.2701
4	32216254	N	T	C	148	0.001	0.764065	72	37.2568	-104.604	0.6975	76	50.4348	-78.0873
4	32216261	N	G	A	144	0.001	0.791239	67	30.6718	-109.889	0.714429	77	48.2362	-87.1196
4	32216289	N	C	T	145	0.001	0.80903	68	28.4732	-120.194	0.662446	77	57.0251	-63.1965
4	32216304	N	T	C	153	0.001	0.690268	71	48.2442	-69.8557	0.683049	82	57.0185	-77.1513
4	32216307	N	C	T	151	0.001	0.635225	74	59.2264	-49.4177	0.623459	77	63.6168	-46.4844
4	32216315	N	T	C	160	0.001	0.831546	83	30.6504	-160.583	0.857381	77	24.0668	-164.434
4	32216331	N	C	A	151	0.001	0.829167	76	28.4626	-145.672	0.840227	75	26.2667	-150.08
4	32216342	N	A	G	156	0.001	0.835667	79	28.4586	-155.321	0.857381	77	24.0668	-164.434
4	32216345	N	A	T	163	0.001	0.843603	83	28.4532	-168.255	0.862742	80	24.0628	-174.279
4	32216361	N	T	A	163	0.001	0.807434	83	35.0449	-145.745	0.825217	80	30.6544	-150.963
4	32216378	N	T	A	164	0.001	0.872341	86	24.0548	-194.073	0.872043	78	21.8682	-175.828
4	32216427	N	A	T	154	0.001	0.820727	78	30.6571	-144.576	0.881834	76	19.6737	-177.505
4	32216437	N	T	C	162	0.001	0.839733	81	28.4559	-161.778	0.901502	81	17.4698	-202.887
4	32216452	N	A	T	150	0.001	0.786858	75	35.0556	-120.702	0.853569	75	24.0694	-157.892
4	32216475	N	G	C	152	0.001	0.853569	75	24.0694	-157.893	0.948351	77	8.6862	-226.905
4	32216480	N	C	A	151	0.001	0.783973	74	35.0569	-117.602	0.857381	77	24.0668	-164.434
4	32216525	N	C	T	151	0.001	0.842334	76	26.2653	-153.317	0.906938	75	15.2805	-191.475
4	32216531	N	T	A	150	0.001	0.847454	72	24.0734	-148.115	0.91053	78	15.2765	-201.65
4	32216534	N	C	T	146	0.010274	0.853791	74	23.1523	-154.628	0.918378	72	7.84886	-183.523
4	32216539	N	T	C	147	0.001	0.846385	78	26.2627	-159.807	0.898817	69	15.2885	-171.202
4	32216566	N	T	A	151	0.001	0.857381	77	24.0668	-164.434	0.892154	74	17.4791	-179.329
4	32216620	N	A	C	148	0.001	0.567209	67	63.6301	-20.9876	0.592654	81	72.4004	-35.7523
4	32216633	N	G	C	150	0.001	0.563423	71	68.0193	-20.9189	0.607667	79	68.0086	-41.0398
4	32216651	N	A	G	151	0.001	0.880851	67	17.4884	-155.932	0.869294	84	24.0574	-187.46
4	32216689	N	C	A	136	0.001	0.827805	58	21.8949	-110.575	0.859214	78	24.0654	-167.711
4	32216699	N	G	A	143	0.001	0.841498	63	21.8882	-126.685	0.837725	80	28.4572	-158.547
4	32216740	N	C	T	135	0.001	0.578177	64	59.2397	-23.5412	0.521141	71	74.6109	-6.71848
4	32216749	N	T	A	139	0.001	0.600067	65	57.0411	-31.1815	0.540568	74	74.6069	-13.6704
4	32216750	N	T	A	141	0.001	0.615462	65	54.8439	-36.4513	0.526333	76	78.9987	-8.99953
4	32216891	N	G	C	151	0.001	0.827379	81	30.6531	-154.164	0.900267	70	15.2872	-174.574
4	32216945	N	T	C	163	0.001	0.654865	84	63.6075	-65.3092	0.443	79	76.7975	20.8026
4	32216950	N	C	G	166	0.001	0.869294	84	24.0574	-187.46	0.939317	82	10.8767	-234.215
4	32216965	N	C	T	162	0.001	0.523825	84	87.7769	-8.97946	0.64112	78	61.4182	-54.6291
4	32216966	N	C	A	162	0.001	0.686171	86	59.2104	-82.5094	0.4605	76	76.8015	13.6575
4	32216986	N	C	T	161	0.001	0.469115	81	83.3865	11.295	0.600067	80	70.2045	-38.3773
4	32216992	N	A	G	155	0.001	0.437458	80	76.7962	23.2255	0.600067	75	65.8167	-35.9787
4	32216993	N	A	G	153	0.001	0.532489	77	78.9974	-11.311	0.658	76	57.0265	-60.4436
4	32217013	N	G	A	151	0.001	0.625083	80	65.81	-48.9979	0.619798	71	59.2304	-41.4631
4	32217026	N	C	A	153	0.001	0.587558	80	72.4017	-33.2238	0.616516	73	61.4249	-41.3483
4	32217035	N	T	A	147	0.001	0.589101	73	65.8194	-30.8914	0.635225	74	59.2264	-49.4177
4	32217108	N	A	G	160	0.009375	0.672135	76	53.9776	-66.2048	0.603058	84	63.9549	-40.4191
4	32217125	N	T	G	147	0.265306	0.581053	74	8.1346	-15.3806	0.577193	73	30.113	-17.5915
4	32217128	N	T	C	144	0.001	0.666778	72	52.6374	-60.8885	0.625083	72	59.229	-44.0981
4	32217139	N	C	T	148	0.001	0.631667	76	61.4209	-49.2701	0.583389	72	65.8207	-28.3761
4	32217154	N	C	A	154	0.001	0.621703	74	61.4236	-43.9726	0.525017	80	83.3878	-8.98898
4	32217187	N	C	T	153	0.001	0.581135	74	68.0153	-28.3212	0.468333	79	81.192	11.3028
4	32217188	N	A	T	154	0.001	0.644833	76	59.2237	-54.7994	0.692436	78	52.6293	-77.758
4	32217197	N	T	A	153	0.001	0.575393	73	68.0166	-25.8333	0.487492	80	85.5851	4.44446
4	32217217	N	A	T	146	0.001	0.611185	72	61.4263	-38.741	0.486477	74	79.0014	4.44852
4	32217273	N	G	A	116	0.001	0.448241	58	57.0505	13.8052	0.62077	58	48.2616	-34.1741
4	32217379	N	C	T	88	0.001	0.775694	49	24.1041	-75.0653	0.743752	39	21.9202	-51.4098
4	32217384	N	T	C	87	0.001	0.771014	48	24.1054	-71.9963	0.743752	39	21.9202	-51.4098
4	32217389	N	A	G	86	0.001	0.775694	49	24.1041	-75.0653	0.756928	37	19.7257	-51.9857
4	32217406	N	C	T	92	0.001	0.86024	50	15.3139	-107.918	0.714429	42	26.3107	-47.5198
4	32217427	N	A	T	98	0.001	0.777963	54	26.2947	-83.5684	0.727424	44	26.308	-53.3776
4	32217445	N	T	C	101	0.001	0.76941	52	26.2973	-77.4284	0.734851	49	28.4986	-61.7682
4	32217478	N	A	T	87	0.001	0.750167	44	24.1108	-59.8504	0.837434	43	15.3232	-85.1231
4	32217491	N	C	G	85	0.001	0.790892	43	19.7177	-70.4206	0.666778	42	30.7051	-35.5183
4	32217516	N	T	C	93	0.001	0.872043	39	10.9341	-87.9141	0.648247	54	41.6752	-39.9683
4	32217517	N	T	C	91	0.001	0.829488	41	15.3259	-78.6855	0.640093	50	39.4834	-34.734
4	32217523	N	A	G	100	0.001	0.772909	44	21.9136	-66.5659	0.642953	56	43.8698	-39.7913
4	32217536	N	A	T	100	0.001	0.766135	47	24.1068	-68.9396	0.641604	53	41.6766	-37.2622
4	32217539	N	A	T	103	0.001	0.714429	49	30.6958	-55.4397	0.629716	54	43.8725	-34.4326
4	32217566	N	C	T	99	0.001	0.659681	47	35.0929	-37.8304	0.596218	52	46.0724	-23.9073
4	32217592	N	T	C	84	0.001	0.694574	36	24.1215	-36.3519	0.604236	48	41.6833	-24.0709
4	32217593	N	A	T	83	0.001	0.666778	36	26.3187	-30.4443	0.595809	47	41.6846	-21.5091
4	32217594	N	A	C	81	0.001	0.685838	35	24.1228	-33.5101	0.608768	46	39.4887	-24.1636
4	32217601	N	C	A	88	0.001	0.594658	37	32.909	-16.7129	0.509811	51	54.8626	-2.21684
4	32217609	N	G	T	97	0.001	0.615462	39	32.9063	-21.8708	0.534506	58	59.2477	-9.06499
4	32217638	N	C	A	101	0.001	0.553227	47	46.079	-11.519	0.574124	54	50.4641	-18.7674
4	32217805	N	G	A	123	0.0121951	0.566583	53	49.6709	-16.3078	0.711882	70	36.4465	-75.2391
4	32217839	N	G	T	128	0.210938	0.585404	49	15.5973	-13.1833	0.517583	79	32.9694	-4.39445
4	32217885	N	T	G	123	0.001	0.589345	56	50.4615	-23.7676	0.716562	67	41.6579	-76.6964
4	32217896	N	T	C	123	0.001	0.551759	58	57.0505	-13.8052	0.492303	65	70.2245	2.21263
4	32217897	N	T	G	117	0.001	0.629716	54	43.8725	-34.4326	0.698545	63	41.6632	-65.1296
4	32217997	N	A	T	126	0.001	0.815025	54	21.9002	-97.8156	0.833556	72	26.2707	-140.399
4	32218006	N	A	G	132	0.001	0.818394	55	21.8989	-100.994	0.83139	77	28.4612	-148.883
4	32218026	N	A	G	116	0.001	0.666778	48	35.0916	-40.5924	0.544147	68	68.0233	-13.7135
4	32218049	N	T	A	115	0.001	0.695783	46	30.6998	-46.7853	0.565261	69	65.8247	-20.9523
4	32218058	N	T	C	111	0.001	0.72932	48	28.4999	-58.8088	0.603243	63	54.8466	-31.2658
4	32218095	N	A	T	114	0.001	0.790892	43	19.7177	-70.4206	0.831207	71	26.272	-137.183
4	32218107	N	C	A	117	0.001	0.63839	47	37.2901	-32.207	0.600067	70	61.4289	-33.5801
4	32218130	N	T	A	124	0.001	0.630522	46	37.2915	-29.5336	0.576974	78	72.4044	-28.2202
4	32218147	N	A	G	123	0.001	0.568673	51	48.2709	-16.3444	0.555593	72	70.2151	-18.4685
4	32218172	N	T	C	125	0.001	0.596218	52	46.0724	-23.9073	0.561685	73	70.2138	-20.8875
4	32218205	N	A	T	143	0.001	0.693678	62	41.6646	-62.2709	0.592654	81	72.4004	-35.7523
4	32218401	N	T	A	181	0.001	0.844674	90	30.6411	-183.194	0.76941	91	46.0203	-135.5
4	32218424	N	A	T	175	0.001	0.735789	87	50.4201	-110.196	0.704682	88	57.0105	-94.2684
4	32218427	N	T	C	172	0.001	0.771265	83	41.6366	-124.636	0.820439	89	35.0369	-164.775
4	32218435	N	C	A	174	0.001	0.860706	86	26.252	-185.941	0.977591	88	4.27707	-287.47
4	32218463	N	C	T	163	0.001	0.831546	83	30.6504	-160.583	0.962809	80	6.48498	-247.912
4	32218466	N	A	G	169	0.001	0.770295	87	43.8284	-130.067	0.756269	82	43.8351	-114.852
4	32218477	N	T	A	173	0.001	0.755726	90	48.2189	-125.732	0.759209	83	43.8338	-117.88
4	32218481	N	C	A	178	0.001	0.645258	93	72.3844	-67.2778	0.588294	85	76.7895	-35.6193
4	32218512	N	G	C	177	0.001	0.72932	96	56.9998	-117.618	0.617362	81	68.0059	-46.2459
4	32218539	N	T	G	182	0.001	0.610073	100	85.5584	-53.2188	0.57322	82	76.7935	-28.1291
4	32218540	N	A	T	185	0.001	0.598105	102	89.9501	-47.8916	0.493972	83	89.9755	2.20927
4	32218542	N	A	G	188	0.001	0.807898	104	43.8058	-182.97	0.952683	84	8.67686	-251.275
4	32218553	N	T	A	188	0.001	0.862987	102	30.6251	-222.407	0.814163	86	35.0409	-155.236
4	32218662	N	T	A	214	0.001	0.686074	121	83.3331	-116.02	0.602219	93	81.1733	-45.6564
4	32218725	N	G	A	209	0.001	0.876284	121	32.797	-276.998	0.943478	88	10.8687	-254.988
4	32218810	N	C	G	166	0.001	0.872341	86	24.0548	-194.073	0.9503	80	8.6822	-237.341
4	32218898	N	G	T	169	0.001	0.604721	86	74.5909	-43.3455	0.638647	83	65.806	-56.9939
4	32218911	N	G	A	163	0.001	0.859063	85	26.2533	-182.66	0.91053	78	15.2765	-201.65
4	32219020	N	G	C	148	0.001	0.545485	66	65.8287	-13.7296	0.548813	82	81.1879	-18.3595
4	32219167	N	G	A	160	0.001	0.464765	71	72.4137	11.3385	0.539352	89	89.9675	-15.9317
4	32219216	N	A	T	150	0.001	0.472204	72	74.6096	9.01123	0.525658	78	81.1933	-8.99413
4	32219339	N	C	T	156	0.001	0.950918	81	8.68086	-240.823	0.8002	75	32.8583	-127.787
4	32219516	N	T	C	166	0.001	0.831207	71	26.272	-137.183	0.9582	95	8.66219	-289.687
4	32219530	N	C	A	155	0.001	0.910722	67	13.094	-173.328	0.807023	88	37.2355	-154.263
4	32219591	N	A	G	162	0.00925926	0.762192	71	36.4736	-101.563	0.757153	91	40.6439	-124.334
4	32219649	N	A	T	171	0.001	0.565833	76	72.4071	-23.2918	0.568467	95	89.9595	-30.3485
4	32219679	N	T	C	175	0.001	0.629716	81	65.8087	-51.6488	0.574518	94	87.7636	-32.854
4	32219737	N	T	A	194	0.001	0.860456	93	28.4399	-200.889	0.960703	101	8.65419	-310.688
4	32219823	N	C	A	176	0.001	0.864827	96	28.4359	-210.751	0.9503	80	8.6822	-237.341
4	32219829	N	T	A	174	0.001	0.828176	93	35.0315	-177.561	0.901502	81	17.4698	-202.887
4	32219832	N	G	C	163	0.001	0.876656	89	24.0508	-204.017	0.851586	74	24.0708	-154.628
4	32219840	N	A	G	169	0.001	0.615462	91	76.7815	-51.0318	0.615462	78	65.8127	-43.7416
4	32219855	N	C	T	177	0.001	0.574518	94	87.7636	-32.854	0.469859	83	85.581	11.2875
4	32219868	N	G	A	167	0.001	0.872341	86	24.0548	-194.073	0.864441	81	24.0614	-177.568
4	32219884	N	C	T	170	0.001	0.823	79	30.6558	-147.767	0.912363	91	17.4564	-236.767
4	32219890	N	C	G	177	0.001	0.845469	84	28.4519	-171.5	0.881975	93	24.0454	-217.32
4	32219917	N	G	C	194	0.001	0.72464	98	59.1944	-117.157	0.781438	96	46.0137	-150.873
4	32219924	N	A	T	186	0.001	0.869812	92	26.244	-205.703	0.89388	94	21.8469	-229.196
4	32219945	N	A	G	186	0.001	0.752978	89	48.2202	-122.713	0.783694	97	46.0123	-153.965
4	32219947	N	T	G	187	0.001	0.66303	89	65.798	-73.3437	0.694007	98	65.786	-98.6227
4	32219950	N	C	G	182	0.00824176	0.872647	85	23.2328	-190.765	0.898032	97	15.7544	-232.867
4	32219952	N	T	A	186	0.001	0.674535	86	61.4076	-76.6051	0.580053	100	92.15	-37.7267
4	32219960	N	A	G	189	0.001	0.69676	89	59.2064	-91.0456	0.74016	100	56.9945	-129.485
4	32219965	N	C	A	182	0.001	0.865412	89	26.248	-195.806	0.903495	93	19.651	-234.581
4	32220015	N	A	T	197	0.001	0.889149	108	26.2226	-258.939	0.876656	89	24.0508	-204.017
4	32220032	N	G	C	170	0.001	0.817416	93	37.2288	-170.099	0.844386	77	26.264	-156.56
4	32220033	N	A	G	176	0.001	0.885674	96	24.0414	-227.328	0.925284	80	13.0766	-217.693
4	32220034	N	T	C	195	0.001	0.898414	108	24.0254	-267.588	0.896816	87	19.659	-214.345
4	32220092	N	C	G	177	0.00847458	0.76819	91	38.4553	-130.956	0.792359	86	38.5755	-140.841
4	32220288	N	G	C	198	0.001	0.912897	103	19.6376	-268.488	0.852867	95	30.6344	-199.47
4	32220289	N	A	T	197	0.001	0.892419	102	24.0334	-247.416	0.9582	95	8.66219	-289.687
4	32220304	N	T	C	189	0.001	0.742736	101	56.9931	-132.47	0.795652	88	39.4327	-147.081
4	32220317	N	C	T	189	0.001	0.893466	103	24.0321	-250.772	0.942155	86	10.8714	-248.058
4	32220338	N	C	T	185	0.001	0.856007	104	32.8197	-220.955	0.852087	81	26.2587	-169.575
4	32220864	N	T	C	175	0.001	0.541204	85	85.5784	-15.9577	0.700134	90	59.205	-93.911
4	32220892	N	G	A	177	0.001	0.831682	89	32.8397	-172.282	0.932106	88	13.066	-245.175
4	32220902	N	T	A	174	0.001	0.873813	87	24.0534	-197.384	0.908318	87	17.4618	-223.186
4	32220935	N	C	T	160	0.001	0.795378	83	37.2421	-138.563	0.935355	77	10.8834	-216.947
4	32220936	N	A	C	158	0.001	0.600067	80	70.2045	-38.3773	0.807898	78	32.8543	-137.228
4	32220937	N	T	G	154	0.038961	0.635184	79	43.8484	-47.6315	0.83321	75	21.5952	-137.236
4	32221026	N	A	T	176	0.001	0.855793	90	28.4439	-191.058	0.825799	86	32.8437	-162.66
4	32221034	N	T	A	175	0.001	0.712786	87	54.8146	-97.5454	0.772909	88	43.8271	-133.132
4	32221036	N	A	G	173	0.001	0.873813	87	24.0534	-197.384	0.825799	86	32.8437	-162.66
4	32221072	N	G	C	171	0.00877193	0.652057	87	57.5204	-64.414	0.751479	84	45.1564	-114.26
4	32221094	N	A	G	180	0.001	0.677896	90	63.5995	-81.9417	0.755726	90	48.2189	-125.732
4	32221134	N	T	C	190	0.001	0.694867	95	63.5928	-96.0963	0.779134	95	46.015	-147.786
4	32221148	N	T	C	198	0.001	0.877803	98	26.236	-225.583	0.960307	100	8.65553	-307.185
4	32221158	N	C	A	192	0.001	0.8634	95	28.4372	-207.46	0.87654	97	26.2373	-222.262
4	32221159	N	C	T	192	0.001	0.860456	93	28.4399	-200.889	0.879041	99	26.2347	-228.907
4	32221163	N	T	G	195	0.001	0.842334	95	32.8317	-191.647	0.820214	100	39.4167	-184.973
4	32221169	N	C	A	192	0.001	0.864827	96	28.4359	-210.751	0.864827	96	28.4359	-210.751
4	32221173	N	C	A	194	0.001	0.868933	99	28.4319	-220.643	0.8634	95	28.4372	-207.46
4	32221174	N	T	A	196	0.001	0.8634	95	28.4372	-207.46	0.871535	101	28.4292	-227.253
4	32221209	N	C	T	197	0.001	0.892735	93	21.8482	-225.839	0.856007	104	32.8197	-220.955
4	32221223	N	C	A	197	0.001	0.739743	96	54.8026	-124.046	0.722921	101	61.3876	-119.647
4	32221239	N	C	G	191	0.001	0.897172	97	21.8429	-239.283	0.872589	94	26.2413	-212.318
4	32221255	N	A	G	179	0.001	0.820439	89	35.0369	-164.775	0.789082	90	41.6272	-146.246
4	32221263	N	C	T	182	0.00824176	0.803877	92	32.1476	-154.673	0.779321	90	42.9528	-139.281
4	32221288	N	A	C	157	0.001	0.964165	83	6.48096	-258.437	0.851586	74	24.0708	-154.628
4	32221317	N	C	T	179	0.001	0.881443	101	26.232	-235.563	0.846385	78	26.2627	-159.807
4	32221323	N	C	G	174	0.001	0.888014	98	24.0388	-234.014	0.8555	76	24.0681	-161.161
4	32221363	N	A	G	175	0.001	0.871535	101	28.4292	-227.253	0.865108	74	21.8735	-162.623
4	32221370	N	A	C	180	0.001	0.879883	108	28.4199	-250.477	0.87525	72	19.679	-164.208
4	32221379	N	G	A	180	0.001	0.85873	106	32.817	-227.505	0.811018	74	30.6624	-131.871
4	32221390	N	G	A	171	0.001	0.880254	100	26.2333	-232.234	0.873489	71	19.6803	-160.894
4	32221391	N	T	C	177	0.001	0.892419	102	24.0334	-247.416	0.960307	75	6.49165	-230.389
4	32221396	N	T	A	180	0.001	0.87525	104	28.4252	-237.19	0.868667	76	21.8709	-169.218
4	32221397	N	A	T	178	0.001	0.87525	104	28.4252	-237.19	0.865108	74	21.8735	-162.623
4	32221413	N	A	G	177	0.001	0.894494	104	24.0307	-254.131	0.95921	73	6.49431	-223.387
4	32221421	N	G	A	166	0.001	0.858825	99	30.6291	-212.557	0.895786	67	15.2912	-164.47
4	32221438	N	G	C	175	0.001	0.823745	102	39.414	-191.355	0.822133	73	28.4666	-136.072
4	32221447	N	G	A	176	0.001	0.872798	102	28.4279	-230.563	0.946244	74	8.6902	-216.481
4	32221464	N	G	A	177	0.00847458	0.862057	101	23.959	-213.351	0.923459	76	12.3222	-204
4	32221482	N	T	A	158	0.001	0.852508	88	28.4465	-184.522	0.914562	70	13.09	-183.528
4	32221519	N	A	T	168	0.001	0.582473	91	83.3731	-35.4422	0.714429	77	48.2362	-87.1195
4	32221744	N	G	C	147	0.001	0.824541	74	28.4652	-139.266	0.863256	73	21.8749	-159.332
4	32221915	N	A	G	175	0.001	0.842925	89	30.6424	-179.95	0.93052	86	13.0686	-238.294
4	32221941	N	G	T	176	0.001	0.823745	85	32.845	-159.463	0.923359	91	15.2592	-245.983
4	32221943	N	G	A	176	0.001	0.823745	85	32.845	-159.463	0.923359	91	15.2592	-245.983
4	32221977	N	G	T	182	0.001	0.651787	89	67.9953	-67.6466	0.623738	93	76.7788	-56.2838
4	32222048	N	C	T	188	0.001	0.783694	97	46.0123	-153.965	0.791403	91	41.6259	-149.358
4	32222050	N	C	T	185	0.001	0.906521	96	19.647	-244.731	0.820439	89	35.0369	-164.775
4	32222054	N	C	A	189	0.001	0.773378	97	48.2096	-147.059	0.815428	92	37.2301	-166.921
4	32222055	N	G	A	189	0.001	0.593813	96	85.5637	-42.9451	0.612979	93	78.976	-50.9248
4	32222083	N	G	A	207	0.00724638	0.673921	104	73.6984	-91.8232	0.687183	103	61.7661	-97.0876
4	32222100	N	T	A	211	0.001	0.906813	107	21.8295	-273.052	0.836763	104	37.2141	-205.344
4	32222110	N	C	G	193	0.001	0.89026	100	24.0361	-240.71	0.946534	93	10.8621	-272.337
4	32222120	N	C	T	204	0.001	0.932981	104	15.2419	-290.628	0.820214	100	39.4167	-184.973
4	32222129	N	A	T	203	0.001	0.951281	102	10.8501	-303.641	0.821997	101	39.4153	-188.162
4	32222140	N	A	T	209	0.001	0.641604	106	83.3532	-74.5244	0.728308	103	61.3849	-125.53
4	32222159	N	C	A	192	0.125	0.725	98	22.275	-86.0813	0.7	94	34.194	-77.5973
4	32222171	N	A	G	180	0.001	0.744608	90	50.4161	-119.14	0.789082	90	41.6272	-146.246
4	32222184	N	A	T	176	0.00852273	0.865726	89	19.7489	-189.985	0.841029	87	29.7697	-173.477
4	32222191	N	C	A	186	0.001	0.70602	102	65.7807	-110.103	0.750167	84	46.0297	-114.26
4	32222208	N	C	T	184	0.001	0.673585	98	70.1805	-86.7504	0.627992	86	70.1965	-54.0299
4	32222214	N	C	T	190	0.001	0.74016	100	56.9945	-129.485	0.755726	90	48.2189	-125.732
4	32222223	N	C	T	193	0.001	0.71014	100	63.5861	-110.483	0.645258	93	72.3844	-67.2778
4	32222230	N	C	A	197	0.001	0.703106	101	65.782	-107.22	0.656354	96	72.3804	-75.4506
4	32222239	N	T	C	192	0.001	0.6106	95	81.1706	-50.8224	0.60832	97	83.3652	-50.7243
4	32222259	N	C	T	196	0.001	0.889149	99	24.0374	-237.361	0.959069	97	8.65952	-296.683
4	32222269	N	G	A	196	0.001	0.72464	98	59.1944	-117.157	0.765483	98	50.4054	-143.315
4	32222273	N	A	C	202	0.001	0.708877	103	65.7794	-112.994	0.757748	99	52.6013	-139.638
4	32222312	N	T	A	207	0.001	0.747738	103	56.9905	-138.46	0.788654	104	48.2002	-168.683
4	32222347	N	C	T	161	0.001	0.690268	71	48.2442	-69.8557	0.744608	90	50.4161	-119.14
4	32222375	N	T	G	151	0.001	0.697101	66	43.8565	-67.6532	0.741337	85	48.2256	-110.711
4	32222396	N	G	T	149	0.001	0.702838	74	48.2402	-78.4361	0.813543	75	30.6611	-135.039
4	32222404	N	G	T	142	0.001	0.724788	69	41.6552	-82.5526	0.808425	73	30.6638	-128.711
4	32222412	N	A	G	134	0.001	0.646251	65	50.4495	-47.383	0.768295	69	35.0636	-102.219
4	32222414	N	A	C	137	0.001	0.588294	68	61.4316	-28.4955	0.492749	69	74.6136	2.21172
4	32222550	N	C	G	124	0.001	0.750167	64	35.0702	-87.0551	0.750167	60	32.8783	-81.6142
4	32222551	N	A	T	124	0.001	0.650894	63	48.2549	-47.5676	0.639437	61	48.2576	-42.1538
4	32222571	N	A	G	122	0.001	0.873265	63	17.4938	-142.649	0.712006	59	37.2741	-65.8661
4	32222586	N	G	A	125	0.001	0.636455	66	52.6454	-44.5219	0.695045	59	39.4713	-59.7444
4	32222594	N	A	T	124	0.0483871	0.739321	70	24.529	-79.6336	0.743982	54	23.8398	-65.9796
4	32222630	N	A	C	131	0.001	0.708472	72	46.0457	-78.8062	0.695045	59	39.4713	-59.7444
4	32222631	N	C	T	131	0.001	0.716361	74	46.043	-84.6162	0.701889	57	37.2768	-60.0867
4	32222656	N	C	G	153	0.001	0.643774	87	67.9979	-62.2168	0.727424	66	39.462	-80.0664
4	32222696	N	G	T	162	0.001	0.662899	86	63.6048	-70.8069	0.6975	76	50.4348	-78.0873
4	32222697	N	C	T	161	0.001	0.635384	85	68.0006	-56.838	0.6975	76	50.4348	-78.0873
4	32222702	N	T	A	162	0.001	0.909364	88	17.4604	-226.578	0.824541	74	28.4652	-139.266
4	32222756	N	G	T	169	0.001	0.627992	86	70.1965	-54.0299	0.686872	83	57.0171	-79.9777
4	32222846	N	A	T	155	0.001	0.87525	88	24.0521	-200.699	0.82111	67	26.2773	-124.378
4	32223100	N	T	G	161	0.001	0.561016	82	78.9907	-23.1948	0.595	79	70.2058	-35.8238
4	32223125	N	A	T	152	0.001	0.845301	71	24.0748	-144.865	0.728548	81	48.2309	-98.8417
4	32223128	N	G	A	151	0.001	0.817113	71	28.4692	-129.702	0.962809	80	6.48498	-247.912
4	32223135	N	T	A	150	0.001	0.5	68	74.6149	0	0.622033	82	68.0046	-48.8721
4	32223138	N	G	A	149	0.001	0.484838	66	70.2232	4.45506	0.62659	83	68.0033	-51.5132
4	32223163	N	T	A	85	0.001	0.666778	36	26.3187	-30.4443	0.510211	49	52.668	-2.21764
4	32223186	N	T	C	82	0.001	0.617726	34	28.5186	-19.4779	0.520847	48	50.4721	-4.47781
4	32223200	N	A	G	80	0.001	0.645258	31	24.1281	-22.4259	0.571476	49	46.0764	-16.384
4	32223231	N	T	A	156	0.001	0.486833	76	81.196	4.44707	0.600067	80	70.2045	-38.3773
4	32223243	N	A	G	160	0.001	0.747	79	43.8391	-105.815	0.629716	81	65.8087	-51.6488
4	32223265	N	C	T	164	0.001	0.785	79	37.2474	-126.114	0.811973	85	35.0422	-152.067
4	32223292	N	C	A	147	0.001	0.750167	68	37.2621	-92.4961	0.595	79	70.2058	-35.8238
4	32223353	N	C	G	156	0.001	0.885972	70	17.4844	-165.937	0.779256	86	41.6326	-133.858
4	32223387	N	A	T	148	0.001	0.645258	62	48.2562	-44.8519	0.395279	86	74.5909	43.3455
4	32223447	N	T	A	144	0.001	0.703261	64	41.6619	-68.002	0.42495	80	74.5989	28.1735
4	32223578	N	A	C	139	0.001	0.630857	65	52.6467	-41.8511	0.418865	74	68.0153	28.3212
4	32223656	N	C	A	155	0.001	0.637773	69	54.8386	-47.0474	0.441822	86	83.3798	23.1377
4	32223684	N	A	G	155	0.001	0.513898	72	76.8068	-4.45001	0.674815	83	59.2143	-74.069
4	32223734	N	A	T	168	0.001	0.615462	78	65.8127	-43.7416	0.57783	90	83.3745	-32.9478
4	32223757	N	A	T	179	0.001	0.8024	91	39.4287	-156.484	0.68194	88	61.4049	-82.2186
4	32223774	N	A	G	181	0.001	0.670217	97	70.1818	-83.9625	0.619127	84	70.1991	-48.7525
4	32223806	N	A	G	201	0.001	0.933623	105	15.2405	-294.073	0.854403	96	30.6331	-202.736
4	32223829	N	A	T	217	0.001	0.833556	108	39.406	-210.599	0.807545	109	45.9963	-191.488
4	32223838	N	G	A	224	0.001	0.849791	113	37.2021	-234.526	0.783973	111	52.5853	-176.403
4	32223844	N	G	A	224	0.001	0.633116	109	87.7436	-71.5288	0.600067	115	100.919	-55.1673
4	32223845	N	T	C	226	0.001	0.865108	111	32.8103	-243.935	0.808902	115	48.1855	-203.162
4	32223846	N	A	G	222	0.001	0.862627	109	32.813	-237.354	0.805514	113	48.1882	-196.852
4	32223853	N	T	G	247	0.001	0.826664	121	45.9803	-229.645	0.857381	126	39.382	-269.074
4	32223866	N	T	G	257	0.0875486	0.780547	122	28.0733	-154.723	0.724876	135	48.3077	-135.361
4	32223868	N	T	A	262	0.001	0.771835	127	63.5501	-191.201	0.726077	135	81.1172	-162.618
4	32223899	N	G	A	286	0.0157343	0.67093	137	89.9004	-116.131	0.627199	149	105.027	-89.5961
4	32223931	N	A	T	322	0.001	0.574124	162	151.392	-56.3021	0.606321	160	138.212	-81.9861
4	32223939	N	A	T	311	0.001	0.856488	160	50.3228	-340.543	0.920811	151	26.1653	-404.581
4	32223941	N	T	G	311	0.001	0.900889	161	34.9409	-402.399	0.86024	150	45.9417	-323.755
4	32223944	N	C	T	298	0.001	0.879234	157	41.5379	-363.267	0.922267	141	23.9814	-379.7
4	32223949	N	A	T	314	0.001	0.858264	162	50.3201	-347.093	0.87525	152	41.5445	-346.662
4	32223967	N	A	T	308	0.001	0.612196	165	140.402	-89.6653	0.629457	143	116.262	-90.9805
4	32223968	N	G	A	304	0.00493421	0.616237	164	137.344	-92.3799	0.619098	140	106.831	-79.8878
4	32223970	N	A	T	305	0.001	0.878301	164	43.7258	-378.187	0.922267	141	23.9814	-379.7
4	32223992	N	G	A	284	0.001	0.615971	151	127.238	-85.0898	0.579	133	122.867	-49.4714
4	32223995	N	T	A	301	0.001	0.882243	161	41.5325	-376.583	0.92171	140	23.9827	-376.279
4	32224002	N	A	G	285	0.001	0.87286	157	43.7351	-354.966	0.953427	128	13.0126	-383.886
4	32224007	N	G	A	261	0.001	0.866442	142	41.5579	-313.596	0.907835	119	24.0107	-304.762
4	32224068	N	G	T	345	0.001	0.841404	170	59.0983	-341.725	0.897408	175	39.3166	-432.055
4	32224093	N	A	G	392	0.001	0.879041	198	52.4693	-457.814	0.933279	194	28.3052	-542.69
4	32224119	N	C	G	367	0.00408719	0.710252	187	109.096	-204.052	0.706119	180	115.471	-193.938
4	32224187	N	G	C	264	0.001	0.439676	141	136.04	39.4074	0.593558	123	109.697	-54.8624
4	32224201	N	A	G	249	0.001	0.870476	131	37.1781	-293.616	0.915531	118	21.8148	-310.421
4	32224254	N	C	A	270	0.001	0.882608	136	34.9742	-318.526	0.903254	134	28.3852	-337.713
4	32224540	N	A	G	69	0.001	0.636455	33	26.3227	-22.2609	0.80576	36	15.3326	-62.7781
4	32224547	N	A	T	96	0.001	0.617099	47	39.4874	-26.768	0.796116	49	21.9069	-82.0591
4	32224573	N	T	G	117	0.001	0.38768	49	41.6819	26.66	0.632441	68	54.8399	-44.372
4	32224594	N	G	A	130	0.0115385	0.651172	60	45.2151	-45.0341	0.857846	70	15.7631	-143.818
4	32224613	N	A	C	127	0.001	0.679365	53	37.2821	-48.7125	0.865108	74	21.8735	-162.623
4	32224614	N	A	T	125	0.001	0.471679	53	54.8599	6.76158	0.597287	72	63.6235	-33.5008
4	32224621	N	G	A	108	0.001	0.869812	46	13.122	-102.852	0.822796	62	24.0868	-115.874
4	32224622	N	T	G	108	0.001	0.595809	47	41.6846	-21.5091	0.475393	61	63.6381	6.73929
4	32224631	N	A	G	111	0.0135135	0.851017	47	9.5904	-92.582	0.768062	64	31.8	-93.7314
4	32224642	N	T	C	103	0.001	0.780675	41	19.7203	-64.2185	0.709817	62	39.4673	-68.3755
4	32224644	N	T	A	100	0.001	0.763334	38	19.7243	-55.0203	0.693678	62	41.6646	-62.2709
4	32224656	N	A	G	95	0.0157895	0.832104	36	7.54314	-64.9753	0.816931	59	22.9208	-106.328
4	32224695	N	T	A	59	0.001	0.760174	25	13.15	-35.6673	0.529431	34	35.1102	-4.51217
4	32225180	N	A	G	96	0.001	0.775184	40	19.7217	-61.1376	0.750167	56	30.6864	-76.1732
4	32225193	N	T	A	117	0.001	0.788654	52	24.1001	-84.3413	0.907964	65	13.0967	-166.542
4	32225225	N	A	G	121	0.001	0.821643	56	21.8976	-104.18	0.815595	65	26.28	-118.014
4	32225364	N	A	G	144	0.0208333	0.547333	77	60.2249	-15.7055	0.643817	67	50.8592	-47.21
4	32225382	N	C	T	149	0.001	0.842334	76	26.2653	-153.317	0.918087	73	13.086	-193.753
4	32225394	N	G	C	146	0.001	0.571476	77	72.4057	-25.7463	0.652276	69	52.6414	-52.6355
4	32225399	N	C	G	153	0.001	0.544333	79	78.9947	-16.0016	0.621703	74	61.4236	-43.9726
4	32225415	N	T	A	142	0.001	0.613409	75	63.6195	-41.2398	0.492532	67	72.4191	2.21214
4	32226398	N	T	A	214	0.001	0.835006	115	41.5939	-225.519	0.818394	99	39.418	-181.789
4	32226407	N	G	T	215	0.001	0.833556	114	41.5952	-222.299	0.802182	101	43.8098	-173.522
4	32226416	N	A	C	232	0.001	0.826664	121	45.9803	-229.645	0.847078	111	37.2048	-228.018
4	32226437	N	A	G	241	0.001	0.737864	122	70.1485	-156.159	0.630339	119	96.5191	-76.2835
4	32226439	N	C	T	242	0.001	0.849439	126	41.5792	-261.16	0.922696	116	19.6203	-312.841
4	32226440	N	G	A	238	0.00630252	0.697555	123	72.5039	-123.891	0.687749	115	78.1317	-110.956
4	32226441	N	A	T	243	0.001	0.874265	127	34.9862	-288.611	0.870937	116	32.8037	-260.434
4	32226444	N	A	C	257	0.001	0.867892	136	39.3686	-301.951	0.876284	121	32.797	-276.998
4	32226464	N	T	C	274	0.00547445	0.711118	146	83.2692	-159.434	0.703872	128	82.5585	-136.004
4	32226468	N	G	A	277	0.00541516	0.607055	150	128.551	-77.1906	0.60355	127	100.349	-62.0814
4	32226480	N	A	T	268	0.001	0.841607	145	50.3428	-291.699	0.910843	123	24.0054	-318.334
4	32226510	N	C	T	280	0.00535714	0.867559	158	38.5426	-344.183	0.903084	122	25.4937	-306.018
4	32226512	N	C	T	287	0.001	0.848334	158	52.5227	-326.117	0.790892	129	59.153	-211.262
4	32226518	N	C	A	291	0.001	0.840718	163	56.9104	-326.791	0.843979	128	43.7738	-259.851
4	32226543	N	C	T	317	0.001	0.519787	177	186.528	-15.6575	0.478557	140	147.027	13.4406
4	32226548	N	A	T	331	0.001	0.884234	181	45.9003	-426.403	0.906938	150	30.5611	-382.951
4	32226566	N	T	A	337	0.001	0.502795	179	195.314	-2.20282	0.538	158	160.187	-27.279
4	32226583	N	G	A	349	0.001	0.867649	181	52.492	-401.502	0.922901	168	28.3398	-453.402
4	32226594	N	G	A	351	0.001	0.776141	183	89.8421	-280.907	0.779949	168	81.0732	-262.294
4	32226596	N	G	T	348	0.001	0.819886	183	72.2644	-338.055	0.788071	165	76.6828	-266.946
4	32226601	N	T	G	313	0.001	0.780675	164	78.8813	-256.874	0.785425	149	70.1124	-238.302
4	32226602	N	T	A	347	0.001	0.781609	183	87.6449	-287.818	0.76237	164	85.473	-236.394
4	32226606	N	T	C	351	0.0042735	0.924289	183	23.8776	-488.286	0.870105	168	47.3803	-374.92
4	32226613	N	A	G	346	0.001	0.764221	178	92.046	-258.791	0.785905	168	78.876	-269.252
4	32226616	N	A	G	340	0.001	0.818394	176	70.0764	-323.18	0.79898	164	72.2897	-277.995
4	32226618	N	A	T	351	0.001	0.752978	178	96.4405	-245.425	0.77475	173	85.461	-263.905
4	32226619	N	G	T	355	0.001	0.922934	181	30.5197	-488.542	0.868062	174	50.3041	-386.56
4	32226625	N	A	T	360	0.001	0.832654	185	67.8672	-359.48	0.817355	175	70.0778	-319.999
4	32226636	N	C	T	360	0.001	0.785905	182	85.449	-291.69	0.741734	178	100.835	-232.302
4	32226637	N	G	A	358	0.00837989	0.519446	183	172.91	-15.5172	0.49138	175	187.001	6.6431
4	32226655	N	A	T	362	0.001	0.772404	180	89.8462	-271.693	0.780407	182	87.6462	-284.729
4	32226666	N	G	T	326	0.001	0.738721	153	87.6849	-196.686	0.77475	173	85.461	-263.905
4	32226669	N	A	T	346	0.00433526	0.928515	165	25.4116	-452.537	0.890019	181	36.3714	-428.6
4	32226678	N	T	A	323	0.208978	0.740407	154	27.609	-126.219	0.715427	169	29.1211	-118.588
4	32226679	N	T	C	318	0.001	0.553369	150	147.014	-36.8655	0.559564	168	162.371	-46.3311
4	32226689	N	A	G	326	0.001	0.743752	156	87.6809	-205.639	0.764883	170	87.6622	-247.918
4	32226692	N	T	A	321	0.001	0.853569	150	48.1389	-315.785	0.859889	171	52.5053	-368.6
4	32226695	N	C	A	303	0.001	0.755272	147	78.904	-204.919	0.756581	156	83.2865	-218.823
4	32226737	N	T	G	252	0.001	0.570359	128	120.677	-42.0897	0.548419	124	122.879	-27.5298
4	32226743	N	C	A	255	0.001	0.750167	132	72.3324	-179.551	0.69932	123	81.1332	-127.737
4	32226749	N	C	G	254	0.00590551	0.719618	129	70.3438	-147.262	0.736937	125	71.5222	-158.623
4	32226760	N	A	T	254	0.001	0.685608	124	85.5264	-118.552	0.746318	130	72.335	-173.545
4	32226776	N	C	T	237	0.158228	0.600655	117	52.5098	-42.4402	0.516196	120	54.2175	-6.59171
4	32226782	N	C	A	231	0.001	0.897701	117	26.2106	-289.159	0.895	114	26.2147	-279.067
4	32226789	N	A	T	230	0.001	0.825905	109	41.6019	-206.25	0.752234	121	65.7553	-166.239
4	32226795	N	C	A	231	0.001	0.672682	113	81.1466	-99.4328	0.610243	118	100.915	-62.9039
4	32226797	N	C	T	224	0.001	0.614756	109	92.1381	-60.7159	0.565261	115	109.708	-34.9205
4	32226799	N	T	A	227	0.001	0.666778	108	78.956	-91.3328	0.781701	119	56.9691	-187.236
4	32226804	N	C	T	215	0.001	0.666778	105	76.7628	-88.7958	0.600067	110	96.5312	-52.7688
4	32226811	N	C	A	210	0.001	0.696209	102	67.9779	-104.004	0.638982	108	85.5477	-74.3607
4	32226813	N	A	G	206	0.001	0.836959	98	35.0249	-193.645	0.796494	108	48.1949	-181.155
4	32226815	N	C	A	203	0.001	0.677202	96	67.9859	-87.0126	0.663661	107	78.9574	-88.5649
4	32226816	N	C	G	199	0.00753769	0.836752	98	27.9559	-188.253	0.783611	101	47.3213	-159.382
4	32226827	N	A	T	204	0.001	0.666778	99	72.3764	-83.7217	0.590537	105	94.3406	-45.2044
4	32226829	N	C	T	207	0.001	0.833556	102	37.2168	-198.899	0.752549	105	56.9878	-144.476
4	32226830	N	T	A	210	0.001	0.821997	101	39.4153	-188.162	0.761642	109	56.9825	-156.583
4	32226837	N	A	C	196	0.001	0.659447	91	67.9926	-73.1244	0.78114	105	50.3961	-164.8
4	32226854	N	T	A	223	0.001	0.70656	109	70.1658	-118.021	0.763334	114	59.173	-165.061
4	32226855	N	G	T	216	0.001	0.803941	107	45.999	-185.185	0.743282	109	61.3769	-143.349
4	32226869	N	T	A	218	0.001	0.607915	102	87.753	-53.1215	0.603517	116	100.918	-57.735
4	32226881	N	T	A	222	0.001	0.730154	100	59.1917	-123.05	0.770672	122	61.3596	-182.706
4	32226888	N	G	C	210	0.001	0.604465	91	78.9787	-45.7436	0.563067	119	114.097	-34.8542
4	32226908	N	A	T	168	0.001	0.803019	71	30.6664	-122.408	0.732114	97	56.9985	-120.573
4	32226909	N	A	G	165	0.001	0.819658	72	28.4679	-132.884	0.720577	93	57.0038	-108.798
4	32226930	N	T	A	160	0.001	0.666778	72	52.6374	-60.8885	0.647826	88	67.9966	-64.9255
4	32226948	N	G	A	172	0.001	0.576974	78	72.4044	-28.2202	0.574518	94	87.7636	-32.854
4	32226956	N	C	A	171	0.001	0.592167	76	68.0126	-33.3549	0.579	95	87.7623	-35.3367
4	32226971	N	C	T	172	0.001	0.76941	78	39.446	-116.143	0.680972	94	65.7914	-87.2868
4	32226981	N	G	T	195	0.001	0.839307	87	30.6451	-173.477	0.907679	108	21.8282	-276.441
4	32226988	N	G	T	194	0.001	0.829765	88	32.841	-169.07	0.905931	106	21.8309	-269.666
4	32226989	N	A	T	191	0.001	0.747291	87	48.2229	-116.696	0.682814	104	72.3697	-97.7059
4	32226993	N	C	A	183	0.00819672	0.748199	79	43.0787	-105.815	0.661079	104	68.3062	-82.5161
4	32227000	N	T	G	193	0.001	0.76941	91	46.0203	-135.5	0.676588	102	72.3724	-92.0838
4	32227002	N	A	T	193	0.001	0.527491	91	94.3593	-11.261	0.509811	102	109.725	-4.43369
4	32227059	N	G	C	161	0.001	0.857381	77	24.0668	-164.434	0.916945	84	15.2685	-222.066
4	32227075	N	C	G	154	0.001	0.861352	72	21.8762	-156.045	0.756269	82	43.8351	-114.852
4	32227091	N	T	A	148	0.001	0.629118	62	50.4535	-39.3317	0.569814	86	81.1826	-28.0466
4	32227095	N	T	A	157	0.001	0.718456	71	43.8498	-82.1158	0.662899	86	63.6048	-70.8069
4	32227096	N	C	G	153	0.001	0.657248	70	52.64	-55.3718	0.554253	83	81.1866	-20.7529
4	32227131	N	G	A	164	0.001	0.692436	78	52.6293	-77.758	0.569814	86	81.1826	-28.0466
4	32227140	N	T	A	162	0.001	0.654424	81	61.4143	-62.7741	0.605008	81	70.2032	-40.9474
4	32227143	N	A	T	158	0.001	0.645667	79	61.4169	-57.3303	0.595	79	70.2058	-35.8238
4	32227189	N	T	G	171	0.001	0.735097	83	48.2282	-104.759	0.738796	88	50.4188	-113.169
4	32227229	N	G	A	163	0.001	0.717792	85	52.62	-97.9548	0.76941	78	39.446	-116.143
4	32227230	N	T	A	161	0.001	0.614534	83	70.2005	-46.1355	0.666778	78	57.0238	-65.9626
4	32227231	N	G	A	158	0.001	0.662759	83	61.4116	-68.2701	0.786858	75	35.0556	-120.702
4	32227242	N	G	A	164	0.001	0.693311	88	59.2077	-88.1901	0.723834	76	46.0404	-90.4691
4	32227246	N	A	C	163	0.001	0.636455	88	70.1938	-59.3625	0.720147	75	46.0417	-87.5375
4	32227266	N	G	T	170	0.0617647	0.645796	92	39.0292	-56.278	0.710331	78	40.8786	-79.9552
4	32227285	N	T	C	157	0.001	0.859063	85	26.2533	-182.66	0.833556	72	26.2707	-140.399
4	32227289	N	A	T	163	0.0552147	0.706694	88	31.0953	-81.5742	0.766959	75	30.9926	-102.571
4	32227290	N	T	C	158	0.001	0.712786	87	54.8146	-97.5454	0.774831	71	35.0609	-108.348
4	32227300	N	G	T	146	0.001	0.689315	74	50.4375	-72.3854	0.750167	72	39.454	-97.937
4	32227301	N	A	G	152	0.001	0.756269	82	43.8351	-114.852	0.77161	70	35.0622	-105.279
4	32227334	N	A	G	188	0.001	0.545485	99	98.7431	-20.5943	0.606813	89	76.7842	-45.8348
4	32227339	N	C	T	185	0.001	0.535377	99	100.94	-15.8759	0.58145	86	78.9854	-33.0504
4	32227368	N	C	A	170	0.001	0.565261	92	87.7663	-27.9364	0.564145	78	74.6016	-23.2578
4	32227377	N	T	A	170	0.001	0.57783	90	83.3745	-32.9478	0.562542	80	76.7962	-23.2255
4	32227415	N	G	A	165	0.001	0.717792	85	52.62	-97.9548	0.750167	80	43.8378	-108.819
4	32227428	N	A	T	169	0.001	0.686171	86	59.2104	-82.5094	0.735097	83	48.2282	-104.759
4	32227434	N	C	A	160	0.09375	0.655967	83	40.3394	-54.9243	0.733903	77	20.4283	-76.3798
4	32227477	N	A	T	155	0.001	0.520562	73	76.8055	-6.71501	0.658642	82	61.4129	-65.5157
4	32227490	N	A	C	161	0.001	0.526333	76	78.9987	-8.99953	0.65893	85	63.6061	-68.0519
4	32227491	N	T	A	162	0.001	0.597468	77	68.0113	-35.8992	0.694247	85	57.0145	-85.6632
4	32227497	N	A	G	156	0.001	0.5	74	81.1986	0	0.658642	82	61.4129	-65.5157
4	32227591	N	A	T	177	0.001	0.671	79	57.0225	-68.7415	0.72464	98	59.1944	-117.157
4	32227594	N	A	T	184	0.001	0.906153	85	17.4644	-216.41	0.848717	99	32.8263	-204.637
4	32227613	N	C	T	212	0.001	0.534003	103	105.329	-15.8567	0.541312	109	109.716	-20.519
4	32227632	N	A	G	212	0.001	0.944222	107	13.0406	-310.84	0.876442	105	28.4239	-240.508
4	32227634	N	C	A	201	0.001	0.509811	102	109.725	-4.43369	0.505054	99	107.532	-2.20734
4	32227659	N	G	T	202	0.001	0.911165	101	19.6403	-261.69	0.861627	101	30.6264	-219.12
4	32227692	N	G	T	204	0.001	0.879041	99	26.2347	-228.907	0.847851	105	35.0155	-216.327
4	32227696	N	T	A	209	0.001	0.885674	96	24.0414	-227.328	0.876357	113	30.6104	-258.753
4	32227699	N	T	A	214	0.001	0.540844	98	98.7444	-18.2316	0.62077	116	96.5232	-68.3481
4	32227700	N	A	T	211	0.001	0.639268	97	76.7735	-66.9407	0.745778	114	63.5675	-151.783
4	32227725	N	C	A	219	0.001	0.738023	103	59.1877	-131.945	0.76742	116	59.1703	-171.158
4	32227726	N	A	T	231	0.001	0.87761	106	28.4225	-243.828	0.912275	125	24.0028	-325.129
4	32227747	N	C	T	224	0.001	0.567353	104	98.7364	-32.6515	0.449967	120	118.49	27.5687
4	32227771	N	A	T	241	0.001	0.836588	110	39.4033	-217.044	0.855199	131	41.5725	-277.477
4	32227835	N	C	G	241	0.001	0.84769	118	39.3927	-242.961	0.870166	123	34.9915	-275.372
4	32228112	N	G	C	172	0.001	0.880689	92	24.0468	-213.99	0.912775	80	15.2739	-208.446
4	32228167	N	C	T	157	0.00955414	0.814516	81	25.9296	-141.643	0.791341	76	34.1843	-123.809
4	32228212	N	A	T	184	0.001	0.719247	89	54.8119	-103.375	0.737	95	54.8039	-121.07
4	32228350	N	C	T	130	0.001	0.765802	64	32.873	-93.7314	0.757748	66	35.0676	-93.0918
4	32228433	N	C	T	159	0.001	0.83584	73	26.2693	-143.621	0.918884	86	15.2659	-228.889
4	32228434	N	A	T	166	0.001	0.833556	78	28.4599	-152.099	0.920735	88	15.2632	-235.721
4	32228438	N	G	T	162	0.001	0.829167	76	28.4626	-145.672	0.93052	86	13.0686	-238.294
4	32228461	N	A	G	144	0.001	0.803481	61	26.2853	-105.371	0.927996	83	13.0726	-227.985
4	32228605	N	A	T	111	0.001	0.611185	54	46.0697	-29.0558	0.579	57	52.6574	-21.202
4	32228663	N	A	C	111	0.001	0.723553	47	28.5012	-55.8649	0.734531	64	37.2675	-80.5457
4	32229039	N	A	G	138	0.001	0.720147	75	46.0417	-87.5375	0.619127	63	52.6494	-36.5643
4	32229717	N	C	T	117	0.001	0.730923	52	30.6918	-64.2415	0.846385	65	21.8855	-133.172
4	32229990	N	T	C	175	0.001	0.859063	85	26.2533	-182.66	0.900267	90	19.655	-224.452
4	32229991	N	T	C	177	0.00847458	0.841018	87	29.7753	-173.477	0.889856	90	15.7089	-209.536
4	32230004	N	G	A	165	0.001	0.839733	81	28.4559	-161.778	0.857381	84	26.2547	-179.383
4	32230260	N	A	G	198	0.001	0.810734	95	39.4233	-169.097	0.82546	103	39.4127	-194.552
4	32230290	N	T	A	182	0.001	0.744065	82	46.0323	-108.26	0.840227	100	35.0222	-200.107
4	32230372	N	T	A	161	0.001	0.893596	75	17.4778	-182.685	0.872341	86	24.0548	-194.073
4	32230413	N	A	T	166	0.001	0.855659	83	26.256	-176.109	0.867715	83	24.0588	-184.159
4	32230415	N	A	G	164	0.001	0.867715	83	24.0588	-184.159	0.864441	81	24.0614	-177.568
4	32230432	N	A	T	163	0.001	0.750167	84	46.0297	-114.26	0.759667	79	41.6419	-112.441
4	32230435	N	G	A	152	0.001	0.734334	79	46.0364	-99.3231	0.753594	73	39.4527	-100.95
4	32230436	N	G	A	157	0.001	0.829488	82	30.6518	-157.371	0.853569	75	24.0694	-157.893
4	32230448	N	T	G	161	0.001	0.890504	82	19.6656	-197.554	0.861	79	24.0641	-170.993
4	32230452	N	G	A	156	0.001	0.744065	82	46.0323	-108.26	0.770451	74	37.2541	-110.71
4	32230465	N	T	C	160	0.001	0.737659	80	46.035	-102.293	0.750167	80	43.8378	-108.819
4	32230471	N	G	A	164	0.001	0.873667	79	21.8669	-179.139	0.847291	85	28.4505	-174.749
4	32230540	N	A	G	177	0.001	0.889149	90	21.8522	-215.782	0.862311	87	26.2506	-189.226
4	32230561	N	A	T	172	0.001	0.901367	91	19.6536	-227.826	0.827379	81	30.6531	-154.164
4	32230570	N	A	C	170	0.001	0.777963	90	43.8245	-139.281	0.762675	80	41.6406	-115.478
4	32230580	N	G	C	163	0.001	0.894381	85	19.6616	-207.62	0.833556	78	28.4599	-152.099
4	32230581	N	G	T	159	0.001	0.893119	84	19.663	-204.262	0.826885	75	28.4639	-142.466
4	32230788	N	A	T	149	0.001	0.753594	73	39.4527	-100.95	0.842334	76	26.2653	-153.317
4	32230952	N	C	G	149	0.001	0.889149	72	17.4818	-172.626	0.857381	77	24.0668	-164.434
4	32230988	N	T	C	149	0.001	0.785905	70	32.865	-112.188	0.797667	79	35.0502	-133.172
4	32231032	N	T	A	142	0.001	0.897324	68	15.2899	-167.834	0.770451	74	37.2541	-110.71
4	32231116	N	A	T	155	0.00967742	0.850376	80	19.7687	-160.744	0.78854	75	34.1847	-120.702
4	32231128	N	T	A	161	0.001	0.747153	83	46.031	-111.256	0.743752	78	43.8404	-102.82
4	32231133	N	C	G	157	0.001	0.844386	77	26.264	-156.56	0.787692	80	37.2461	-129.216
4	32231206	N	G	A	145	0.001	0.849548	73	24.0721	-151.369	0.80576	72	30.6651	-125.556
4	32231230	N	A	T	140	0.001	0.869812	69	19.683	-154.277	0.831207	71	26.272	-137.183
4	32231273	N	T	C	123	0.001	0.887051	53	13.1127	-126.124	0.843086	70	24.0761	-141.621
4	32231298	N	C	T	118	0.001	0.854782	55	17.5044	-116.316	0.825614	63	24.0854	-119.071
4	32231325	N	G	T	121	0.001	0.716811	60	37.2728	-68.7766	0.770672	61	30.6798	-91.3532
4	32231330	N	A	C	127	0.001	0.793847	63	28.4799	-104.49	0.828344	64	24.0841	-122.274
4	32231351	N	G	A	121	0.001	0.642953	56	43.8698	-39.7913	0.784805	65	30.6745	-103.676
4	32232608	N	C	T	94	0.001	0.8002	55	24.0961	-93.7103	0.974676	39	2.1452	-126.062
4	32232640	N	T	C	90	0.001	0.679365	53	37.2821	-48.7125	0.892154	37	8.73955	-89.6643
4	32232653	N	T	A	93	0.001	0.782006	55	26.2933	-86.6545	0.921334	38	6.54099	-102
4	32232661	N	G	A	87	0.001	0.740901	54	30.6891	-70.1814	0.939687	33	4.35044	-94.3775
4	32232843	N	T	C	122	0.001	0.822796	62	24.0868	-115.874	0.983656	60	2.11719	-200.445
4	32233192	N	C	T	127	0.001	0.638982	72	57.0318	-49.5738	0.691037	55	37.2795	-54.3671
4	32233722	N	T	G	159	0.001	0.859214	78	24.0654	-167.711	0.963272	81	6.48363	-251.419
4	32233782	N	T	C	163	0.001	0.807898	78	32.8543	-137.228	0.941471	85	10.8727	-244.595
4	32233883	N	A	C	143	0.001	0.851586	74	24.0708	-154.628	0.898817	69	15.2885	-171.202
4	32233887	N	T	A	143	0.001	0.851586	74	24.0708	-154.628	0.913319	69	13.0913	-180.126
4	32233916	N	A	T	139	0.001	0.536256	69	70.2192	-11.3488	0.614362	70	59.2317	-38.8453
4	32234501	N	G	T	161	0.001	0.811018	74	30.6624	-131.871	0.896816	87	19.659	-214.345
4	32234508	N	T	A	164	0.001	0.80576	72	30.6651	-125.556	0.880689	92	24.0468	-213.99
4	32234569	N	A	T	172	0.001	0.829488	82	30.6518	-157.371	0.855793	90	28.4439	-191.058
4	32234880	N	C	A	167	0.001	0.780675	82	39.4407	-128.437	0.694247	85	57.0145	-85.6632
4	32235630	N	T	C	154	0.001	0.887582	71	17.4831	-169.28	0.855659	83	26.256	-176.109
4	32235691	N	T	C	150	0.001	0.680676	72	50.4401	-66.7322	0.718094	78	48.2349	-90.0353
4	32235743	N	T	G	154	0.001	0.66208	71	52.6387	-58.123	0.710984	83	52.6227	-92.1337
4	32235744	N	T	C	151	0.001	0.647986	71	54.8359	-52.4469	0.700134	80	52.6267	-83.4764
4	32236525	N	G	T	146	0.001	0.698763	73	48.2416	-75.564	0.712471	73	46.0444	-81.7057
4	32236681	N	G	A	149	0.001	0.727424	66	39.462	-80.0664	0.506028	83	89.9755	-2.20927
4	32236693	N	C	T	132	0.001	0.631667	57	46.0657	-36.9526	0.479987	75	79	6.7117
4	32236701	N	T	A	150	0.001	0.776304	67	32.869	-102.921	0.795378	83	37.2421	-138.563
4	32236718	N	A	G	122	0.001	0.685309	54	37.2808	-51.5313	0.514716	68	72.4177	-4.45329
4	32236736	N	A	C	120	0.001	0.673192	52	37.2835	-45.9116	0.5	68	74.6149	0
4	32236739	N	A	T	125	0.001	0.653949	52	39.4807	-40.1594	0.534269	73	74.6083	-11.3288
4	32236750	N	A	T	142	0.001	0.765802	64	32.873	-93.7314	0.666778	78	57.0238	-65.9626
4	32236752	N	C	T	143	0.001	0.677041	65	46.055	-58.8536	0.602633	78	68.0099	-38.4611
4	32236790	N	C	A	136	0.001	0.8002	65	28.4772	-110.749	0.676174	71	50.4415	-63.925
4	32236797	N	T	G	131	0.001	0.677538	62	43.8618	-56.3181	0.608768	69	59.233	-36.2454
4	32236821	N	C	G	131	0.001	0.76208	63	32.8743	-90.6868	0.70602	68	43.8538	-73.4018
4	32236830	N	G	A	128	0.001	0.873265	63	17.4938	-142.649	0.784805	65	30.6745	-103.676
4	32236886	N	G	A	133	0.001	0.742586	66	37.2648	-86.4998	0.731498	67	39.4607	-83.0186
4	32236902	N	C	T	134	0.001	0.750167	64	35.0702	-87.0551	0.714429	70	43.8511	-79.1996
4	32236943	N	T	G	142	0.001	0.819658	72	28.4679	-132.884	0.743019	70	39.4567	-91.9396
4	32236996	N	G	A	133	0.001	0.932492	59	8.71021	-164.597	0.797496	74	32.8597	-124.653
4	32237828	N	C	T	143	0.001	0.803481	61	26.2853	-105.371	0.683049	82	57.0185	-77.1513
4	32237830	N	C	T	146	0.001	0.8002	65	28.4772	-110.749	0.691486	81	54.8226	-80.2862
4	32237843	N	T	A	150	0.001	0.671756	67	48.2496	-58.5946	0.62659	83	68.0033	-51.5132
4	32237860	N	T	C	153	0.001	0.849548	73	24.0721	-151.369	0.687625	80	54.8239	-77.4465
4	32237861	N	C	A	148	0.001	0.676588	68	48.2482	-61.3892	0.612575	80	68.0073	-43.6349
4	32237897	N	G	T	155	0.001	0.833556	66	24.0814	-128.699	0.887899	89	21.8535	-212.436
4	32237902	N	G	A	154	0.001	0.632441	68	54.8399	-44.372	0.546543	86	85.5771	-18.323
4	32237924	N	G	C	159	0.001	0.833556	72	26.2707	-140.399	0.862311	87	26.2506	-189.226
4	32238066	N	T	C	158	0.0949367	0.702899	82	20.2127	-66.4499	0.644928	76	44.1721	-48.2484
4	32238082	N	A	G	158	0.001	0.74042	77	43.8418	-99.8331	0.64207	81	63.6115	-57.1578
4	32238102	N	A	C	161	0.001	0.853895	82	26.2573	-172.84	0.645667	79	61.4169	-57.3303
4	32238148	N	T	C	161	0.001	0.935355	77	10.8834	-216.947	0.845469	84	28.4519	-171.5
4	32238152	N	G	A	157	0.001	0.904379	73	15.2832	-184.706	0.833556	84	30.6491	-163.799
4	32238278	N	T	C	155	0.001	0.790317	81	37.2448	-132.325	0.919199	74	13.0846	-197.166
4	32238291	N	G	T	147	0.001	0.777963	81	39.442	-125.353	0.924526	66	10.8981	-179.127
4	32238308	N	A	T	152	0.001	0.780675	82	39.4407	-128.437	0.928858	70	10.8928	-192.849
4	32238410	N	A	C	141	0.001	0.708472	72	46.0457	-78.8062	0.840807	69	24.0774	-138.382
4	32238431	N	T	C	145	0.001	0.743406	74	41.6486	-97.3796	0.859395	71	21.8775	-152.763
4	32238432	N	G	C	146	0.001	0.733489	75	43.8445	-93.8877	0.859395	71	21.8775	-152.763
4	32238479	N	T	A	151	0.001	0.823	79	30.6558	-147.767	0.944741	72	8.69287	-209.539
4	32238613	N	T	G	146	0.001	0.6501	80	61.4156	-60.0455	0.606131	66	57.0398	-33.7535
4	32238672	N	T	A	160	0.001	0.884872	78	19.671	-184.175	0.744065	82	46.0323	-108.26
4	32238721	N	G	A	157	0.001	0.7765	76	37.2514	-116.849	0.876795	81	21.8642	-185.772
4	32238971	N	C	G	142	0.001	0.707831	65	41.6606	-70.8875	0.92236	77	13.0807	-207.42
4	32239056	N	G	A	122	0.0122951	0.684861	60	40.7596	-56.5969	0.871926	62	11.7356	-133.462
4	32239064	N	G	A	123	0.001	0.683456	60	41.6672	-56.5969	0.873265	63	17.4938	-142.649
4	32239106	N	C	A	84	0.001	0.652276	46	35.0942	-35.0904	0.763334	38	19.7243	-55.0203
4	32239720	N	T	G	62	0.001	0.714429	42	26.3107	-47.5198	0.700134	20	13.1567	-20.8691
4	32239763	N	T	G	40	0.001	0.555593	27	26.3307	-6.9257	0.538487	13	13.166	-2.27422
4	32240013	N	T	G	71	0.001	0.683049	41	28.5092	-38.5757	0.666778	30	21.9322	-25.3702
4	32240018	N	G	T	70	0.001	0.675117	40	28.5106	-35.7664	0.700134	30	19.735	-31.3037
4	32240043	N	A	C	91	0.001	0.673192	52	37.2835	-45.9116	0.820727	39	15.3286	-72.2881
4	32240190	N	T	A	126	0.001	0.654649	55	41.6739	-42.6944	0.478859	71	74.6109	6.71848
4	32240350	N	T	C	135	0.001	0.703261	64	41.6619	-68.002	0.633892	71	57.0331	-46.8943
4	32240428	N	T	C	155	0.00967742	0.507294	69	73.8124	-2.21172	0.529604	86	79.0072	-11.1723
4	32240445	N	G	T	160	0.001	0.549329	71	70.2165	-16.0718	0.528109	89	92.1647	-11.2672
4	32240657	N	C	A	136	0.0110294	0.418753	63	48.9145	23.2624	0.644909	73	56.0504	-52.269
4	32240676	N	A	T	131	0.001	0.600067	60	52.6534	-28.783	0.704362	71	46.047	-75.9181
4	32240693	N	A	T	126	0.142857	0.552719	57	32.5573	-11.0037	0.747348	69	12.1736	-64.6252
4	32240696	N	G	A	122	0.001	0.638023	58	46.0644	-39.6272	0.781438	64	30.6758	-100.582
4	32240724	N	A	G	119	0.001	0.574124	54	50.4641	-18.7674	0.646251	65	50.4495	-47.383
4	32240759	N	T	C	120	0.001	0.666778	57	41.6712	-48.2034	0.746196	63	35.0716	-84.0522
4	32240804	N	A	G	111	0.001	0.720147	50	30.6945	-58.3583	0.787077	61	28.4826	-98.2642
4	32240807	N	A	C	111	0.0135135	0.569257	51	47.4159	-16.3444	0.64539	60	38.5017	-41.6715
4	32240834	N	T	C	109	0.001	0.547201	53	52.6627	-11.4585	0.678691	56	39.4753	-51.2475
4	32240837	N	T	G	106	0.001	0.755272	49	26.3013	-68.3063	0.789667	57	26.2907	-92.8567
4	32240855	N	C	T	99	0.001	0.761044	46	24.1081	-65.896	0.84929	53	17.5071	-109.791
4	32240957	N	T	A	108	0.001	0.755272	49	26.3013	-68.3063	0.813769	59	24.0908	-106.328
4	32241011	N	T	C	128	0.001	0.816878	60	24.0894	-109.503	0.823745	68	26.276	-127.57
4	32241019	N	G	A	126	0.001	0.8002	60	26.2867	-102.229	0.863879	66	19.687	-144.386
4	32241035	N	G	T	128	0.001	0.76941	65	32.8717	-96.7855	0.80973	63	26.2827	-111.677
4	32241040	N	G	C	131	0.0114504	0.399225	66	49.0021	30.7579	0.600775	65	56.1317	-31.1815
4	32241041	N	T	C	135	0.122222	0.434903	68	22.5733	15.3806	0.626617	67	39.2009	-35.4968
4	32241095	N	T	C	158	0.001	0.645667	79	61.4169	-57.3303	0.430333	79	74.6003	25.7061
4	32241117	N	G	A	151	0.0198676	0.806937	71	28.8678	-122.408	0.876853	80	12.1092	-170.709
4	32241118	N	T	A	154	0.001	0.80576	72	30.6651	-125.556	0.878301	82	21.8629	-189.094
4	32241125	N	T	C	151	0.001	0.849548	73	24.0721	-151.369	0.846385	78	26.2627	-159.807
4	32241159	N	T	A	149	0.001	0.768295	69	35.0636	-102.219	0.812709	80	32.8517	-143.552
4	32241176	N	G	A	141	0.001	0.636455	66	52.6454	-44.5219	0.520013	75	79.0001	-6.7117
4	32241196	N	A	G	149	0.001	0.691304	68	46.051	-67.3266	0.790317	81	37.2448	-132.325
4	32241268	N	G	T	133	0.0112782	0.61101	60	42.5339	-30.9802	0.782966	73	34.0537	-114.509
4	32241273	N	C	A	128	0.001	0.551759	58	57.0505	-13.8052	0.757315	70	37.2595	-98.5316
4	32241293	N	C	T	127	0.001	0.728966	59	35.0769	-72.153	0.352843	68	52.6427	49.9147
4	32241326	N	C	T	106	0.001	0.687625	48	32.8943	-46.4679	0.344724	58	43.8671	45.2296
4	32241398	N	A	C	78	0.001	0.540568	37	37.3035	-6.83519	0.780675	41	19.7203	-64.2185
4	32241449	N	T	A	59	0.001	0.833556	30	10.9461	-58.4996	0.62077	29	24.1308	-17.087
4	32241452	N	C	A	58	0.001	0.517253	29	30.7225	-2.2317	0.862311	29	8.75022	-63.0752
4	32241472	N	T	A	48	0.001	0.520013	25	26.3334	-2.23723	0.869812	23	6.561	-51.4258
4	32242092	N	C	T	106	0.001	0.540027	50	50.4695	-9.10925	0.464262	56	57.0531	9.07486
4	32242114	N	G	A	114	0.001	0.5	54	59.253	0	0.600067	60	52.6534	-28.783
4	32242115	N	T	A	115	0.001	0.509097	55	59.2517	-2.21541	0.616745	60	50.4561	-34.0581
4	32242116	N	G	A	114	0.001	0.725641	51	30.6931	-61.2925	0.76208	63	32.8743	-90.6868
4	32242126	N	C	A	115	0.001	0.660484	53	39.4793	-42.9032	0.725957	62	37.2701	-74.6368
4	32242127	N	C	T	116	0.001	0.5	54	59.253	0	0.629118	62	50.4535	-39.3317
4	32242150	N	G	T	131	0.001	0.600067	65	57.0411	-31.1815	0.727424	66	39.462	-80.0664
4	32242153	N	A	C	134	0.001	0.606131	66	57.0398	-33.7535	0.750167	68	37.2621	-92.4961
4	32242157	N	T	A	136	0.001	0.469677	66	68.0259	9.03146	0.642953	70	54.8373	-49.7392
4	32242192	N	G	T	130	0.001	0.625083	56	46.067	-34.2985	0.459432	74	74.6069	13.6704
4	32242205	N	C	T	133	0.001	0.625083	56	46.067	-34.2985	0.467511	77	78.9974	11.311
4	32242252	N	A	G	117	0.001	0.613712	44	37.2941	-24.265	0.438315	73	70.2138	20.8875
4	32242261	N	C	T	127	0.001	0.62008	50	41.6806	-29.275	0.701433	77	50.4335	-80.9556
4	32242274	N	T	C	127	0.001	0.596218	52	46.0724	-23.9073	0.43996	75	72.4084	20.8576
4	32242309	N	G	A	128	0.001	0.5	50	54.8639	0	0.679607	78	54.8266	-71.8014
4	32242343	N	G	T	142	0.0105634	0.607319	61	51.8712	-31.3558	0.764375	81	34.3517	-114.028
4	32242352	N	T	A	141	0.001	0.37923	58	48.2616	34.1741	0.638647	83	65.806	-56.9939
4	32242354	N	T	A	142	0.001	0.385889	57	48.2629	31.5551	0.647157	85	65.8034	-62.3934
4	32242392	N	G	A	144	0.001	0.428524	49	46.0764	16.384	0.589533	95	85.565	-40.4114
4	32242432	N	A	G	145	0.001	0.615462	52	43.8751	-29.161	0.720577	93	57.0038	-108.798
4	32242446	N	T	A	144	0.001	0.549052	51	50.4682	-11.4771	0.666778	93	67.9899	-78.6477
4	32242725	N	C	T	133	0.001	0.584962	53	48.2682	-21.3108	0.462475	80	81.1906	13.6338
4	32242739	N	C	A	133	0.001	0.596218	52	46.0724	-23.9073	0.444407	81	78.992	20.7771
4	32242741	N	G	C	133	0.180451	0.525183	55	18.2891	-4.39445	0.671315	78	26.2403	-48.6682
4	32242786	N	C	A	120	0.001	0.596556	57	50.4601	-26.3056	0.444407	63	61.4382	16.16
4	32242799	N	G	T	112	0.001	0.684334	57	39.474	-54.0638	0.527291	55	57.0545	-6.75539
4	32242812	N	G	A	118	0.001	0.68865	61	41.6659	-59.4264	0.491222	57	61.4463	2.21477
4	32242826	N	A	C	119	0.001	0.672529	58	41.6699	-50.9847	0.442585	61	59.2437	16.1856
4	32242830	N	A	T	118	0.001	0.649222	57	43.8685	-42.501	0.458989	61	61.4409	11.3964
4	32242859	N	A	G	127	0.001	0.633422	60	48.2589	-39.4743	0.447726	67	65.8274	16.1133
4	32242880	N	A	T	132	0.001	0.616745	60	50.4561	-34.0581	0.444407	72	70.2151	18.4685
4	32242893	N	C	A	67	0.001	0.459432	37	37.3035	6.83519	0.566711	30	28.5239	-9.32383
4	32242896	N	T	A	64	0.001	0.459432	37	37.3035	6.83519	0.592654	27	24.1335	-11.9174
4	32243334	N	G	C	45	0.001	0.413736	29	26.328	11.8525	0.687625	16	10.9648	-15.4893
4	32243335	N	A	T	46	0.001	0.586264	29	26.328	-11.8525	0.352843	17	13.1607	12.4787
4	32243354	N	A	T	45	0.001	0.444407	27	26.3307	6.9257	0.611185	18	15.3566	-9.68525
4	32243382	N	G	T	36	0.001	0.576974	26	24.1348	-9.40673	0.5	10	10.9728	0
4	32243387	N	A	T	38	0.001	0.538487	26	26.332	-4.54845	0.583389	12	10.9701	-4.72935
4	32243389	N	A	T	36	0.001	0.538487	26	26.332	-4.54845	0.600067	10	8.77556	-4.79716
4	32243424	N	C	A	37	0.001	0.478246	23	24.1388	2.24072	0.571476	14	13.1647	-4.68114
4	32243430	N	A	T	40	0.001	0.458306	24	24.1375	4.56131	0.625083	16	13.162	-9.79958
4	32243529	N	A	G	94	0.001	0.57783	45	41.6873	-16.4739	0.551054	49	48.2736	-11.4972
4	32243543	N	C	T	98	0.001	0.571476	49	46.0764	-16.384	0.510211	49	52.668	-2.21764
4	32243556	N	G	A	96	0.001	0.760174	50	26.3	-71.3346	0.913319	46	8.72754	-120.084
4	32243558	N	G	A	99	0.001	0.666778	51	37.2848	-43.1294	0.604236	48	41.6833	-24.0709
4	32243565	N	C	T	102	0.001	0.725641	51	30.6931	-61.2925	0.882608	51	13.1153	-119.447
4	32243569	N	A	C	95	0.001	0.666778	48	35.0916	-40.5924	0.617099	47	39.4874	-26.768
4	32243576	N	T	G	99	0.001	0.68012	50	35.0889	-46.1778	0.653163	49	37.2875	-37.6248
4	32243595	N	G	A	100	0.001	0.750167	48	26.3027	-65.2913	0.673192	52	37.2835	-45.9116
4	32243609	N	A	G	104	0.001	0.745262	51	28.4959	-67.7307	0.887051	53	13.1127	-126.124
4	32243620	N	T	A	106	0.001	0.725641	51	30.6931	-61.2925	0.89117	55	13.11	-132.82
4	32243626	N	A	G	109	0.001	0.754887	53	28.4932	-73.7467	0.893119	56	13.1087	-136.174
4	32243633	N	T	G	109	0.0137615	0.771747	52	25.4082	-77.4284	0.896529	57	7.90614	-133.234
4	32243642	N	C	A	99	0.001	0.771014	48	24.1054	-71.9963	0.92185	51	8.72087	-137.14
4	32243645	N	G	T	96	0.001	0.755726	45	24.1095	-62.866	0.92185	51	8.72087	-137.14
4	32243655	N	T	G	97	0.001	0.5	48	52.6694	0	0.61232	49	41.6819	-26.66
4	32243661	N	G	A	94	0.001	0.744844	47	26.304	-62.2903	0.915171	47	8.72621	-123.487
4	32243669	N	A	G	98	0.001	0.808717	47	19.7123	-82.9681	0.725641	51	30.6931	-61.2925
4	32243680	N	A	T	98	0.001	0.782797	46	21.9109	-72.7274	0.750167	52	28.4946	-70.7323
4	32243692	N	A	G	98	0.001	0.744844	47	26.304	-62.2902	0.92185	51	8.72087	-137.14
4	32243709	N	A	C	92	0.001	0.533356	45	46.0817	-6.79182	0.702263	47	30.6985	-49.6523
4	32243711	N	T	A	90	0.001	0.543507	46	46.0804	-9.13717	0.704682	44	28.5052	-47.1342
4	32243719	N	T	C	92	0.001	0.771014	48	24.1054	-71.9963	0.795652	44	19.7163	-73.5405
4	32243735	N	C	T	92	0.001	0.744844	47	26.304	-62.2902	0.755726	45	24.1095	-62.866
4	32243737	N	A	C	91	0.001	0.446773	47	46.079	11.519	0.613712	44	37.2941	-24.265
4	32243796	N	C	T	70	0.001	0.631667	38	30.7105	-24.6351	0.406187	32	28.5212	14.315
4	32243820	N	C	T	67	0.001	0.666778	39	28.5119	-32.9813	0.464262	28	28.5266	4.53743
4	32243842	N	A	C	58	0.001	0.636455	33	26.3227	-22.2609	0.840227	25	8.75555	-50.0267
4	32243844	N	A	T	58	0.001	0.617726	34	28.5186	-19.4779	0.833556	24	8.75689	-46.7997
4	32244467	N	G	A	56	0.001	0.600067	30	26.3267	-14.3915	0.76941	26	13.1487	-38.7142
4	32244484	N	C	A	70	0.001	0.743752	39	21.9202	-51.4098	0.612979	31	26.3253	-16.9749
4	32244485	N	A	G	68	0.001	0.763334	38	19.7243	-55.0203	0.600067	30	26.3267	-14.3915
4	32244494	N	T	C	72	0.001	0.64112	39	30.7091	-27.3145	0.727424	33	19.731	-40.0332
4	32244506	N	C	G	78	0.001	0.57783	45	41.6873	-16.4739	0.666778	33	24.1255	-27.9072
4	32244516	N	A	G	75	0.001	0.714429	42	26.3107	-47.5198	0.818394	33	13.1393	-60.5962
4	32244517	N	A	T	78	0.001	0.697806	43	28.5066	-44.2608	0.828791	35	13.1367	-66.9864
4	32244535	N	G	T	74	0.001	0.658642	41	30.7065	-32.7579	0.697101	33	21.9282	-33.8266
4	32244541	N	C	T	73	0.001	0.694574	36	24.1215	-36.3519	0.567613	37	35.1062	-11.6639
4	32244542	N	T	A	79	0.001	0.714429	42	26.3107	-47.5198	0.892154	37	8.73955	-89.6643
4	32244555	N	C	T	83	0.001	0.714429	42	26.3107	-47.5198	0.829488	41	15.3259	-78.6855
4	32244557	N	A	T	85	0.001	0.659197	44	32.8997	-35.2941	0.53661	41	41.6926	-6.81138
4	32244585	N	T	A	100	0.001	0.761044	46	24.1081	-65.896	0.5	54	59.253	0
4	32244660	N	C	A	107	0.001	0.589345	56	50.4615	-23.7676	0.627536	51	41.6792	-31.9145
4	32244792	N	G	C	134	0.001	0.635011	63	50.4521	-41.9975	0.450671	71	70.2165	16.0718
4	32244989	N	T	C	124	0.001	0.636455	55	43.8711	-37.1016	0.478246	69	72.4164	6.72215
4	32245291	N	A	G	120	0.001	0.673192	52	37.2835	-45.9116	0.794314	68	30.6704	-113.008
4	32245349	N	T	G	118	0.001	0.716811	60	37.2728	-68.7766	0.879564	58	15.3032	-134.361
4	32245352	N	T	C	120	0.001	0.700134	60	39.47	-62.6073	0.883589	60	15.3005	-141.022
4	32245414	N	T	A	118	0.001	0.545485	55	54.8573	-11.4413	0.76208	63	32.8743	-90.6868
4	32245439	N	A	G	90	0.001	0.642953	42	32.9024	-29.8435	0.791861	48	21.9082	-78.9374
4	32245469	N	G	A	92	0.001	0.574518	47	43.8818	-16.427	0.733489	45	26.3067	-56.3326
4	32245475	N	C	T	89	0.001	0.766135	47	24.1068	-68.9396	0.833556	42	15.3246	-81.8995
4	32245482	N	A	C	83	0.001	0.675117	40	28.5106	-35.7664	0.814163	43	17.5204	-77.6179
4	32245502	N	T	A	83	0.001	0.700134	40	26.3133	-41.7382	0.860706	43	13.126	-92.9705
4	32245510	N	T	A	80	0.001	0.658	38	28.5132	-30.2218	0.881207	42	10.9301	-97.8736
4	32245978	N	G	A	63	0.001	0.815025	27	10.9501	-48.9078	0.388815	36	30.7131	19.3705
4	32246306	N	C	A	76	0.001	0.666778	36	26.3187	-30.4443	0.72515	40	24.1161	-47.9483
4	32246330	N	G	C	78	0.001	0.611185	36	30.7131	-19.3705	0.738254	42	24.1135	-53.8655
4	32246401	N	T	C	99	0.001	0.511119	45	48.2789	-2.21944	0.722371	54	32.8863	-63.7823
4	32246405	N	A	G	101	0.001	0.687625	48	32.8943	-46.4679	0.736006	53	30.6905	-67.2047
4	32246427	N	T	C	104	0.001	0.543507	46	46.0804	-9.13717	0.707035	58	37.2755	-62.9692
4	32246442	N	A	C	109	0.001	0.571476	49	46.0764	-16.384	0.666778	60	43.8645	-50.7404
4	32246446	N	G	T	110	0.001	0.489789	49	52.668	2.21764	0.639437	61	48.2576	-42.1538
4	32246451	N	G	A	108	0.001	0.468064	47	48.2763	6.78329	0.655842	61	46.0604	-47.7649
4	32246457	N	G	A	108	0.001	0.489355	47	50.4735	2.2185	0.672246	61	43.8631	-53.5213
4	32246463	N	A	T	111	0.001	0.520013	50	52.6667	-4.47446	0.639437	61	48.2576	-42.1538
4	32246488	N	A	T	119	0.001	0.62008	50	41.6806	-29.275	0.463744	69	70.2192	11.3488
4	32246502	N	A	T	123	0.001	0.927558	55	8.71554	-150.846	0.779598	68	32.8677	-106.002
4	32246508	N	A	T	121	0.001	0.529431	51	52.6654	-6.76825	0.614362	70	59.2317	-38.8453
4	32246560	N	A	G	131	0.001	0.672529	58	41.6699	-50.9847	0.685055	73	50.4388	-69.5525
4	32246629	N	C	T	158	0.001	0.486102	72	76.8068	4.45001	0.558178	86	83.3798	-23.1377
4	32246633	N	G	A	152	0.001	0.724788	69	41.6552	-82.5525	0.891828	83	19.6643	-200.906
4	32246641	N	G	T	154	0.001	0.691304	68	46.051	-67.3266	0.883977	86	21.8575	-202.414
4	32246655	N	C	A	147	0.001	0.677041	65	46.055	-58.8536	0.866098	82	24.0601	-180.862
4	32246694	N	C	A	139	0.001	0.730312	63	37.2688	-77.5853	0.684334	76	52.632	-72.0851
4	32246697	N	A	C	126	0.001	0.535738	56	57.0531	-9.07486	0.614362	70	59.2317	-38.8453
4	32246707	N	G	A	136	0.001	0.781438	64	30.6758	-100.582	0.708472	72	46.0457	-78.8062
4	32246709	N	T	G	134	0.001	0.453094	64	63.6341	13.7467	0.557181	70	68.0206	-18.4941
4	32246722	N	A	G	136	0.001	0.453094	64	63.6341	13.7467	0.597287	72	63.6235	-33.5008
4	32246738	N	T	C	104	0.001	0.622304	45	37.2928	-26.8858	0.796808	59	26.288	-99.0964
4	32246739	N	T	A	106	0.001	0.622304	45	37.2928	-26.8858	0.787077	61	28.4826	-98.2642
4	32246743	N	A	G	102	0.001	0.604721	43	37.2955	-21.6727	0.813769	59	24.0908	-106.328
4	32246744	N	A	T	104	0.001	0.613712	44	37.2941	-24.265	0.8002	60	26.2867	-102.229
4	32246745	N	T	G	101	0.001	0.604721	43	37.2955	-21.6727	0.793299	58	26.2893	-95.9721
4	32246746	N	A	G	105	0.001	0.622304	45	37.2928	-26.8858	0.783522	60	28.4839	-95.1645
4	32246770	N	T	A	164	0.001	0.630224	73	59.2277	-46.7499	0.659447	91	67.9926	-73.1244
4	32246788	N	G	T	152	0.001	0.62695	67	54.8412	-41.7138	0.717792	85	52.62	-97.9548
4	32246789	N	A	T	155	0.001	0.657248	70	52.64	-55.3718	0.729565	85	50.4228	-104.273
4	32246800	N	A	T	103	0.001	0.666778	45	32.8984	-38.0553	0.827805	58	21.8949	-110.575
4	32246823	N	G	A	166	0.001	0.789667	76	35.0542	-123.809	0.900267	90	19.655	-224.452
4	32246830	N	T	C	165	0.001	0.579	76	70.2098	-28.2694	0.651787	89	67.9953	-67.6466
4	32246861	N	A	T	154	0.001	0.689315	74	50.4375	-72.3854	0.5	80	87.7823	0
4	32246887	N	G	A	148	0.001	0.594658	74	65.818	-33.4258	0.594658	74	65.818	-33.4258
4	32246922	N	A	C	149	0.001	0.608768	69	59.233	-36.2454	0.637592	80	63.6128	-54.4676
4	32247050	N	G	A	140	0.001	0.528591	70	72.415	-9.01761	0.542886	70	70.2178	-13.6983
4	32247066	N	C	T	113	0.0132743	0.59406	59	51.6845	-26.2324	0.490481	54	48.9469	2.19722
4	32247124	N	T	C	99	0.001	0.519244	52	54.8613	-4.47139	0.595809	47	41.6846	-21.5091
4	32247176	N	A	G	140	0.001	0.531667	79	81.192	-11.3028	0.590224	61	54.8492	-26.164
4	32247180	N	T	G	137	0.001	0.612575	80	68.0073	-43.6349	0.596556	57	50.4601	-26.3056
4	32247209	N	T	A	166	0.001	0.62659	83	68.0033	-51.5132	0.62659	83	68.0033	-51.5132
4	32247238	N	G	T	153	0.001	0.628291	78	63.6155	-49.1304	0.586725	75	68.0139	-30.8287
4	32247271	N	T	G	163	0.001	0.625083	80	65.81	-48.9979	0.662759	83	61.4116	-68.2701
4	32247281	N	G	A	165	0.00909091	0.807067	77	32.0222	-134.074	0.841161	88	23.8978	-171.267
4	32247297	N	C	A	164	0.001	0.565833	76	72.4071	-23.2918	0.488629	88	94.3633	4.43993
4	32247302	N	C	T	169	0.001	0.785905	84	39.438	-134.626	0.859063	85	26.2533	-182.66
4	32247321	N	G	A	172	0.001	0.783322	83	39.4393	-131.528	0.831682	89	32.8397	-172.282
4	32247327	N	T	C	173	0.001	0.670702	85	61.4089	-73.8151	0.68194	88	61.4049	-82.2186
4	32247355	N	T	C	157	0.001	0.712642	80	50.4295	-89.6255	0.74042	77	43.8418	-99.8331
4	32247366	N	G	C	145	0.001	0.702838	74	48.2402	-78.4361	0.718456	71	43.8498	-82.1158
4	32247376	N	C	A	97	0.001	0.652276	46	35.0942	-35.0904	0.843366	51	17.5098	-103.292
4	32247377	N	C	A	99	0.001	0.604236	48	41.6833	-24.0709	0.843366	51	17.5098	-103.292
4	32247386	N	T	C	150	0.001	0.675442	77	54.8279	-68.9968	0.767302	73	37.2555	-107.653
4	32247394	N	C	A	149	0.001	0.805399	77	32.8557	-134.074	0.861352	72	21.8762	-156.045
4	32247409	N	A	T	159	0.001	0.658642	82	61.4129	-65.5157	0.753416	77	41.6446	-106.39
4	32247438	N	A	C	146	0.001	0.605704	71	61.4276	-36.1514	0.533356	75	76.8028	-11.3197
4	32247462	N	T	G	132	0.001	0.57382	61	57.0465	-21.1078	0.563423	71	68.0193	-20.9189
4	32247469	N	A	C	135	0.001	0.507697	65	70.2245	-2.21263	0.571476	70	65.8234	-23.4057
4	32247504	N	G	C	128	0.001	0.742097	62	35.0729	-81.0602	0.727424	66	39.462	-80.0664
4	32247513	N	G	A	126	0.001	0.541011	61	61.4409	-11.3964	0.492303	65	70.2245	2.21263
4	32247546	N	C	T	114	0.001	0.636455	55	43.8711	-37.1016	0.559362	59	57.0491	-16.213
4	32247564	N	G	T	105	0.001	0.660484	53	39.4793	-42.9032	0.557731	52	50.4668	-13.8772
4	32247568	N	T	G	103	0.001	0.634705	52	41.6779	-34.5773	0.509811	51	54.8626	-2.21684
4	32247577	N	G	C	102	0.001	0.70602	51	32.8903	-55.0514	0.823745	51	19.707	-95.6775
4	32247739	N	A	T	44	0.001	0.461513	26	26.332	4.54845	0.555593	18	17.5538	-4.61713
4	32247809	N	G	T	68	0.001	0.538487	39	39.498	-6.82268	0.62077	29	24.1308	-17.087
4	32247824	N	A	G	68	0.001	0.435855	39	37.3008	11.6289	0.689782	29	19.7363	-28.4482
4	32247854	N	T	A	79	0.001	0.446773	47	46.079	11.519	0.687625	32	21.9296	-30.9786
4	32247873	N	A	C	80	0.001	0.521754	46	48.2776	-4.48144	0.735451	34	19.7297	-42.9909
4	32247883	N	T	A	84	0.001	0.673585	49	35.0902	-43.3752	0.714429	35	21.9256	-39.5998
4	32247914	N	G	T	83	0.0903614	0.572852	48	23.3307	-13.2667	0.719984	35	15.3193	-35.7074
4	32247937	N	C	G	83	0.0180723	0.613631	49	40.5594	-26.66	0.699401	34	15.4665	-32.8918
4	32247966	N	C	T	80	0.001	0.652276	46	35.0942	-35.0904	0.70602	34	21.9269	-36.7009
4	32247976	N	A	G	85	0.001	0.640093	50	39.4834	-34.734	0.743019	35	19.7283	-45.9698
4	32248000	N	C	A	76	0.001	0.568227	44	41.6886	-14.0041	0.687625	32	21.9296	-30.9786
4	32248130	N	C	G	111	0.001	0.438556	57	54.8546	16.2424	0.648247	54	41.6752	-39.9683
4	32248170	N	C	G	114	0.0131579	0.799526	64	27.4362	-107.615	0.75738	50	19.5948	-66.9397
4	32248223	N	C	T	120	0.001	0.606628	61	52.652	-31.3558	0.49152	59	63.6408	2.21417
4	32248238	N	T	C	140	0.001	0.845301	71	24.0748	-144.865	0.898817	69	15.2885	-171.202
4	32248262	N	T	C	138	0.0108696	0.544442	69	59.6351	-13.546	0.4927	69	73.702	2.21172
4	32248283	N	G	A	139	0.001	0.704362	71	46.047	-75.9181	0.720735	68	41.6566	-79.6188
4	32248338	N	T	C	138	0.001	0.677041	65	46.055	-58.8536	0.657639	73	54.8333	-57.9077
4	32248380	N	C	A	141	0.001	0.685838	70	48.2456	-67.0203	0.619798	71	59.2304	-41.4631
4	32248381	N	C	A	143	0.001	0.68128	69	48.2469	-64.198	0.648748	74	57.0291	-54.9794
4	32248407	N	C	A	147	0.0714286	0.67004	71	22.3601	-49.3347	0.619298	76	53.0024	-40.7466
4	32248425	N	A	G	153	0.0294118	0.699645	72	29.1074	-67.4802	0.695263	81	51.7226	-80.2862
4	32248434	N	T	G	161	0.001	0.671167	76	54.8292	-66.2048	0.729565	85	50.4228	-104.273
4	32248458	N	C	G	146	0.001	0.756928	74	39.4513	-103.971	0.65288	72	54.8346	-55.1699
4	32248476	N	T	C	148	0.001	0.597287	72	63.6235	-33.5008	0.5	76	83.3932	0
4	32248493	N	C	T	140	0.001	0.550758	69	68.0219	-16.0919	0.563423	71	68.0193	-20.9189
4	32248496	N	T	G	139	0.001	0.542886	70	70.2178	-13.6983	0.594266	69	61.4303	-31.0279
4	32248539	N	G	A	134	0.001	0.722371	72	43.8484	-85.0431	0.677538	62	43.8618	-56.3181
4	32248540	N	T	C	132	0.0113636	0.583974	72	64.8217	-28.3761	0.645176	60	38.3257	-41.6715
4	32248541	N	T	C	135	0.001	0.583389	72	65.8207	-28.3761	0.635011	63	50.4521	-41.9975
4	32248546	N	T	C	136	0.001	0.585771	70	63.6261	-28.4341	0.621293	66	54.8426	-39.0733
4	32248594	N	G	A	155	0.001	0.845469	84	28.4519	-171.5	0.972146	71	4.29976	-227.42
4	32248605	N	G	C	162	0.001	0.857381	84	26.2547	-179.383	0.76941	78	39.446	-116.143
4	32248606	N	A	G	165	0.001	0.860706	86	26.252	-185.941	0.785	79	37.2474	-126.114
4	32248611	N	C	A	169	0.001	0.863879	88	26.2493	-192.514	0.975626	81	4.28641	-262.721
4	32248622	N	A	G	165	0.001	0.870836	85	24.0561	-190.765	0.987825	80	2.09052	-271.536
4	32248630	N	A	T	160	0.001	0.835518	85	30.6478	-167.02	0.92028	75	13.0833	-200.582
4	32248749	N	G	A	133	0.001	0.828791	70	26.2733	-133.973	0.920916	63	10.9021	-168.86
4	32248770	N	A	T	154	0.001	0.81949	83	32.8477	-153.082	0.943958	71	8.69419	-206.071
4	32248967	N	G	T	141	0.001	0.746643	71	39.4553	-94.9336	0.557181	70	68.0206	-18.4941
4	32248993	N	C	T	138	0.001	0.563423	71	68.0193	-20.9189	0.582144	67	61.4329	-25.9836
4	32249017	N	T	A	145	0.001	0.802834	76	32.857	-130.927	0.913319	69	13.0913	-180.126
4	32249059	N	A	T	203	0.001	0.846385	91	30.6398	-186.441	0.919923	112	19.6256	-299.165
4	32249073	N	G	C	231	0.001	0.722371	108	65.7727	-127.565	0.788811	123	56.9638	-199.635
4	32249078	N	A	T	233	0.001	0.736521	110	63.5728	-139.846	0.764404	123	63.5555	-178.979
4	32249093	N	G	T	238	0.0378151	0.509505	109	105.802	-4.40363	0.5	129	104.077	0
4	32249099	N	G	C	231	0.001	0.895502	105	24.0294	-257.492	0.881207	126	32.7903	-293.621
4	32249104	N	A	G	242	0.001	0.756928	111	59.177	-155.957	0.73298	131	76.7281	-163.563
4	32249141	N	A	G	235	0.0510638	0.800594	107	17.7869	-152.763	0.773415	128	54.0308	-182.941
4	32249152	N	C	T	258	0.0116279	0.912312	122	18.0933	-308.215	0.87702	136	30.4367	-304.149
4	32249169	N	T	C	260	0.001	0.912275	125	24.0028	-325.129	0.918798	135	23.9894	-359.195
4	32249172	N	G	T	256	0.0117188	0.928998	123	10.1031	-322.728	0.905448	133	26.4776	-334.334
4	32249177	N	G	C	243	0.001	0.897701	117	26.2106	-289.159	0.928858	126	19.607	-347.129
4	32249188	N	T	C	229	0.001	0.693823	111	74.5576	-111.582	0.720486	118	72.351	-137.977
4	32249199	N	A	C	225	0.00666667	0.847004	111	30.0375	-222.469	0.878884	114	29.7456	-262.073
4	32249205	N	G	A	219	0.00684932	0.842694	108	30.0371	-212.796	0.875597	111	29.7451	-252.12
4	32249208	N	G	A	218	0.00688073	0.504525	111	119.827	-2.20624	0.537911	107	98.2636	-18.0361
4	32249220	N	A	G	212	0.001	0.833556	108	39.406	-210.599	0.865629	104	30.6224	-228.99
4	32249221	N	T	G	208	0.001	0.822645	107	41.6046	-199.857	0.861627	101	30.6264	-219.12
4	32249231	N	A	C	203	0.001	0.827141	104	39.4113	-197.754	0.848717	99	32.8263	-204.637
4	32249232	N	T	C	203	0.0147783	0.754917	107	43.6615	-141.777	0.73147	96	55.2268	-117.618
4	32249259	N	A	T	173	0.001	0.857381	84	26.2547	-179.383	0.932873	89	13.0646	-248.618
4	32249260	N	G	A	172	0.139535	0.639286	83	21.1437	-40.1411	0.645918	89	41.5102	-51.6062
4	32249264	N	C	T	169	0.001	0.864441	81	24.0614	-177.568	0.932106	88	13.066	-245.175
4	32249271	N	A	G	177	0.001	0.859063	85	26.2533	-182.66	0.924196	92	15.2579	-249.407
4	32249280	N	T	G	179	0.00837989	0.766201	85	42.9921	-123.959	0.678422	94	57.5514	-83.6228
4	32249281	N	T	C	180	0.001	0.862311	87	26.2506	-189.226	0.903495	93	19.651	-234.581
4	32249305	N	T	C	187	0.001	0.715934	95	59.1984	-108.376	0.684906	92	63.5968	-87.5738
4	32249309	N	T	A	192	0.0078125	0.831523	94	34.1739	-180.77	0.90936	98	13.7159	-244.847
4	32249330	N	C	T	204	0.00735294	0.858911	99	23.8049	-206.834	0.916337	105	18.7431	-275.293
4	32249336	N	A	G	199	0.0150754	0.931464	97	10.1625	-259.397	0.85509	102	26.2873	-208.781
4	32249341	N	T	G	197	0.00761421	0.7756	93	45.1951	-141.63	0.719567	104	55.4261	-118.09
4	32249349	N	A	T	214	0.001	0.89135	101	24.0348	-244.062	0.947201	113	13.0326	-331.668
4	32249376	N	A	T	250	0.001	0.83629	122	43.7818	-240.443	0.859615	128	39.3793	-275.63
4	32249416	N	T	A	263	0.001	0.841498	126	43.7764	-253.37	0.883467	137	34.9729	-321.86
4	32249429	N	G	A	272	0.001	0.887477	133	32.781	-316.981	0.892348	139	32.773	-337.08
4	32249432	N	C	T	279	0.001	0.912684	137	26.184	-356.85	0.951005	142	15.1912	-422.311
4	32249433	N	G	A	281	0.001	0.862561	138	41.5632	-300.429	0.867378	143	41.5565	-316.894
4	32249468	N	T	C	242	0.001	0.890091	118	28.4065	-283.866	0.919635	124	21.8069	-330.887
4	32249474	N	A	T	246	0.00609756	0.811188	121	49.5504	-214.839	0.864391	125	30.0674	-267.997
4	32249501	N	C	T	152	0.001	0.867715	83	24.0588	-184.159	0.884314	69	17.4858	-162.598
4	32249512	N	A	T	156	0.001	0.551759	87	85.5757	-20.7077	0.565261	69	65.8247	-20.9523
4	32249513	N	C	A	153	0.001	0.540257	87	87.7729	-15.9444	0.575808	66	61.4342	-23.4933
4	32249526	N	C	T	156	0.001	0.606813	89	76.7842	-45.8348	0.59708	67	59.2357	-31.1024
4	32249582	N	C	A	156	0.001	0.574763	87	81.1813	-30.5137	0.608768	69	59.233	-36.2454
4	32249654	N	A	G	156	0.001	0.728548	81	48.2309	-98.8417	0.8002	75	32.8583	-127.787
4	32249746	N	A	G	152	0.001	0.719659	82	50.4268	-95.4564	0.657248	70	52.64	-55.3718
4	32249759	N	A	T	154	0.001	0.53661	82	83.3852	-13.6228	0.541695	72	72.4124	-13.6839
4	32249786	N	A	G	164	0.001	0.523271	86	89.9715	-8.97504	0.628291	78	63.6155	-49.1304
4	32249790	N	C	T	165	0.001	0.625083	88	72.391	-53.8977	0.558481	77	74.6029	-20.8294
4	32249812	N	T	G	175	0.001	0.67828	87	61.4062	-79.4064	0.556856	88	85.5744	-23.1111
4	32249814	N	G	A	179	0.001	0.844674	90	30.6411	-183.194	0.944117	89	10.8674	-258.455
4	32249888	N	T	G	176	0.001	0.619645	92	76.7802	-53.6511	0.595302	84	74.5936	-38.2219
4	32249898	N	C	A	160	0.001	0.770295	87	43.8284	-130.067	0.904379	73	15.2832	-184.706
4	32249917	N	A	G	162	0.001	0.797818	84	37.2408	-141.691	0.666778	78	57.0238	-65.9626
4	32250145	N	T	A	159	0.00943396	0.804396	82	28.0014	-137.638	0.872487	77	21.0006	-172.521
4	32250146	N	T	A	161	0.001	0.802671	81	35.0476	-139.446	0.862742	80	24.0628	-174.279
4	32250157	N	A	T	166	0.001	0.795378	83	37.2421	-138.563	0.867715	83	24.0588	-184.159
4	32250239	N	T	G	155	0.001	0.864441	81	24.0614	-177.568	0.851586	74	24.0708	-154.628
4	32250240	N	G	C	157	0.001	0.852087	81	26.2587	-169.575	0.8555	76	24.0681	-161.161
4	32250280	N	A	T	133	0.001	0.478859	71	74.6109	6.71848	0.564559	62	59.2424	-18.6129
4	32250366	N	C	A	141	0.001	0.521141	71	74.6109	-6.71848	0.542886	70	70.2178	-13.6983
4	32250367	N	A	T	143	0.001	0.534269	73	74.6083	-11.3288	0.557181	70	68.0206	-18.4941
4	32250372	N	C	T	148	0.001	0.626751	75	61.4222	-46.6134	0.493146	73	79.0027	2.21092
4	32250377	N	C	A	151	0.00993378	0.532685	77	78.0768	-11.311	0.562058	74	61.7496	-20.6416
4	32250401	N	T	G	170	0.001	0.750167	84	46.0297	-114.26	0.84907	86	28.4492	-178.003
4	32250404	N	T	A	172	0.001	0.860706	86	26.252	-185.941	0.942155	86	10.8714	-248.058
4	32250443	N	T	A	182	0.001	0.810734	95	39.4233	-169.097	0.908318	87	17.4618	-223.186
4	32250455	N	C	T	175	0.001	0.630522	92	74.5829	-59.0673	0.650703	83	63.6088	-62.5789
4	32250471	N	A	G	171	0.001	0.821267	95	37.2261	-176.468	0.908167	76	15.2792	-194.864
4	32250478	N	A	G	171	0.001	0.855907	97	30.6318	-206.006	0.932721	74	10.8874	-206.608
4	32250505	N	A	G	164	0.001	0.734851	98	56.9971	-123.536	0.454515	66	65.8287	13.7296
4	32250518	N	C	T	150	0.001	0.829765	88	32.841	-169.07	0.645258	62	48.2562	-44.8519
4	32250520	N	G	T	159	0.001	0.752857	93	50.4121	-128.154	0.454515	66	65.8287	13.7296
4	32250539	N	A	C	167	0.001	0.783694	97	46.0123	-153.965	0.47141	70	72.415	9.01761
4	32250561	N	G	A	158	0.0189873	0.523558	87	81.4361	-8.89238	0.61577	71	51.4966	-38.3486
4	32250570	N	T	A	163	0.001	0.550596	89	87.7703	-20.6867	0.621703	74	61.4236	-43.9726
4	32250581	N	A	C	156	0.0865385	0.405152	78	41.2062	29.3859	0.615159	78	42.5261	-37.0091
4	32250608	N	T	A	177	0.001	0.412985	92	83.3718	37.9524	0.611839	85	72.395	-46.0304
4	32250610	N	A	T	173	0.001	0.704682	88	57.0105	-94.2684	0.470569	85	87.7756	11.2804
4	32250612	N	A	T	177	0.001	0.692436	91	61.4009	-90.7177	0.465093	86	87.7743	13.6023
4	32250617	N	G	T	190	0.001	0.84717	98	32.8277	-201.384	0.935073	92	13.0606	-258.957
4	32250624	N	T	C	193	0.001	0.727424	99	59.193	-120.1	0.542582	94	94.3553	-18.2595
4	32250637	N	G	A	195	0.001	0.600067	95	83.3678	-45.573	0.43996	100	96.5445	27.8102
4	32250639	N	T	A	193	0.001	0.600067	95	83.3678	-45.573	0.448946	98	96.5472	22.9944
4	32250640	N	C	T	192	0.0234375	0.855099	94	24.0531	-190.606	0.923387	98	9.05857	-247.044
4	32250649	N	C	T	190	0.001	0.625083	96	78.972	-58.7975	0.457418	94	94.3553	18.2595
4	32250673	N	T	A	195	0.001	0.83022	100	37.2194	-192.469	0.905534	95	19.6483	-241.345
4	32250686	N	T	A	192	0.001	0.647157	102	78.9641	-74.8721	0.466644	90	92.1634	13.5836
4	32250709	N	T	C	181	0.001	0.74243	97	54.8012	-127.03	0.488087	84	89.9742	4.44206
4	32250715	N	G	T	183	0.001	0.855907	97	30.6318	-206.006	0.895613	86	19.6603	-210.981
4	32250716	N	G	T	183	0.001	0.855907	97	30.6318	-206.006	0.895613	86	19.6603	-210.981
4	32250718	N	T	A	180	0.001	0.830007	94	35.0302	-180.77	0.918884	86	15.2659	-228.889
4	32250736	N	C	A	176	0.001	0.845591	97	32.829	-198.134	0.899	79	17.4724	-196.141
4	32250739	N	C	T	172	0.001	0.572965	96	89.9582	-32.8101	0.710667	76	48.2376	-84.2143
4	32250742	N	G	T	171	0.001	0.75549	94	50.4108	-131.172	0.467511	77	78.9974	11.311
4	32250760	N	C	T	174	0.001	0.69676	89	59.2064	-91.0456	0.494114	85	92.1701	2.20898
4	32250786	N	G	A	180	0.001	0.687625	96	65.7887	-92.9358	0.5	84	92.1714	0
4	32250792	N	A	G	185	0.001	0.510211	98	105.336	-4.43527	0.67828	87	61.4062	-79.4064
4	32250794	N	C	T	190	0.001	0.594122	101	89.9515	-45.3429	0.708004	89	57.0091	-97.1563
4	32250802	N	T	G	187	0.001	0.855907	97	30.6318	-206.006	0.866911	90	26.2467	-199.102
4	32250811	N	A	G	190	0.001	0.852867	95	30.6344	-199.47	0.884467	95	24.0428	-223.99
4	32250813	N	T	A	184	0.001	0.651787	89	67.9953	-67.6466	0.505267	95	103.143	-2.20775
4	32250826	N	A	T	184	0.001	0.879374	91	24.0481	-210.663	0.903495	93	19.651	-234.581
4	32250832	N	G	A	179	0.001	0.837181	92	32.8357	-181.945	0.850809	87	28.4479	-181.261
4	32250834	N	G	A	177	0.001	0.876656	89	24.0508	-204.017	0.909364	88	17.4604	-226.578
4	32250840	N	A	T	182	0.001	0.559179	93	89.9622	-25.4736	0.685517	89	61.4036	-85.0414
4	32250854	N	C	T	180	0.00833333	0.754229	90	40.5339	-121.337	0.578215	90	82.4917	-32.9478
4	32250872	N	G	A	169	0.001	0.709442	86	54.8159	-94.6441	0.710984	83	52.6227	-92.1337
4	32250922	N	A	T	148	0.001	0.831207	71	26.272	-137.183	0.844386	77	26.264	-156.56
4	32250925	N	T	A	141	0.001	0.560646	66	63.6315	-18.5499	0.733489	75	43.8445	-93.8877
4	32250929	N	A	T	143	0.001	0.545485	66	65.8287	-13.7296	0.727424	77	46.039	-93.4108
4	32250935	N	G	A	126	0.107143	0.411364	60	28.1923	20.0419	0.639785	66	31.0053	-37.3496
4	32250947	N	T	A	129	0.001	0.526333	57	59.249	-6.74965	0.722371	72	43.8484	-85.0431
4	32250950	N	C	T	124	0.001	0.553607	56	54.8559	-13.8274	0.720735	68	41.6566	-79.6188
4	32250960	N	A	T	123	0.001	0.563679	55	52.66	-16.2739	0.735451	68	39.4594	-85.9818
4	32250969	N	T	G	118	0.0127119	0.386787	49	40.9132	26.66	0.633494	69	47.0191	-43.7819
4	32251018	N	T	A	97	0.001	0.571476	35	32.9117	-11.7029	0.758237	62	32.8757	-87.6521
4	32251025	N	G	C	104	0.0721154	0.5	39	34.13	0	0.733083	65	19.9089	-67.6425
4	32251036	N	C	T	110	0.001	0.441822	43	41.6899	11.5688	0.686692	67	46.0524	-64.4885
4	32251042	N	A	T	117	0.001	0.477258	44	46.083	4.48539	0.712471	73	46.0444	-81.7057
4	32251043	N	G	C	112	0.001	0.76208	42	21.9162	-60.4579	0.428524	70	65.8234	23.4057
4	32251047	N	G	C	118	0.001	0.434739	46	43.8831	13.9682	0.65288	72	54.8346	-55.1699
4	32251052	N	G	T	118	0.001	0.680972	47	32.8957	-43.6434	0.394296	71	61.4276	36.1514
4	32251062	N	C	G	126	0.001	0.410655	56	50.4615	23.7676	0.614362	70	59.2317	-38.8453
4	32251098	N	C	A	140	0.001	0.468729	64	65.8314	9.03906	0.658	76	57.0265	-60.4436
4	32251102	N	T	A	138	0.001	0.476175	63	65.8327	6.73459	0.666778	75	54.8306	-63.4256
4	32251164	N	T	A	165	0.001	0.639628	86	67.9993	-59.5208	0.468333	79	81.192	11.3028
4	32251195	N	A	T	161	0.001	0.558178	86	83.3798	-23.1377	0.466644	75	76.8028	11.3197
4	32251197	N	G	A	160	0.001	0.616357	86	72.3937	-48.6385	0.5	74	81.1986	0
4	32251287	N	T	A	162	0.001	0.606813	89	76.7842	-45.8348	0.671347	73	52.636	-63.668
4	32251349	N	A	T	171	0.001	0.58145	86	78.9854	-33.0504	0.694247	85	57.0145	-85.6632
4	32251397	N	G	A	171	0.001	0.471891	89	92.1647	11.2672	0.622033	82	68.0046	-48.8721
4	32251412	N	G	A	162	0.001	0.563261	87	83.3785	-25.564	0.653436	75	57.0278	-57.7044
4	32251413	N	G	C	170	0.001	0.780407	91	43.8231	-142.365	0.848334	79	26.2613	-163.058
4	32251441	N	A	C	168	0.001	0.534114	88	89.9688	-13.5927	0.537525	80	81.1906	-13.6338
4	32251469	N	C	A	139	0.001	0.605704	71	61.4276	-36.1514	0.647157	68	52.6427	-49.9147
4	32251634	N	G	A	121	0.001	0.589345	56	50.4615	-23.7676	0.523092	65	68.0273	-6.73019
4	32251637	N	C	G	118	0.0127119	0.710893	56	27.9153	-59.4163	0.890434	62	14.3253	-147.702
4	32251919	N	A	T	167	0.001	0.869294	84	24.0574	-187.46	0.903884	83	17.4671	-209.643
4	32251957	N	T	C	157	0.001	0.538487	78	78.996	-13.6454	0.595	79	70.2058	-35.8238
4	32251967	N	C	T	154	0.001	0.775184	80	39.4433	-122.275	0.675793	74	52.6347	-66.4609
4	32252154	N	A	G	121	0.001	0.8002	60	26.2867	-102.229	0.83629	61	21.8909	-120.221
4	32252194	N	T	A	110	0.001	0.839512	56	19.7003	-111.752	0.740901	54	30.6891	-70.1814
4	32252651	N	A	G	82	0.001	0.449967	40	39.4967	9.18958	0.547651	42	41.6913	-9.17043
4	32252858	N	G	A	115	0.001	0.666778	57	41.6712	-48.2034	0.465494	58	59.2477	9.06499
4	32252866	N	T	G	115	0.001	0.824778	57	21.8962	-107.374	0.62077	58	48.2616	-34.1741
4	32252948	N	A	T	114	0.001	0.684334	57	39.474	-54.0638	0.772111	57	28.4879	-85.9223
4	32252950	N	T	G	111	0.001	0.839512	56	19.7003	-111.752	0.654649	55	41.6739	-42.6944
4	32252958	N	T	G	114	0.001	0.712006	59	37.2741	-65.8661	0.8002	55	24.0961	-93.7103
4	32252980	N	T	A	122	0.001	0.682662	63	43.8605	-59.1302	0.796808	59	26.288	-99.0964
4	32253096	N	G	T	125	0.001	0.600067	65	57.0411	-31.1815	0.483322	60	63.6395	4.46112
4	32253101	N	A	C	128	0.001	0.628657	70	57.0345	-44.231	0.5	58	63.6422	0
4	32253120	N	C	A	132	0.001	0.737	76	43.8431	-96.8557	0.625083	56	46.067	-34.2985
4	32253129	N	A	G	133	0.001	0.621703	74	61.4236	-43.9726	0.559362	59	57.0491	-16.213
4	32253245	N	A	G	146	0.001	0.629118	62	50.4535	-39.3317	0.726341	84	50.4241	-101.325
4	32253283	N	C	T	155	0.001	0.619798	71	59.2304	-41.4631	0.523825	84	87.7769	-8.97946
4	32253288	N	A	G	162	0.001	0.623459	77	63.6168	-46.4844	0.541204	85	85.5784	-15.9577
4	32253329	N	C	A	126	0.001	0.822796	62	24.0868	-115.874	0.87525	64	17.4924	-145.963
4	32253330	N	G	A	153	0.001	0.555593	72	70.2151	-18.4685	0.506177	81	87.7809	-2.20959
4	32253353	N	T	A	145	0.001	0.707831	65	41.6606	-70.8875	0.775184	80	39.4433	-122.275
4	32253396	N	A	G	159	0.001	0.757315	70	37.2595	-98.5316	0.786708	89	41.6286	-143.139
4	32253408	N	T	A	161	0.001	0.840807	69	24.0774	-138.382	0.913319	92	17.4551	-240.167
4	32253455	N	A	T	160	0.001	0.828791	70	26.2733	-133.973	0.944741	90	10.8661	-261.924
4	32253482	N	T	G	142	0.001	0.651616	66	50.4482	-50.1014	0.737	76	43.8431	-96.8557
4	32253484	N	G	T	149	0.001	0.485284	68	72.4177	4.45329	0.543239	81	81.1893	-15.9863
4	32253498	N	C	A	162	0.001	0.687625	80	54.8239	-77.4465	0.768472	82	41.6379	-121.576
4	32253543	N	A	T	178	0.001	0.87525	96	26.2387	-218.945	0.951521	82	8.67953	-244.306
4	32253567	N	A	T	187	0.001	0.879374	91	24.0481	-210.663	0.969063	96	6.46363	-304.135
4	32253600	N	G	C	193	0.001	0.766135	94	48.2136	-137.879	0.555593	99	96.5458	-25.3942
4	32253707	N	A	T	184	0.001	0.623612	85	70.1978	-51.3841	0.666778	99	72.3764	-83.7217
4	32253727	N	A	T	176	0.001	0.675117	80	57.0211	-71.5329	0.5	96	105.339	0
4	32253836	N	T	C	176	0.001	0.818394	88	35.0382	-161.59	0.863879	88	26.2493	-192.514
4	32253851	N	A	T	176	0.001	0.788428	85	39.4367	-137.731	0.868378	91	26.2453	-202.401
4	32253855	N	G	A	178	0.001	0.791403	91	41.6259	-149.358	0.850809	87	28.4479	-181.261
4	32253955	N	G	T	185	0.001	0.495046	101	109.727	2.20714	0.571476	84	78.9881	-28.0869
4	32253977	N	C	G	188	0.001	0.742736	101	56.9931	-132.47	0.965828	87	6.47564	-272.484
4	32253979	N	T	A	193	0.00777202	0.731977	104	60.4418	-128.483	0.956925	89	4.12212	-260.652
4	32253998	N	C	A	182	0.001	0.76059	96	50.4081	-137.23	0.977062	86	4.27975	-280.396
4	32254022	N	G	A	171	0.001	0.842925	89	30.6424	-179.95	0.988131	82	2.08785	-278.653
4	32254026	N	T	G	182	0.001	0.855907	97	30.6318	-206.006	0.976789	85	4.28108	-276.86
4	32254058	N	T	C	204	0.001	0.773768	106	52.592	-160.986	0.755272	98	52.6027	-136.613
4	32254181	N	G	T	157	0.001	0.546698	75	74.6056	-16.0349	0.622033	82	68.0046	-48.8721
4	32254285	N	A	G	130	0.001	0.720735	68	41.6566	-79.6188	0.855076	62	19.6923	-131.264
4	32254499	N	T	A	162	0.001	0.797952	89	39.4314	-150.21	0.918087	73	13.086	-193.753
4	32254525	N	T	A	158	0.001	0.644541	90	70.1911	-64.7471	0.779598	68	32.8677	-106.002
4	32254526	N	A	T	162	0.148148	0.471203	91	33.6539	8.78888	0.665158	71	33.1524	-48.0547
4	32254602	N	A	C	152	0.001	0.402532	77	68.0113	35.8992	0.640093	75	59.225	-52.1011
4	32254603	N	T	C	153	0.001	0.418865	74	68.0153	28.3212	0.633	79	63.6142	-51.7917
4	32254683	N	G	C	152	0.001	0.666778	75	54.8306	-63.4256	0.688437	77	52.6307	-74.9157
4	32254709	N	C	A	168	0.001	0.635384	85	68.0006	-56.838	0.638647	83	65.806	-56.9939
4	32254752	N	C	T	162	0.001	0.543507	92	92.1607	-18.2743	0.457114	70	70.2178	13.6983
4	32254771	N	C	T	142	0.001	0.855659	83	26.256	-176.109	0.915531	59	10.9074	-155.211
4	32254782	N	T	A	148	0.001	0.872341	86	24.0548	-194.073	0.919635	62	10.9034	-165.443
4	32254785	N	T	A	147	0.001	0.602341	88	76.7855	-43.258	0.474559	59	61.4436	6.74429
4	32254792	N	T	A	142	0.0950704	0.479635	85	53.3431	6.59167	0.57945	57	34.255	-18.017
4	32254823	N	A	T	146	0.001	0.542197	83	83.3838	-15.9716	0.619127	63	52.6494	-36.5643
4	32254848	N	G	A	146	0.001	0.550596	89	87.7703	-20.6867	0.631667	57	46.0657	-36.9526
4	32254868	N	C	T	150	0.001	0.448241	87	85.5757	20.7077	0.619127	63	52.6494	-36.5643
4	32254887	N	T	C	152	0.001	0.873813	87	24.0534	-197.384	0.938754	65	8.70221	-185.298
4	32254909	N	A	T	154	0.001	0.488087	84	89.9742	4.44206	0.614362	70	59.2317	-38.8453
4	32254926	N	T	C	153	0.001	0.457803	83	83.3838	15.9716	0.557181	70	68.0206	-18.4941
4	32254957	N	C	T	127	0.001	0.522403	67	70.2218	-6.72604	0.566711	60	57.0478	-18.6477
4	32255007	N	C	A	113	0.001	0.819886	61	24.0881	-112.685	0.942603	52	6.52232	-150.22
4	32255010	N	A	T	111	0.001	0.491222	57	61.4463	2.21477	0.611185	54	46.0697	-29.0558
4	32255013	N	G	A	114	0.001	0.689782	58	39.4727	-56.8964	0.660822	56	41.6726	-45.4398
4	32255036	N	T	C	137	0.001	0.7973	69	30.6691	-116.134	0.91204	68	13.0927	-176.725
4	32255053	N	T	C	138	0.0108696	0.600735	71	53.272	-33.1549	0.567658	67	62.7449	-20.9876
4	32255060	N	T	C	141	0.001	0.594266	69	61.4303	-31.0279	0.541695	72	72.4124	-13.6839
4	32255067	N	T	C	144	0.001	0.600067	70	61.4289	-33.5801	0.55409	74	72.4097	-18.4444
4	32255085	N	A	C	157	0.001	0.805082	82	35.0462	-142.593	0.880254	75	19.675	-174.175
4	32255115	N	C	T	153	0.001	0.8002	80	35.0489	-136.306	0.876964	73	19.6777	-167.527
4	32255129	N	G	T	144	0.001	0.561685	73	70.2138	-20.8875	0.66208	71	52.6387	-58.123
4	32255144	N	G	C	148	0.001	0.600067	75	65.8167	-35.9787	0.520562	73	76.8055	-6.71501
4	32255145	N	G	T	152	0.001	0.597468	77	68.0113	-35.8992	0.520013	75	79.0001	-6.7117
4	32255157	N	T	A	157	0.001	0.562542	80	76.7962	-23.2255	0.480506	77	81.1946	6.70859
4	32255195	N	T	A	173	0.001	0.541204	85	85.5784	-15.9577	0.488629	88	94.3633	4.43993
4	32255205	N	C	T	160	0.001	0.578366	83	76.7922	-30.6085	0.493502	77	83.3919	2.21019
4	32255210	N	A	G	161	0.001	0.58145	86	78.9854	-33.0504	0.466644	75	76.8028	11.3197
4	32255250	N	A	G	180	0.001	0.76941	91	46.0203	-135.5	0.899143	89	19.6563	-221.08
4	32255266	N	C	T	174	0.001	0.447023	85	83.3811	20.7298	0.573082	89	83.3758	-30.4696
4	32255273	N	T	C	182	0.001	0.871215	93	26.2427	-209.009	0.820439	89	35.0369	-164.775
4	32255297	N	A	G	176	0.001	0.823745	85	32.845	-159.463	0.901367	91	19.6536	-227.826
4	32255305	N	C	T	169	0.001	0.827379	81	30.6531	-154.164	0.909364	88	17.4604	-226.578
4	32255317	N	G	T	155	0.001	0.808425	73	30.6638	-128.711	0.902708	82	17.4684	-206.264
4	32255328	N	T	G	138	0.001	0.640719	64	50.4508	-44.6815	0.675793	74	52.6347	-66.4609
4	32255335	N	A	G	145	0.001	0.545485	66	65.8287	-13.7296	0.658333	79	59.2197	-62.9796
4	32255365	N	A	T	154	0.001	0.514295	70	74.6123	-4.4516	0.63104	84	68.0019	-54.1686
4	32255368	N	G	C	144	0.001	0.515162	66	70.2232	-4.45506	0.628291	78	63.6155	-49.1304
4	32255422	N	C	G	147	0.001	0.582144	67	61.4329	-25.9836	0.762675	80	41.6406	-115.478
4	32255446	N	G	T	152	0.001	0.493146	73	79.0027	2.21092	0.683667	79	54.8253	-74.6181
4	32255447	N	A	G	154	0.001	0.513523	74	79.0014	-4.44852	0.712642	80	50.4295	-89.6255
4	32255566	N	G	A	143	0.001	0.586725	75	68.0139	-30.8287	0.720735	68	41.6566	-79.6188
4	32255641	N	A	G	111	0.001	0.5	58	63.6422	0	0.641604	53	41.6766	-37.2622
4	32255648	N	A	G	119	0.001	0.541011	61	61.4409	-11.3964	0.724288	58	35.0782	-69.2086
4	32255685	N	C	T	128	0.001	0.544147	68	68.0233	-13.7135	0.733489	60	35.0756	-75.1101
4	32255703	N	T	G	124	0.001	0.68194	66	46.0537	-61.664	0.810552	58	24.0921	-103.161
4	32255739	N	A	G	141	0.001	0.619798	71	59.2304	-41.4631	0.728724	70	41.6539	-85.4974
4	32255742	N	T	A	143	0.001	0.712471	73	46.0444	-81.7057	0.814496	70	28.4706	-126.526
4	32255777	N	C	G	146	0.001	0.671347	73	52.636	-63.668	0.685055	73	50.4388	-69.5525
4	32255852	N	C	A	125	0.001	0.705055	61	39.4687	-65.4845	0.609448	64	54.8452	-33.8486
4	32255936	N	A	T	131	0.001	0.707831	65	41.6606	-70.8875	0.788071	66	30.6731	-106.778
4	32255972	N	A	C	120	0.001	0.50848	59	63.6408	-2.21417	0.57382	61	57.0465	-21.1078
4	32255973	N	A	C	118	0.001	0.473667	57	59.249	6.74965	0.590224	61	54.8492	-26.164
4	32255987	N	A	T	123	0.001	0.508202	61	65.8354	-2.21362	0.596839	62	54.8479	-28.704
4	32255995	N	G	A	111	0.001	0.425876	54	50.4641	18.7674	0.579	57	52.6574	-21.202
4	32255996	N	T	C	111	0.001	0.566082	53	50.4655	-16.3078	0.448241	58	57.0505	13.8052
4	32256025	N	A	C	126	0.001	0.546906	64	63.6341	-13.7467	0.596839	62	54.8479	-28.704
4	32256034	N	G	C	128	0.001	0.569277	65	61.4356	-21.0252	0.58736	63	57.0438	-26.1
4	32256046	N	C	G	136	0.001	0.60301	68	59.2344	-33.6642	0.588294	68	61.4316	-28.4955
4	32256053	N	T	A	135	0.001	0.656821	67	50.4468	-52.836	0.676588	68	48.2482	-61.3892
4	32256058	N	A	G	124	0.0120968	0.576379	66	60.4534	-23.4933	0.632657	58	38.3566	-36.3713
4	32256059	N	T	A	128	0.001	0.569277	65	61.4356	-21.0252	0.571476	63	59.241	-21.0651
4	32256077	N	A	C	137	0.001	0.544147	68	68.0233	-13.7135	0.594266	69	61.4303	-31.0279
4	32256106	N	A	G	149	0.001	0.506854	73	79.0027	-2.21092	0.644833	76	59.2237	-54.7994
4	32256116	N	A	T	141	0.001	0.484838	66	70.2232	4.45506	0.653436	75	57.0278	-57.7044
4	32256253	N	T	C	128	0.001	0.5	56	61.4476	0	0.65288	72	54.8346	-55.1699
4	32256366	N	A	G	132	0.125	0.463333	67	31.9397	8.78891	0.761475	65	17.9419	-73.5872
4	32256368	N	T	C	135	0.001	0.391232	69	59.233	36.2454	0.712263	66	41.6592	-73.7859
4	32256369	N	T	C	137	0.001	0.399933	70	61.4289	33.5801	0.701627	67	43.8551	-70.5211
4	32256381	N	C	T	133	0.001	0.406187	64	57.0425	28.6301	0.695783	69	46.0497	-70.1779
4	32256386	N	A	G	127	0.001	0.566711	60	57.0478	-18.6477	0.791239	67	30.6718	-109.889
4	32256394	N	G	C	133	0.001	0.378707	66	54.8426	39.0733	0.701627	67	43.8551	-70.5211
4	32256440	N	T	A	120	0.001	0.507468	67	72.4191	-2.21214	0.792648	53	24.0988	-87.4546
4	32256475	N	C	T	63	0.001	0.609829	41	35.1009	-21.7668	0.363545	22	17.5485	14.8406
4	32256575	N	T	G	91	0.001	0.857381	56	17.5031	-119.588	0.600067	35	30.7145	-16.7901
4	32256576	N	A	T	92	0.001	0.793299	58	26.2893	-95.9721	0.941471	34	4.3491	-97.8379
4	32256577	N	A	T	93	0.001	0.859889	57	17.5018	-122.867	0.611185	36	30.7131	-19.3705
4	32256592	N	C	T	78	0.001	0.40903	44	39.4914	19.0405	0.617726	34	28.5186	-19.4779
4	32256607	N	G	A	74	0.001	0.829488	41	15.3259	-78.6855	0.575808	33	30.7171	-11.7466
4	32256626	N	C	T	67	0.001	0.707455	41	26.312	-44.6189	0.846385	26	8.75422	-53.2689
4	32256674	N	T	A	75	0.001	0.675117	40	28.5106	-35.7664	0.914562	35	6.54499	-91.7642
4	32256688	N	T	A	71	0.001	0.638982	36	28.5159	-24.7869	0.714429	35	21.9256	-39.5998
4	32256716	N	T	A	126	0.001	0.593813	64	57.0425	-28.6301	0.419301	62	57.0451	23.5922
4	32256720	N	T	A	120	0.001	0.5	60	65.8367	0	0.666778	60	43.8645	-50.7404
4	32256744	N	G	A	142	0.001	0.722371	72	43.8484	-85.0431	0.8002	70	30.6678	-119.268
4	32256816	N	T	C	174	0.0431034	0.634105	76	41.971	-45.141	0.682482	98	54.3758	-85.3487
4	32256858	N	G	A	191	0.0078534	0.712228	90	56.183	-100.053	0.620635	101	74.6701	-58.0173
4	32257110	N	T	A	179	0.001	0.721667	79	48.2336	-92.9611	0.580053	100	92.15	-37.7267
4	32257161	N	G	A	161	0.001	0.733489	75	43.8445	-93.8877	0.709442	86	54.8159	-94.6441
4	32257171	N	T	C	167	0.001	0.723834	76	46.0404	-90.4691	0.758414	91	48.2176	-128.758
4	32257173	N	G	T	164	0.001	0.666778	75	54.8306	-63.4256	0.651787	89	67.9953	-67.6466
4	32257185	N	A	G	175	0.001	0.640093	75	59.225	-52.1011	0.630087	100	81.1639	-63.9661
4	32257217	N	C	A	163	0.001	0.706805	75	48.2389	-81.3196	0.761538	88	46.0244	-126.354
4	32257233	N	T	G	160	0.028125	0.861989	72	8.82986	-139.475	0.859135	88	25.2326	-184.522
4	32257238	N	G	A	155	0.001	0.867892	68	19.6843	-150.976	0.850809	87	28.4479	-181.261
4	32257265	N	A	G	159	0.001	0.600067	65	57.0411	-31.1815	0.595809	94	83.3692	-43.0182
4	32257300	N	A	G	168	0.001	0.59097	66	59.237	-28.5607	0.568673	102	96.5418	-32.6888
4	32257306	N	A	G	167	0.001	0.630857	65	52.6467	-41.8511	0.558863	102	98.739	-27.7817
4	32257321	N	T	A	162	0.001	0.68865	61	41.6659	-59.4264	0.64366	101	78.9654	-72.1646
4	32257327	N	A	G	162	0.001	0.712263	66	41.6592	-73.7859	0.656354	96	72.3804	-75.4506
4	32257348	N	A	T	157	0.00955414	0.699693	63	40.9422	-65.1296	0.65692	94	61.9346	-72.1879
4	32257350	N	A	T	154	0.001	0.705055	61	39.4687	-65.4845	0.656018	93	70.1871	-72.9151
4	32257360	N	C	T	153	0.001	0.483322	60	63.6395	4.46112	0.677538	93	65.7927	-84.4771
4	32257362	N	C	T	155	0.001	0.48386	62	65.834	4.45898	0.645258	93	72.3844	-67.2778
4	32257368	N	T	A	166	0.001	0.731498	67	39.4607	-83.0186	0.707209	99	63.5875	-107.588
4	32257375	N	T	A	166	0.001	0.73929	69	39.458	-88.9556	0.711481	97	61.3929	-107.973
4	32257377	N	A	G	161	0.0279503	0.799334	64	22.1364	-102.779	0.666316	97	56.7	-76.9181
4	32257420	N	T	A	157	0.001	0.530323	66	68.0259	-9.03146	0.725425	91	54.8092	-109.241
4	32257434	N	T	C	154	0.001	0.5	64	70.2258	0	0.700134	90	59.205	-93.911
4	32257441	N	C	A	145	0.001	0.629118	62	50.4535	-39.3317	0.831546	83	30.6504	-160.583
4	32257469	N	C	T	157	0.001	0.846385	65	21.8855	-133.172	0.717536	92	57.0051	-105.874
4	32257485	N	C	A	173	0.001	0.829167	76	28.4626	-145.672	0.701165	97	63.5901	-101.825
4	32257690	N	G	A	173	0.001	0.747418	91	50.4148	-122.137	0.548813	82	81.1879	-18.3595
4	32257742	N	C	A	151	0.001	0.839307	87	30.6451	-173.477	0.718896	64	39.4647	-74.1965
4	32257743	N	A	G	152	0.001	0.831546	83	30.6504	-160.583	0.73929	69	39.458	-88.9556
4	32257744	N	A	G	150	0.001	0.831546	83	30.6504	-160.583	0.746433	67	37.2635	-89.4929
4	32257775	N	A	T	169	0.001	0.50538	93	100.948	-2.20796	0.684334	76	52.632	-72.0851
4	32257784	N	A	T	170	0.001	0.428524	98	92.1527	32.768	0.625083	72	59.229	-44.0981
4	32257834	N	T	G	142	0.001	0.961847	78	6.48764	-240.899	0.718896	64	39.4647	-74.1965
4	32257835	N	C	G	138	0.0543478	0.977407	77	0.690659	-214.012	0.702529	61	28.1472	-57.9157
4	32257849	N	T	G	148	0.001	0.519	79	83.3892	-6.70561	0.73929	69	39.458	-88.9556
4	32257932	N	T	G	139	0.140288	0.446046	68	34.6771	13.1833	0.778761	71	12.5438	-79.3056
4	32257937	N	G	T	129	0.001	0.687625	64	43.8591	-61.9572	0.353749	65	50.4495	47.383
4	32257946	N	C	A	131	0.001	0.380873	63	52.6494	36.5643	0.70602	68	43.8538	-73.4018
4	32257954	N	T	A	133	0.001	0.475393	61	63.6381	6.73929	0.750167	72	39.454	-97.937
4	32257964	N	C	T	125	0.001	0.440638	59	57.0491	16.213	0.697101	66	43.8565	-67.6532
4	32257974	N	C	T	116	0.001	0.490903	55	59.2517	2.21541	0.737864	61	35.0742	-78.0793
4	32257993	N	T	C	109	0.001	0.68194	44	30.7025	-41.1093	0.76941	65	32.8717	-96.7855
4	32258387	N	C	T	82	0.001	0.609829	41	35.1009	-21.7668	0.561016	41	39.4954	-11.5974
4	32258439	N	A	C	87	0.001	0.766135	47	24.1068	-68.9396	1	40	0	-143.261
4	32258481	N	T	C	95	0.001	0.725641	51	30.6931	-61.2925	0.954849	44	4.33577	-132.614
4	32258501	N	C	T	96	0.001	0.549052	51	50.4682	-11.4771	0.8002	45	19.715	-76.6721
4	32258506	N	T	A	93	0.001	0.750167	48	26.3027	-65.2913	0.978097	45	2.13721	-147.273
4	32258511	N	T	A	95	0.001	0.750167	48	26.3027	-65.2913	0.979043	47	2.13454	-154.352
4	32258514	N	T	G	92	0.001	0.652276	46	35.0942	-35.0904	0.956827	46	4.3331	-139.599
4	32258515	N	T	A	91	0.001	0.659681	47	35.0929	-37.8304	0.954849	44	4.33577	-132.614
4	32258516	N	C	T	94	0.001	0.666778	48	35.0916	-40.5924	0.956827	46	4.3331	-139.599
4	32258523	N	T	G	87	0.001	0.636455	44	35.0969	-29.6812	0.93052	43	6.53432	-119.147
4	32258557	N	C	T	135	0.001	0.805399	77	32.8557	-134.074	0.983081	58	2.11986	-193.346
4	32258562	N	T	A	149	0.001	0.827805	87	32.8423	-165.863	0.984194	62	2.11453	-207.546
4	32258571	N	T	A	147	0.001	0.843603	83	28.4532	-168.255	0.984698	64	2.11186	-214.649
4	32258574	N	A	G	152	0.001	0.831546	83	30.6504	-160.583	0.942324	69	8.69687	-199.139
4	32258595	N	G	A	149	0.001	0.850234	80	26.26	-166.315	0.985831	69	2.1052	-232.415
4	32258617	N	C	T	143	0.001	0.851586	74	24.0708	-154.628	0.985831	69	2.1052	-232.415
4	32259035	N	G	C	128	0.001	0.885503	61	15.2992	-144.36	0.761368	67	35.0662	-96.1248
4	32259682	N	T	C	133	0.001	0.656354	64	48.2536	-50.3004	0.695783	69	46.0497	-70.1779
4	32259900	N	A	C	118	0.001	0.533356	60	61.4423	-9.05576	0.672529	58	41.6699	-50.9847
4	32259941	N	C	T	115	0.001	0.69656	56	37.2781	-57.2191	0.559362	59	57.0491	-16.213
4	32259968	N	T	A	115	0.001	0.787077	61	28.4826	-98.2642	0.833556	54	19.703	-105.299
4	32260066	N	C	A	143	0.001	0.683049	82	57.0185	-77.1513	0.770672	61	30.6798	-91.3532
4	32260155	N	C	G	142	0.001	0.833556	84	30.6491	-163.799	0.948575	58	6.51431	-171.048
4	32260229	N	G	A	137	0.001	0.779256	86	41.6326	-133.858	0.764883	51	26.2987	-74.3754
4	32260237	N	A	C	140	0.001	0.789082	90	41.6272	-146.246	0.900267	50	10.9194	-124.695
4	32260248	N	A	G	145	0.001	0.868378	91	26.2453	-202.401	0.944741	54	6.51965	-157.154
4	32260294	N	A	T	126	0.001	0.853569	75	24.0694	-157.892	0.882608	51	13.1153	-119.447
4	32260563	N	C	A	118	0.001	0.724288	58	35.0782	-69.2086	0.483322	60	63.6395	4.46112
4	32260595	N	T	G	126	0.001	0.822796	62	24.0868	-115.874	0.953427	64	6.50632	-191.943
4	32260596	N	T	G	125	0.001	0.822796	62	24.0868	-115.874	0.952683	63	6.50764	-188.456
4	32260604	N	T	A	123	0.001	0.816878	60	24.0894	-109.503	0.952683	63	6.50764	-188.456
4	32260622	N	T	A	134	0.001	0.8002	65	28.4772	-110.749	0.927822	69	10.8941	-189.415
4	32260632	N	G	A	137	0.001	0.791239	67	30.6718	-109.889	0.914562	70	13.09	-183.528
4	32260647	N	A	T	138	0.001	0.80576	72	30.6651	-125.556	0.909364	66	13.0953	-169.934
4	32260648	N	T	A	137	0.001	0.704362	71	46.047	-75.9181	0.863879	66	19.687	-144.386
4	32260660	N	T	C	130	0.001	0.811802	69	28.4719	-123.356	0.901907	61	13.102	-153.009
4	32260671	N	C	A	128	0.001	0.8002	65	28.4772	-110.749	0.920916	63	10.9021	-168.86
4	32260690	N	A	C	136	0.001	0.82111	67	26.2773	-124.378	0.927822	69	10.8941	-189.415
4	32260691	N	T	G	135	0.001	0.818394	66	26.2787	-121.192	0.927822	69	10.8941	-189.415
4	32260693	N	A	T	132	0.001	0.815595	65	26.28	-118.014	0.925657	67	10.8968	-182.554
4	32260696	N	A	C	136	0.001	0.757748	66	35.0676	-93.0918	0.585771	70	63.6261	-28.4341
4	32260912	N	T	C	170	0.001	0.855659	83	26.256	-176.109	0.954326	87	8.67285	-261.738
4	32261168	N	A	C	148	0.001	0.722371	72	43.8484	-85.0431	0.750167	76	41.6459	-103.378
4	32261210	N	C	T	101	0.001	0.659197	44	32.8997	-35.2941	0.719445	57	35.0796	-66.2773
4	32261815	N	A	G	76	0.001	0.568227	44	41.6886	-14.0041	0.531271	32	32.9157	-4.51953
4	32261864	N	A	T	104	0.001	0.482131	56	59.2504	4.46588	0.687625	48	32.8943	-46.4679
4	32261929	N	C	G	116	0.001	0.789667	57	26.2907	-92.8567	0.898571	59	13.1047	-146.264
4	32261930	N	A	G	115	0.001	0.782006	55	26.2933	-86.6544	0.900267	60	13.1033	-149.634
4	32262046	N	A	G	154	0.001	0.8555	76	24.0681	-161.161	0.974676	78	4.29041	-252.123
4	32262110	N	T	G	148	0.001	0.716562	67	41.6579	-76.6964	0.864441	81	24.0614	-177.568
4	32262129	N	A	G	152	0.001	0.784805	65	30.6745	-103.676	0.896816	87	19.659	-214.345
4	32262131	N	A	C	149	0.001	0.815595	65	26.28	-118.014	0.916945	84	15.2685	-222.066
4	32262159	N	A	G	140	0.001	0.770672	61	30.6798	-91.3532	0.911667	79	15.2752	-205.047
4	32262229	N	T	G	127	0.001	0.813769	59	24.0908	-106.328	0.897324	68	15.2899	-167.834
4	32262252	N	A	T	132	0.001	0.825614	63	24.0854	-119.071	0.884314	69	17.4858	-162.598
4	32262315	N	A	T	111	0.001	0.8002	60	26.2867	-102.229	0.823745	51	19.707	-95.6775
4	32262351	N	A	G	142	0.001	0.845301	71	24.0748	-144.865	0.845301	71	24.0748	-144.865
4	32262418	N	T	C	122	0.001	0.948575	58	6.51431	-171.048	0.828344	64	24.0841	-122.274
4	32262442	N	C	T	135	0.001	0.83099	65	24.0828	-125.483	0.885972	70	17.4844	-165.937
4	32262471	N	A	T	141	0.001	0.971329	69	4.30242	-220.369	0.819658	72	28.4679	-132.884
4	32262503	N	G	A	138	0.001	0.83099	65	24.0828	-125.483	0.863256	73	21.8749	-159.332
4	32262551	N	A	T	138	0.001	0.718896	64	39.4647	-74.1965	0.811018	74	30.6624	-131.871
4	32263203	N	T	A	141	0.001	0.476908	65	68.0273	6.73019	0.5395	76	76.8015	-13.6575
4	32263324	N	G	T	144	0.001	0.812709	64	26.2813	-114.842	0.712642	80	50.4295	-89.6255
4	32263411	N	A	T	170	0.001	0.404698	84	74.5936	38.2219	0.604721	86	74.5909	-43.3455
4	32263440	N	T	G	185	0.001	0.745061	98	54.7999	-130.021	0.770295	87	43.8284	-130.067
4	32263444	N	A	T	187	0.00802139	0.840213	100	28.0365	-194.666	0.725349	87	51.8004	-103.813
4	32263453	N	T	A	189	0.001	0.790194	100	46.0083	-163.277	0.651787	89	67.9953	-67.6466
4	32263494	N	T	A	182	0.001	0.781438	96	46.0137	-150.873	0.593085	86	76.7881	-38.1497
4	32263495	N	G	A	169	0.001	0.761538	88	46.0244	-126.354	0.580301	81	74.5976	-30.6594
4	32263497	N	G	A	180	0.001	0.631667	95	76.7762	-61.5877	0.435251	85	81.1839	25.597
4	32263518	N	C	A	184	0.001	0.785136	93	43.8205	-148.551	0.626458	91	74.5843	-56.4129
4	32263524	N	G	A	179	0.001	0.772909	88	43.8271	-133.132	0.780407	91	43.8231	-142.365
4	32263550	N	C	T	174	0.001	0.835518	85	30.6478	-167.02	0.730491	89	52.6147	-109.706
4	32263574	N	G	T	141	0.001	0.692436	78	52.6293	-77.758	0.682662	63	43.8605	-59.1302
4	32263608	N	C	T	173	0.001	0.781438	96	46.0137	-150.873	0.662446	77	57.0251	-63.1965
4	32263611	N	A	G	174	0.001	0.828502	99	37.2208	-189.26	0.706805	75	48.2389	-81.3196
4	32263634	N	A	T	188	0.001	0.77161	105	52.5933	-157.918	0.638647	83	65.806	-56.9939
4	32263660	N	C	G	174	0.001	0.771921	92	46.019	-138.562	0.585423	82	74.5963	-33.1631
4	32263668	N	T	A	183	0.001	0.763062	97	50.4068	-140.269	0.627992	86	70.1965	-54.0299
4	32263676	N	G	C	173	0.001	0.772909	88	43.8271	-133.132	0.623612	85	70.1978	-51.3841
4	32263687	N	G	A	176	0.001	0.73929	92	52.6107	-118.607	0.607214	84	72.3964	-43.4373
4	32263703	N	C	A	169	0.001	0.76941	91	46.0203	-135.5	0.64112	78	61.4182	-54.6291
4	32263713	N	G	C	171	0.001	0.933623	90	13.0633	-252.063	0.790317	81	37.2448	-132.325
4	32263724	N	T	G	167	0.001	0.758793	87	46.0257	-123.319	0.612575	80	68.0073	-43.6349
4	32263766	N	A	G	171	0.001	0.58145	86	78.9854	-33.0504	0.423478	85	78.9867	30.56
4	32263966	N	G	C	131	0.001	0.842334	57	19.699	-114.988	0.770451	74	37.2541	-110.71
4	32263970	N	A	G	138	0.001	0.733489	60	35.0756	-75.1101	0.525658	78	81.1933	-8.99413
4	32263987	N	G	C	144	0.001	0.600067	65	57.0411	-31.1815	0.443	79	76.7975	20.8026
4	32264077	N	C	G	125	0.001	0.785905	56	26.292	-89.7507	0.710285	69	43.8525	-76.2948
4	32264313	N	C	A	158	0.001	0.759667	79	41.6419	-112.441	0.759667	79	41.6419	-112.441
4	32264433	N	T	G	171	0.001	0.692436	78	52.6293	-77.758	0.817416	93	37.2288	-170.099
4	32264467	N	T	C	174	0.001	0.666778	69	50.4441	-58.3515	0.714429	105	65.7767	-118.799
4	32264549	N	T	C	167	0.001	0.753416	77	41.6446	-106.39	0.744608	90	50.4161	-119.14
4	32264573	N	T	G	159	0.001	0.833556	78	28.4599	-152.099	0.777963	81	39.442	-125.353
4	32264617	N	T	C	159	0.001	0.557	79	76.7975	-20.8026	0.600067	80	70.2045	-38.3773
4	32264650	N	A	T	175	0.001	0.571476	84	78.9881	-28.0869	0.483505	91	96.5565	6.69061
4	32264661	N	A	T	175	0.001	0.750167	84	46.0297	-114.26	0.692436	91	61.4009	-90.7177
4	32264674	N	T	C	160	0.001	0.653949	78	59.221	-60.2392	0.585423	82	74.5963	-33.1631
4	32264678	N	G	T	157	0.001	0.909364	77	15.2779	-198.256	0.862742	80	24.0628	-174.279
4	32264682	N	C	G	149	0.001	0.894202	66	15.2925	-161.109	0.867715	83	24.0588	-184.159
4	32264689	N	C	A	153	0.001	0.910722	67	13.094	-173.328	0.872341	86	24.0548	-194.073
4	32264696	N	T	G	158	0.001	0.913319	69	13.0913	-180.126	0.876656	89	24.0508	-204.017
4	32264697	N	A	T	158	0.001	0.928858	70	10.8928	-192.849	0.863879	88	26.2493	-192.514
4	32264703	N	A	T	163	0.001	0.859214	78	24.0654	-167.711	0.811973	85	35.0422	-152.067
4	32264720	N	T	G	165	0.001	0.612575	80	68.0073	-43.6349	0.517659	85	89.9728	-6.69759
4	32264734	N	A	C	157	0.001	0.728724	70	41.6539	-85.4974	0.712786	87	54.8146	-97.5454
4	32264738	N	A	G	154	0.001	0.616516	73	61.4249	-41.3483	0.543239	81	81.1893	-15.9863
4	32264750	N	A	G	160	0.001	0.853895	82	26.2573	-172.84	0.884872	78	19.671	-184.175
4	32264758	N	C	T	156	0.001	0.841691	82	28.4545	-165.014	0.878631	74	19.6763	-170.849
4	32264764	N	A	C	163	0.0368098	0.762707	84	32.1605	-112.125	0.679849	79	42.2917	-67.3741
4	32264765	N	T	C	165	0.001	0.845469	84	28.4519	-171.5	0.889149	81	19.667	-194.204
4	32264775	N	A	C	158	0.001	0.607214	84	72.3964	-43.4373	0.55409	74	72.4097	-18.4444
4	32264778	N	C	A	163	0.001	0.860706	86	26.252	-185.941	0.870377	77	21.8695	-172.521
4	32264822	N	T	G	166	0.001	0.559179	93	89.9622	-25.4736	0.479438	73	76.8055	6.71501
4	32264839	N	A	T	161	0.001	0.818394	88	35.0382	-161.59	0.616516	73	61.4249	-41.3483
4	32264841	N	C	A	154	0.001	0.476175	84	87.7769	8.97946	0.542886	70	70.2178	-13.6983
4	32264846	N	C	T	161	0.001	0.708004	89	57.0091	-97.1563	0.819658	72	28.4679	-132.884
4	32264881	N	G	A	177	0.001	0.802285	96	41.6192	-165.003	0.580301	81	74.5976	-30.6594
4	32264908	N	C	T	156	0.001	0.827379	81	30.6531	-154.164	0.613409	75	63.6195	-41.2398
4	32264918	N	T	C	150	0.001	0.765609	81	41.6392	-118.523	0.579763	69	63.6275	-25.9306
4	32264929	N	G	C	117	0.001	0.701889	57	37.2768	-60.0867	0.550033	60	59.245	-13.7843
4	32264976	N	T	A	115	0.001	0.641604	53	41.6766	-37.2622	0.645258	62	48.2562	-44.8519
4	32264984	N	C	T	127	0.001	0.666778	60	43.8645	-50.7404	0.641886	67	52.644	-47.21
4	32264990	N	A	T	139	0.001	0.794314	68	30.6704	-113.008	0.958052	71	6.49697	-216.391
4	32265006	N	G	A	129	0.001	0.492749	69	74.6136	2.21172	0.600067	60	52.6534	-28.783
4	32265023	N	T	A	139	0.001	0.547977	73	72.4111	-16.0528	0.5	66	72.4204	0
4	32265035	N	T	A	136	0.001	0.585771	70	63.6261	-28.4341	0.5	66	72.4204	0
4	32265037	N	A	T	136	0.001	0.685838	70	48.2456	-67.0203	0.545485	66	65.8287	-13.7296
4	32265050	N	A	C	136	0.001	0.746643	71	39.4553	-94.9336	0.584672	65	59.2384	-26.04
4	32265052	N	G	A	145	0.001	0.698763	73	48.2416	-75.564	0.597287	72	63.6235	-33.5008
4	32265077	N	A	T	152	0.001	0.506028	83	89.9755	-2.20927	0.507251	69	74.6136	-2.21172
4	32265090	N	T	C	139	0.001	0.506854	73	79.0027	-2.21092	0.515162	66	70.2232	-4.45506
4	32265101	N	C	T	125	0.001	0.735451	68	39.4594	-85.9818	0.912556	57	10.9101	-148.404
4	32265102	N	A	T	125	0.001	0.73929	69	39.458	-88.9556	0.910988	56	10.9114	-145.006
4	32265129	N	T	A	110	0.001	0.737864	61	35.0742	-78.0793	0.877803	49	13.118	-112.792
4	32265138	N	G	C	100	0.001	0.490903	55	59.2517	2.21541	0.644541	45	35.0956	-32.3735
4	32265164	N	A	T	95	0.001	0.640093	50	39.4834	-34.734	0.733489	45	26.3067	-56.3326
4	32265172	N	A	T	86	0.001	0.469367	49	50.4708	6.77546	0.594658	37	32.909	-16.7129
4	32265193	N	A	T	83	0.001	0.600067	45	39.49	-21.5872	0.5	38	41.6966	0
4	32265196	N	T	A	81	0.001	0.568227	44	41.6886	-14.0041	0.459432	37	37.3035	6.83519
4	32265200	N	G	A	78	0.001	0.595302	42	37.2968	-19.111	0.5	36	39.502	0
4	32265202	N	A	C	74	0.001	0.487171	39	41.6953	2.22286	0.571476	35	32.9117	-11.7029
4	32265218	N	C	T	73	0.001	0.526333	38	39.4994	-4.49976	0.485705	35	37.3061	2.2258
4	32265222	N	A	C	70	0.001	0.5	34	37.3075	0	0.527796	36	37.3048	-4.50562
4	32265244	N	G	C	69	0.001	0.485705	35	37.3061	2.2258	0.529431	34	35.1102	-4.51217
4	32265269	N	G	A	73	0.001	0.589804	39	35.1036	-16.6438	0.470569	34	35.1102	4.51217
4	32268540	N	T	C	140	0.001	0.746196	63	35.0716	-84.0522	0.896368	77	17.4751	-189.407
4	32268605	N	A	T	153	0.001	0.492749	69	74.6136	2.21172	0.654865	84	63.6075	-65.3092
4	32268607	N	G	A	148	0.001	0.73929	69	39.458	-88.9556	0.873667	79	21.8669	-179.139
4	32268714	N	C	T	94	0.001	0.780187	50	24.1028	-78.1462	0.886622	44	10.9274	-104.546
4	32271004	N	C	T	39	0.001	0.538487	26	26.332	-4.54845	0.538487	13	13.166	-2.27422
4	32271237	N	C	A	106	0.001	0.737864	61	35.0742	-78.0793	0.844674	45	15.3205	-91.5969
4	32273090	N	T	G	43	0.001	0.470569	17	17.5551	2.25608	0.538487	26	26.332	-4.54845
4	32273860	N	T	A	74	0.001	0.600067	40	35.1022	-19.1886	0.588294	34	30.7158	-14.2477
4	32273867	N	T	C	81	0.001	0.622304	45	37.2928	-26.8858	0.583389	36	32.9104	-14.188
4	32273899	N	A	C	78	0.001	0.476175	42	43.8885	4.48973	0.583389	36	32.9104	-14.188
4	32273950	N	G	A	88	0.001	0.613712	44	37.2941	-24.265	0.522742	44	46.083	-4.48539
4	32273980	N	A	C	96	0.001	0.57783	45	41.6873	-16.4739	0.70602	51	32.8903	-55.0514
4	32274016	N	C	T	100	0.001	0.869812	46	13.122	-102.852	0.759432	54	28.4919	-76.7735
4	32274049	N	A	G	113	0.001	0.673585	49	35.0902	-43.3752	0.531271	64	65.8314	-9.03906
4	32274074	N	G	T	122	0.001	0.632742	49	39.4847	-32.0546	0.712471	73	46.0444	-81.7057
4	32274293	N	A	G	133	0.001	0.5	70	76.8095	0	0.555593	63	61.4382	-16.16
4	32274301	N	C	T	133	0.0676692	0.690143	73	29.1088	-61.0579	0.807638	60	16.2935	-92.6906
4	32274314	N	C	T	129	0.001	0.746433	67	37.2635	-89.4929	0.580699	62	57.0451	-23.5922
4	32274333	N	C	T	120	0.001	0.855076	62	19.6923	-131.264	0.758793	58	30.6838	-82.2127
4	32274336	N	T	A	119	0.001	0.76208	63	32.8743	-90.6868	0.69656	56	37.2781	-57.2191
4	32274337	N	T	G	118	0.001	0.754268	61	32.877	-84.6278	0.701889	57	37.2768	-60.0867
4	32274338	N	T	A	121	0.001	0.758237	62	32.8757	-87.6521	0.695045	59	39.4713	-59.7444
4	32274362	N	C	A	120	0.001	0.803481	61	26.2853	-105.371	0.695045	59	39.4713	-59.7444
4	32274364	N	T	A	135	0.001	0.757315	70	37.2595	-98.5316	0.692436	65	43.8578	-64.7983
4	32274393	N	T	G	148	0.001	0.705265	78	50.4321	-83.8349	0.628657	70	57.0345	-44.231
4	32274409	N	A	G	151	0.001	0.833556	84	30.6491	-163.799	0.716562	67	41.6579	-76.6964
4	32274470	N	C	T	146	0.001	0.644833	76	59.2237	-54.7994	0.614362	70	59.2317	-38.8453
4	32274477	N	T	A	148	0.001	0.688437	77	52.6307	-74.9157	0.647986	71	54.8359	-52.4469
4	32274479	N	T	C	146	0.001	0.807898	78	32.8543	-137.228	0.70602	68	43.8538	-73.4018
4	32274500	N	A	G	134	0.001	0.885972	70	17.4844	-165.937	0.734531	64	37.2675	-80.5457
4	32274502	N	C	T	134	0.011194	0.813955	70	21.8232	-121.465	0.68892	64	42.9857	-61.9572
4	32274556	N	A	C	94	0.001	0.660107	50	37.2861	-40.3668	0.636455	44	35.0969	-29.6812
4	32274561	N	A	G	88	0.001	0.645931	48	37.2888	-34.9044	0.57505	40	37.2995	-14.0868
4	32274562	N	T	A	94	0.001	0.62008	50	41.6806	-29.275	0.568227	44	41.6886	-14.0041
4	32274576	N	T	A	103	0.001	0.763812	55	28.4906	-79.812	0.854403	48	15.3166	-101.368
4	32274649	N	T	G	153	0.001	0.756928	74	39.4513	-103.971	0.671	79	57.0225	-68.7415
4	32274652	N	C	T	149	0.001	0.750167	72	39.454	-97.937	0.662446	77	57.0251	-63.1965
4	32274678	N	G	A	170	0.001	0.707455	82	52.624	-89.2378	0.613712	88	74.5883	-48.5299
4	32274682	N	T	A	162	0.037037	0.760007	77	20.1196	-95.9085	0.638808	85	63.8638	-56.838
4	32274684	N	T	A	163	0.001	0.91053	78	15.2765	-201.65	0.741337	85	48.2256	-110.711
4	32274685	N	C	T	162	0.001	0.701433	77	50.4335	-80.9556	0.623612	85	70.1978	-51.3841
4	32274699	N	C	T	142	0.001	0.746831	75	41.6472	-100.374	0.761368	67	35.0662	-96.1248
4	32274700	N	A	T	172	0.001	0.927996	83	13.0726	-227.985	0.797952	89	39.4314	-150.21
4	32274728	N	G	A	174	0.0517241	0.749158	82	21.5636	-94.1231	0.58547	92	72.9156	-35.0971
4	32274737	N	C	T	179	0.001	0.666778	84	61.4103	-71.0366	0.579	95	87.7623	-35.3367
4	32274741	N	G	A	184	0.001	0.724288	87	52.6174	-103.813	0.773378	97	48.2096	-147.059
4	32274754	N	T	C	170	0.001	0.850809	87	28.4479	-181.261	0.879771	83	21.8615	-192.419
4	32274767	N	C	T	175	0.001	0.820439	89	35.0369	-164.775	0.860706	86	26.252	-185.941
4	32274791	N	T	A	159	0.00943396	0.698626	77	42.611	-77.1129	0.536818	82	82.4598	-13.6228
4	32274802	N	A	T	160	0.001	0.730923	78	46.0377	-96.3623	0.817285	82	32.849	-149.9
4	32274808	N	C	T	143	0.001	0.690268	71	48.2442	-69.8557	0.541695	72	72.4124	-13.6839
4	32274810	N	A	G	140	0.001	0.671756	67	48.2496	-58.5946	0.520562	73	76.8055	-6.71501
4	32274820	N	C	A	158	0.001	0.64945	77	59.2224	-57.5123	0.518531	81	85.5837	-6.70282
4	32274831	N	G	A	163	0.001	0.716194	81	50.4281	-92.5361	0.548813	82	81.1879	-18.3595
4	32274834	N	A	G	163	0.001	0.679132	81	57.0198	-74.3363	0.561016	82	78.9907	-23.1948
4	32274838	N	A	C	166	0.001	0.616357	86	72.3937	-48.6385	0.625083	80	65.81	-48.9979
4	32274856	N	T	A	163	0.001	0.782239	78	37.2488	-123.018	0.859063	85	26.2533	-182.66
4	32274858	N	C	A	165	0.001	0.679132	81	57.0198	-74.3363	0.547651	84	83.3825	-18.3409
4	32274866	N	C	T	164	0.001	0.625083	80	65.81	-48.9979	0.535738	84	85.5797	-13.6123
4	32274886	N	G	A	153	0.0588235	0.927914	71	2.47806	-161.552	0.669415	82	45.8411	-64.2561
4	32274891	N	A	G	157	0.001	0.7765	76	37.2514	-116.849	0.691486	81	54.8226	-80.2862
4	32274898	N	G	A	156	0.001	0.753594	73	39.4527	-100.95	0.879771	83	21.8615	-192.419
4	32274901	N	C	G	155	0.0290323	0.722705	73	31.9417	-79.9585	0.493703	82	79.0427	2.19724
4	32274908	N	A	T	147	0.001	0.746433	67	37.2635	-89.4929	0.5	80	87.7823	0
4	32274928	N	C	A	137	0.001	0.687625	64	43.8591	-61.9572	0.493146	73	79.0027	2.21092
4	32275010	N	T	C	137	0.001	0.671543	70	50.4428	-61.1313	0.701627	67	43.8551	-70.5211
4	32275132	N	A	G	155	0.001	0.785905	84	39.438	-134.626	0.817113	71	28.4692	-129.702
4	32275263	N	T	A	151	0.001	0.750167	80	43.8378	-108.819	0.507047	71	76.8082	-2.2113
4	32275352	N	C	T	116	0.001	0.776046	58	28.4866	-88.9932	0.707035	58	37.2755	-62.9692
4	32275402	N	T	C	102	0.001	0.782797	46	21.9109	-72.7274	0.607214	56	48.2642	-28.9582
4	32275430	N	A	T	100	0.001	0.763334	38	19.7243	-55.0203	0.693678	62	41.6646	-62.2709
4	32275469	N	C	A	110	0.001	0.630522	46	37.2915	-29.5336	0.67199	64	46.0564	-56.0579
4	32275477	N	G	A	111	0.001	0.456493	46	46.0804	9.13717	0.661646	65	48.2522	-53.0496
4	32275494	N	C	T	72	0.001	0.575808	33	30.7171	-11.7466	0.718094	39	24.1175	-45.0176
4	32275530	N	G	A	103	0.001	0.791861	48	21.9082	-78.9374	0.782006	55	26.2933	-86.6545
4	32275544	N	G	T	95	0.001	0.883977	43	10.9288	-101.207	0.788654	52	24.1001	-84.3413
4	32275560	N	G	T	72	0.001	0.636455	33	26.3227	-22.2609	0.923359	39	6.53965	-105.421
4	32275614	N	A	T	104	0.001	0.632742	49	39.4847	-32.0546	0.691037	55	37.2795	-54.3671
4	32275643	N	A	T	125	0.001	0.8002	60	26.2867	-102.229	0.738621	65	37.2661	-83.5173
4	32275647	N	T	G	127	0.001	0.787077	61	28.4826	-98.2642	0.772909	66	32.8703	-99.8488
4	32275674	N	C	G	137	0.001	0.685838	70	48.2456	-67.0203	0.671756	67	48.2496	-58.5946
4	32275735	N	C	G	112	0.001	0.700134	60	39.47	-62.6073	0.692436	52	35.0862	-51.8387
4	32275746	N	G	A	108	0.0416667	0.73073	60	24.155	-67.0018	0.751877	48	20.033	-61.006
4	32275778	N	A	G	126	0.001	0.80903	68	28.4732	-120.194	0.879564	58	15.3032	-134.361
4	32275786	N	C	A	124	0.001	0.720735	68	41.6566	-79.6188	0.69656	56	37.2781	-57.2191
4	32275799	N	A	G	135	0.001	0.506498	77	83.3918	-2.21019	0.672529	58	41.6699	-50.9847
4	32275805	N	T	C	140	0.001	0.743752	78	43.8404	-102.82	0.596839	62	54.8479	-28.704
4	32275818	N	G	T	138	0.001	0.694574	72	48.2429	-72.7037	0.59097	66	59.237	-28.5607
4	32275827	N	A	G	142	0.001	0.767302	73	37.2555	-107.653	0.73929	69	39.458	-88.9556
4	32275829	N	G	T	144	0.001	0.736269	72	41.6512	-91.4186	0.736269	72	41.6512	-91.4186
4	32275839	N	G	A	145	0.001	0.586725	75	68.0139	-30.8287	0.528591	70	72.415	-9.01761
4	32275845	N	A	C	140	0.001	0.764065	72	37.2568	-104.604	0.764883	68	35.0649	-99.1672
4	32275862	N	C	A	148	0.001	0.6975	76	50.4348	-78.0873	0.694574	72	48.2429	-72.7037
4	32275899	N	A	G	155	0.001	0.759209	83	43.8338	-117.88	0.861352	72	21.8762	-156.045
4	32275929	N	T	A	158	0.001	0.841691	82	28.4545	-165.014	0.908167	76	15.2792	-194.864
4	32275967	N	G	T	148	0.001	0.723834	76	46.0404	-90.4691	0.541695	72	72.4124	-13.6839
4	32275979	N	T	A	138	0.001	0.685838	70	48.2456	-67.0203	0.720735	68	41.6566	-79.6188
4	32276004	N	C	T	133	0.001	0.704362	71	46.047	-75.9181	0.693678	62	41.6646	-62.2709
4	32276011	N	C	A	131	0.001	0.62695	67	54.8412	-41.7138	0.765802	64	32.873	-93.7314
4	32276012	N	T	G	130	0.0576923	0.70668	65	30.049	-63.248	0.735215	65	22.7793	-71.39
4	32276013	N	G	A	128	0.001	0.650894	63	48.2549	-47.5676	0.754016	65	35.0689	-90.0684
4	32276032	N	A	G	89	0.001	0.640093	50	39.4834	-34.734	0.743752	39	21.9202	-51.4098
4	32276033	N	T	C	88	0.001	0.632742	49	39.4847	-32.0546	0.743752	39	21.9202	-51.4098
4	32276034	N	A	C	87	0.001	0.653163	49	37.2875	-37.6248	0.763334	38	19.7243	-55.0203
4	32276035	N	C	A	89	0.001	0.760174	50	26.3	-71.3346	0.743752	39	21.9202	-51.4098
4	32276048	N	C	T	106	0.001	0.666778	54	39.478	-45.6664	0.538487	52	52.664	-9.09689
4	32276072	N	A	T	100	0.001	0.666778	54	39.478	-45.6664	0.630522	46	37.2915	-29.5336
4	32276084	N	C	G	99	0.001	0.750167	52	28.4946	-70.7323	0.808717	47	19.7123	-82.9681
4	32276086	N	A	G	102	0.001	0.634705	52	41.6779	-34.5773	0.8002	50	21.9055	-85.1912
4	32276117	N	G	A	91	0.001	0.666778	48	35.0916	-40.5924	0.58145	43	39.4927	-16.5252
4	32276145	N	C	A	87	0.001	0.946244	37	4.3451	-108.24	0.760174	50	26.3	-71.3346
4	32276152	N	T	C	87	0.001	0.631667	38	30.7105	-24.6351	0.694007	49	32.893	-49.3113
4	32276166	N	A	G	86	0.001	0.777963	36	17.5298	-55.7122	0.580053	50	46.075	-18.8633
4	32276175	N	T	C	84	0.001	0.750167	36	19.727	-48.9685	0.583389	48	43.8805	-18.9174
4	32276192	N	T	C	83	0.001	0.647157	34	26.3213	-24.9574	0.714429	49	30.6958	-55.4397
4	32276204	N	A	G	79	0.001	0.871215	31	8.74755	-69.6696	0.771014	48	24.1054	-71.9963
4	32276815	N	T	C	83	0.001	0.702838	37	24.1201	-39.218	0.761044	46	24.1081	-65.896
4	32276849	N	T	C	73	0.001	0.366578	30	24.1295	19.7372	0.627992	43	35.0982	-27.0149
4	32276902	N	A	G	107	0.001	0.754887	53	28.4932	-73.7467	0.70384	54	35.0836	-57.5679
4	32277111	N	C	A	175	0.001	0.752978	89	48.2202	-122.713	0.779256	86	41.6326	-133.858
4	32277119	N	T	C	176	0.001	0.92163	89	15.2619	-239.139	0.770295	87	43.8284	-130.067
4	32277132	N	T	C	180	0.001	0.913319	92	17.4551	-240.167	0.761538	88	46.0244	-126.354
4	32277152	N	A	C	176	0.001	0.761044	92	48.2162	-131.792	0.869294	84	24.0574	-187.46
4	32277251	N	T	C	171	0.001	0.76941	91	46.0203	-135.5	0.837725	80	28.4572	-158.547
4	32277260	N	C	A	160	0.001	0.744349	86	48.2242	-113.7	0.824541	74	28.4652	-139.266
4	32277276	N	T	C	157	0.001	0.747153	83	46.031	-111.256	0.892154	74	17.4791	-179.329
4	32277277	N	A	T	152	0.001	0.790317	81	37.2448	-132.325	0.831207	71	26.272	-137.183
4	32277278	N	G	A	151	0.00993378	0.771038	79	32.1808	-114.638	0.681767	72	49.5794	-66.7322
4	32277280	N	G	T	150	0.001	0.797667	79	35.0502	-133.172	0.831207	71	26.272	-137.183
4	32277283	N	G	T	149	0.001	0.743752	78	43.8404	-102.82	0.887582	71	17.4831	-169.28
4	32277338	N	A	T	136	0.001	0.783973	74	35.0569	-117.602	0.790516	62	28.4812	-101.373
4	32277349	N	C	G	132	0.001	0.808425	73	30.6638	-128.711	0.898571	59	13.1047	-146.264
4	32277359	N	C	A	125	0.001	0.753792	69	37.2608	-95.5091	0.839512	56	19.7003	-111.752
4	32277361	N	G	A	126	0.001	0.750167	68	37.2621	-92.4961	0.845058	58	19.6977	-118.231
4	32277363	N	A	C	127	0.001	0.873489	71	19.6803	-160.894	0.678691	56	39.4753	-51.2475
4	32277369	N	C	T	124	0.001	0.690268	71	48.2442	-69.8557	0.773768	53	26.296	-80.4928
4	32277374	N	A	T	122	0.001	0.545485	66	65.8287	-13.7296	0.464262	56	57.0531	9.07486
4	32277387	N	T	G	120	0.001	0.838461	68	24.0788	-135.149	0.730923	52	30.6918	-64.2415
4	32277396	N	A	C	131	0.001	0.764065	72	37.2568	-104.604	0.830729	59	21.8936	-113.784
4	32277434	N	C	T	138	0.001	0.850234	80	26.26	-166.315	0.638023	58	46.0644	-39.6272
4	32277435	N	A	T	143	0.001	0.777963	81	39.442	-125.353	0.806656	62	26.284	-108.52
4	32277441	N	G	A	134	0.001	0.64945	77	59.2224	-57.5123	0.473667	57	59.249	6.74965
4	32277444	N	A	T	134	0.16791	0.59682	76	21.7566	-24.1695	0.457621	58	33.6764	8.78889
4	32277459	N	G	A	128	0.001	0.847454	72	24.0734	-148.115	0.642953	56	43.8698	-39.7913
4	32277471	N	C	T	122	0.001	0.625083	64	52.648	-39.1983	0.724288	58	35.0782	-69.2086
4	32277482	N	A	T	130	0.001	0.823745	68	26.276	-127.57	0.855076	62	19.6923	-131.264
4	32277485	N	T	A	126	0.001	0.926755	68	10.8954	-185.983	0.74154	58	32.881	-75.6207
4	32277508	N	T	C	91	0.001	0.489355	47	50.4735	2.2185	0.522742	44	46.083	-4.48539
4	32277538	N	G	T	116	0.001	0.87525	56	15.3059	-127.718	0.716811	60	37.2728	-68.7766
4	32277571	N	A	T	102	0.001	0.666778	54	39.478	-45.6664	0.458306	48	48.2749	9.12262
4	32277592	N	G	T	80	0.001	0.734851	49	28.4986	-61.7682	0.645258	31	24.1281	-22.4259
4	32277610	N	A	T	60	0.001	0.718094	39	24.1175	-45.0176	0.905032	21	4.36644	-53.2563
4	32277623	N	G	A	48	0.001	0.676588	34	24.1241	-30.6946	0.857381	14	4.37578	-29.8971
4	32277629	N	C	A	51	0.0294118	0.689504	35	22.7833	-33.5101	0.806122	16	1.92752	-23.961
4	32277634	N	G	A	45	0.001	0.612979	31	26.3253	-16.9749	0.714429	14	8.77023	-15.8399
4	32277635	N	G	T	51	0.001	0.675793	37	26.3173	-33.2304	0.785905	14	6.573	-22.4377
4	32277644	N	A	C	60	0.001	0.547651	42	41.6913	-9.17043	0.777963	18	8.76489	-27.8561
4	32277651	N	C	A	64	0.001	0.714429	42	26.3107	-47.5198	0.863879	22	6.56233	-48.1286
4	32277652	N	G	C	62	0.001	0.714429	42	26.3107	-47.5198	0.850234	20	6.565	-41.5787
4	32277672	N	C	T	107	0.001	0.825614	63	24.0854	-119.071	0.750167	44	24.1108	-59.8504
4	32277673	N	C	A	109	0.001	0.562542	64	61.4369	-18.5804	0.511119	45	48.2789	-2.21944
4	32277674	N	G	T	104	0.001	0.542401	59	59.2464	-11.4104	0.444407	45	43.8845	11.5428
4	32277677	N	A	C	111	0.001	0.650894	63	48.2549	-47.5676	0.625083	48	39.486	-29.3988
4	32277700	N	A	T	122	0.001	0.803233	66	28.4759	-113.89	0.768036	56	28.4892	-82.8617
4	32277709	N	A	T	121	0.001	0.600067	60	52.6534	-28.783	0.541011	61	61.4409	-11.3964
4	32277713	N	A	T	119	0.001	0.57382	61	57.0465	-21.1078	0.517253	58	61.4449	-4.46341
4	32277717	N	T	A	129	0.001	0.793847	63	28.4799	-104.49	0.757748	66	35.0676	-93.0918
4	32277724	N	T	A	134	0.001	0.677041	65	46.055	-58.8536	0.666778	69	50.4441	-58.3515
4	32277772	N	A	G	147	0.0102041	0.849617	72	23.1865	-148.115	0.758528	75	32.1562	-102.571
4	32277805	N	A	G	153	0.00980392	0.779617	81	38.4877	-125.353	0.6914	72	40.4704	-68.9295
4	32277820	N	T	A	152	0.001	0.899	79	17.4724	-196.141	0.849548	73	24.0721	-151.369
4	32277824	N	T	A	153	0.001	0.901502	81	17.4698	-202.887	0.847454	72	24.0734	-148.115
4	32277830	N	T	A	147	0.001	0.896368	77	17.4751	-189.407	0.843086	70	24.0761	-141.621
4	32277889	N	T	A	131	0.001	0.794717	73	32.861	-121.526	0.896816	58	13.106	-142.896
4	32277927	N	T	G	121	0.001	0.870618	54	15.3086	-121.095	0.82111	67	26.2773	-124.378
4	32277933	N	C	T	114	0.001	0.796494	54	24.0974	-90.5777	0.850234	60	19.695	-124.736
4	32277978	N	A	T	134	0.001	0.734531	64	37.2675	-80.5457	0.728724	70	41.6539	-85.4974
4	32278108	N	G	C	139	0.001	0.515162	66	70.2232	-4.45506	0.520562	73	76.8055	-6.71501
4	32278169	N	A	G	109	0.001	0.660484	53	39.4793	-42.9032	0.660822	56	41.6726	-45.4398
4	32278187	N	G	A	132	0.001	0.48386	62	65.834	4.45898	0.528591	70	72.415	-9.01761
4	32278199	N	T	C	134	0.001	0.812709	64	26.2813	-114.842	0.8002	70	30.6678	-119.268
4	32278321	N	T	A	116	0.001	0.774377	62	30.6785	-94.4201	0.963272	54	4.32242	-167.613
4	32278528	N	A	C	58	0.001	0.838936	31	10.9448	-61.725	0.592654	27	24.1335	-11.9174
4	32278538	N	A	C	84	0.001	0.648748	37	28.5146	-27.4897	0.872589	47	13.1207	-106.159
4	32278647	N	T	A	66	0.001	0.538487	26	26.332	-4.54845	0.675117	40	28.5106	-35.7664
4	32278690	N	G	A	89	0.001	0.525017	40	41.6939	-4.49449	0.755272	49	26.3013	-68.3063
4	32278722	N	T	A	101	0.001	0.721078	43	26.3093	-50.4397	0.879564	58	15.3032	-134.361
4	32278725	N	T	C	105	0.001	0.711252	45	28.5039	-50.0267	0.883589	60	15.3005	-141.022
4	32278741	N	C	T	103	0.001	0.711252	45	28.5039	-50.0267	0.879564	58	15.3032	-134.361
4	32278785	N	G	A	113	0.0132743	0.815315	48	18.9217	-86.1314	0.783784	65	23.9649	-98.9827
4	32278803	N	G	A	116	0.001	0.519244	52	54.8613	-4.47139	0.515635	64	68.0286	-4.45695
4	32278808	N	A	G	120	0.001	0.895	57	13.1073	-139.533	0.825614	63	24.0854	-119.071
4	32278830	N	T	A	121	0.001	0.666778	54	39.478	-45.6664	0.656821	67	50.4468	-52.836
4	32278917	N	A	G	160	0.001	0.831207	71	26.272	-137.183	0.932873	89	13.0646	-248.618
4	32278928	N	T	G	159	0.001	0.62695	67	54.8412	-41.7138	0.70666	92	59.2024	-99.6701
4	32278960	N	C	A	157	0.001	0.838461	68	24.0788	-135.149	0.752978	89	48.2202	-122.713
4	32279040	N	T	C	144	0.001	0.828344	64	24.0841	-122.274	0.787692	80	37.2461	-129.216
4	32279051	N	G	A	134	0.001	0.709817	62	39.4673	-68.3755	0.722371	72	43.8484	-85.0431
4	32279065	N	G	T	125	0.001	0.593283	59	52.6547	-26.2324	0.454515	66	65.8287	13.7296
4	32279098	N	A	G	133	0.001	0.850234	60	19.695	-124.736	0.849548	73	24.0721	-151.369
4	32279122	N	T	A	173	0.001	0.627992	86	70.1965	-54.0299	0.471245	87	89.9702	11.2736
4	32279124	N	T	A	174	0.001	0.781797	87	41.6312	-136.945	0.873813	87	24.0534	-197.384
4	32279137	N	T	A	174	0.001	0.571476	91	85.5704	-30.4274	0.638647	83	65.806	-56.9939
4	32279150	N	C	G	179	0.001	0.883234	94	24.0441	-220.654	0.917926	85	15.2672	-225.477
4	32279197	N	G	A	171	0.001	0.727424	99	59.193	-120.1	0.791861	72	32.8623	-118.406
4	32279211	N	T	C	165	0.001	0.591898	98	87.7583	-42.875	0.716562	67	41.6579	-76.6964
4	32279263	N	G	T	117	0.001	0.828344	64	24.0841	-122.274	0.86817	53	15.3099	-117.792
4	32279290	N	A	T	167	0.001	0.732713	86	50.4215	-107.23	0.852087	81	26.2587	-169.575
4	32279303	N	T	G	176	0.001	0.716053	88	54.8133	-100.456	0.750167	88	48.2216	-119.701
4	32279307	N	T	C	170	0.00882353	0.713765	81	42.5942	-88.5491	0.731708	89	51.6832	-109.706
4	32279313	N	T	A	168	0.001	0.678691	84	59.213	-76.8713	0.714429	84	52.6214	-95.0395
4	32279314	N	A	T	168	0.001	0.698928	83	54.8199	-85.9985	0.823745	85	32.845	-159.463
4	32279318	N	C	A	161	0.001	0.636455	77	61.4196	-51.9422	0.714429	84	52.6214	-95.0395
4	32279323	N	A	T	173	0.001	0.639628	86	67.9993	-59.5208	0.724288	87	52.6174	-103.813
4	32279375	N	T	C	204	0.001	0.52338	107	111.916	-11.2199	0.639268	97	76.7735	-66.9407
4	32279382	N	T	A	203	0.001	0.556642	106	103.128	-27.7281	0.618636	97	81.1679	-56.0421
4	32279387	N	C	G	191	0.001	0.609597	105	89.9462	-55.6154	0.721078	86	52.6187	-100.879
4	32279400	N	G	A	198	0.001	0.596218	104	92.1447	-47.8147	0.744844	94	52.608	-124.581
4	32279417	N	C	A	200	0.001	0.551436	107	105.324	-25.3023	0.451581	93	92.1594	20.6474
4	32279424	N	G	A	191	0.001	0.575522	106	98.7337	-37.58	0.70602	85	54.8173	-91.7523
4	32279438	N	G	A	201	0.001	0.924812	106	17.4364	-287.973	0.842334	95	32.8317	-191.647
4	32279465	N	A	C	193	0.001	0.580053	100	92.15	-37.7267	0.742097	93	52.6093	-121.59
4	32279466	N	G	A	191	0.001	0.574307	101	94.3459	-35.1944	0.466644	90	92.1634	13.5836
4	32279469	N	T	G	191	0.001	0.574307	101	94.3459	-35.1944	0.488881	90	96.5579	4.43889
4	32279476	N	T	A	186	0.001	0.479578	98	103.139	8.95221	0.693311	88	59.2077	-88.1901
4	32279484	N	T	C	190	0.001	0.505267	95	103.143	-2.20775	0.694867	95	63.5928	-96.0963
4	32279501	N	T	G	199	0.001	0.436851	103	98.7377	30.2091	0.583389	96	87.7609	-37.8348
4	32279504	N	C	A	200	0.001	0.617726	102	85.5557	-58.4337	0.734851	98	56.9971	-123.536
4	32279514	N	G	A	192	0.001	0.551054	98	96.5472	-22.9944	0.457418	94	94.3553	18.2595
4	32279516	N	A	G	194	0.001	0.649584	97	74.5763	-72.5236	0.732114	97	56.9985	-120.573
4	32279531	N	A	G	190	0.001	0.569939	93	87.7649	-30.3871	0.453577	97	96.5485	20.6113
4	32279545	N	T	C	180	0.001	0.443144	88	85.5744	23.1111	0.576138	92	85.569	-32.8999
4	32279550	N	G	T	182	0.115385	0.659645	91	28.8429	-55.2173	0.766385	91	25.8361	-107.772
4	32279572	N	A	T	169	0.001	0.595302	84	74.5936	-38.2219	0.435251	85	81.1839	25.597
4	32279577	N	A	T	170	0.001	0.590422	83	74.5949	-35.6842	0.482747	87	92.1674	6.69514
4	32279578	N	A	T	156	0.001	0.441519	77	74.6029	20.8294	0.582333	79	72.403	-30.7129
4	32279581	N	T	A	150	0.001	0.44591	74	72.4097	18.4444	0.565833	76	72.4071	-23.2918
4	32279582	N	A	T	153	0.001	0.428524	77	72.4057	25.7463	0.592167	76	68.0126	-33.3549
4	32279583	N	T	C	183	0.001	0.752857	93	50.4121	-128.154	0.855793	90	28.4439	-191.058
4	32279590	N	A	T	215	0.001	0.794314	102	46.0057	-169.512	0.876357	113	30.6104	-258.753
4	32279591	N	A	G	214	0.001	0.788654	104	48.2002	-168.683	0.882073	110	28.4172	-257.136
4	32279598	N	C	T	212	0.00707547	0.917868	108	13.7143	-278.638	0.857463	104	31.9749	-220.955
4	32279609	N	C	T	212	0.001	0.822645	107	41.6046	-199.857	0.857381	105	32.8183	-224.228
4	32279612	N	A	T	217	0.001	0.504508	111	120.699	-2.20624	0.547201	106	105.325	-22.9171
4	32279614	N	T	A	213	0.001	0.754715	110	59.1783	-152.934	0.757453	103	54.7932	-145.077
4	32279629	N	T	G	214	0.001	0.697379	109	72.363	-111.914	0.704899	105	67.9739	-112.619
4	32279638	N	T	A	221	0.001	0.803774	112	48.1895	-193.704	0.816725	109	43.7991	-198.807
4	32279648	N	A	T	162	0.001	0.679132	81	57.0198	-74.3363	0.70384	81	52.6254	-86.3519
4	32279656	N	A	T	145	0.001	0.631667	76	61.4209	-49.2701	0.652276	69	52.6414	-52.6355
4	32279657	N	G	A	145	0.001	0.64112	78	61.4182	-54.6291	0.641886	67	52.644	-47.21
4	32279664	N	A	G	142	0.084507	0.7389	76	15.5846	-75.8242	0.688156	66	35.8897	-58.0117
4	32279666	N	T	C	144	0.001	0.64945	77	59.2224	-57.5123	0.671756	67	48.2496	-58.5946
4	32279670	N	T	C	144	0.001	0.658333	79	59.2197	-62.9796	0.692436	65	43.8578	-64.7983
4	32279675	N	T	A	146	0.001	0.671	79	57.0225	-68.7415	0.701627	67	43.8551	-70.5211
4	32279693	N	T	C	189	0.001	0.72932	96	56.9998	-117.618	0.731337	93	54.8066	-115.139
4	32279706	N	T	G	179	0.001	0.822437	90	35.0355	-167.964	0.842925	89	30.6424	-179.95
4	32279715	N	A	T	183	0.001	0.780407	91	43.8231	-142.365	0.891566	92	21.8495	-222.484
4	32279782	N	T	A	165	0.001	0.816303	87	35.0396	-158.41	0.961847	78	6.48764	-240.899
4	32279788	N	C	A	159	0.001	0.695252	82	54.8213	-83.137	0.870377	77	21.8695	-172.521
4	32279853	N	T	C	178	0.001	0.652276	92	70.1885	-70.1807	0.604721	86	74.5909	-43.3455
4	32279899	N	T	A	176	0.001	0.670443	91	65.7954	-78.8888	0.552977	85	83.3812	-20.7298
4	32279917	N	A	C	179	0.001	0.793674	92	41.6246	-152.476	0.609268	87	74.5896	-45.9303
4	32279946	N	G	A	180	0.001	0.674535	86	61.4076	-76.6051	0.542582	94	94.3553	-18.2595
4	32280002	N	C	A	166	0.001	0.882608	85	21.8589	-199.079	0.716194	81	50.4281	-92.5361
4	32280023	N	A	T	180	0.001	0.793299	87	39.434	-143.958	0.666778	93	67.9899	-78.6477
4	32280034	N	T	G	169	0.001	0.792878	82	37.2434	-135.441	0.701284	87	57.0118	-91.3901
4	32280076	N	A	T	154	0.001	0.855659	83	26.256	-176.109	0.91577	71	13.0886	-186.934
4	32280078	N	T	C	152	0.001	0.775184	80	39.4433	-122.275	0.847454	72	24.0734	-148.115
4	32280154	N	T	A	133	0.001	0.774831	71	35.0609	-108.348	0.806656	62	26.284	-108.52
4	32280169	N	T	C	145	0.001	0.707455	82	52.624	-89.2378	0.76208	63	32.8743	-90.6868
4	32280177	N	A	G	140	0.001	0.730923	78	46.0377	-96.3623	0.822796	62	24.0868	-115.874
4	32280189	N	C	T	137	0.001	0.720147	75	46.0417	-87.5375	0.790516	62	28.4812	-101.373
4	32280277	N	C	G	106	0.0424528	0.696636	55	34.1947	-54.3671	0.714583	51	16.0241	-49.7211
4	32280292	N	A	T	98	0.001	0.720147	50	30.6945	-58.3583	0.750167	48	26.3027	-65.2913
4	32280313	N	C	A	79	0.0379747	0.618462	39	30.9583	-21.8708	0.635088	40	19.5536	-23.5831
4	32280333	N	T	C	60	0.001	0.600067	30	26.3267	-14.3915	0.566711	30	28.5239	-9.32383
4	32280378	N	A	G	72	0.001	0.655276	29	21.9336	-22.6148	0.58145	43	39.4927	-16.5252
4	32280383	N	G	A	70	0.0642857	0.5	28	28.3082	0	0.620793	42	18.4698	-20.6351
4	32280385	N	A	C	72	0.001	0.655276	29	21.9336	-22.6148	0.58145	43	39.4927	-16.5252
4	32280403	N	G	T	78	0.001	0.531271	32	32.9157	-4.51953	0.521754	46	48.2776	-4.48144
4	32280411	N	G	C	82	0.001	0.472204	36	37.3048	4.50562	0.521754	46	48.2776	-4.48144
4	32280424	N	T	A	85	0.001	0.631667	38	30.7105	-24.6351	0.766135	47	24.1068	-68.9396
4	32280467	N	C	A	101	0.001	0.666778	45	32.8984	-38.0553	0.607214	56	48.2642	-28.9582
4	32280504	N	A	T	134	0.001	0.836588	55	19.7017	-108.522	0.835667	79	28.4586	-155.321
4	32280512	N	A	T	137	0.001	0.830729	59	21.8936	-113.784	0.820727	78	30.6571	-144.576
4	32280524	N	G	C	132	0.001	0.449967	60	59.245	13.7843	0.583389	72	65.8207	-28.3761
4	32280533	N	T	A	135	0.001	0.458989	61	61.4409	11.3964	0.594658	74	65.818	-33.4258
4	32280534	N	C	A	131	0.001	0.483322	60	63.6395	4.46112	0.605704	71	61.4276	-36.1514
4	32280539	N	T	G	138	0.001	0.451581	62	61.4396	13.7649	0.579	76	70.2098	-28.2694
4	32280543	N	A	T	142	0.001	0.969063	64	4.30909	-202.757	0.833556	78	28.4599	-152.099
4	32280560	N	T	A	126	0.001	0.596556	57	50.4601	-26.3056	0.652276	69	52.6414	-52.6355
4	32280561	N	T	A	125	0.001	0.596556	57	50.4601	-26.3056	0.661873	68	50.4455	-55.5863
4	32280562	N	T	G	128	0.001	0.614111	57	48.2629	-31.5551	0.676174	71	50.4415	-63.925
4	32280563	N	C	A	121	0.001	0.607214	56	48.2642	-28.9582	0.646251	65	50.4495	-47.383
4	32280574	N	G	T	164	0.001	0.831207	71	26.272	-137.183	0.860456	93	28.4399	-200.889
4	32280598	N	T	A	197	0.001	0.842925	89	30.6424	-179.95	0.898414	108	24.0254	-267.588
4	32280612	N	G	A	201	0.001	0.774377	93	46.0177	-141.63	0.768698	108	54.7866	-160.29
4	32280616	N	G	A	203	0.001	0.520847	96	100.944	-8.95563	0.635604	107	85.549	-71.6785
4	32280628	N	T	C	203	0.001	0.530633	98	100.942	-13.5509	0.628657	105	85.5517	-66.3465
4	32280641	N	T	C	190	0.001	0.76059	96	50.4081	-137.23	0.77678	94	46.0163	-144.705
4	32280656	N	C	A	177	0.001	0.860706	86	26.252	-185.941	0.89037	91	21.8509	-219.132
4	32280659	N	T	C	174	0.001	0.779256	86	41.6326	-133.858	0.807023	88	37.2355	-154.263
4	32280667	N	A	T	152	0.001	0.552667	76	74.6043	-18.4215	0.592167	76	68.0126	-33.3549
4	32280668	N	T	G	139	0.001	0.803019	71	30.6664	-122.408	0.867892	68	19.6843	-150.976
4	32280669	N	A	G	138	0.0652174	0.79932	70	26.7351	-112.188	0.854839	68	3.11712	-112.351
4	32280671	N	A	T	139	0.001	0.831207	71	26.272	-137.183	0.882608	68	17.4871	-159.263
4	32280685	N	C	G	125	0.001	0.794314	68	30.6704	-113.008	0.877445	57	15.3045	-131.037
4	32280689	N	C	T	132	0.0113636	0.555983	72	69.2161	-18.4685	0.559778	60	48.8936	-15.9816
4	32280711	N	T	A	73	0.001	0.704682	44	28.5052	-47.1342	0.724288	29	17.5391	-34.6043
4	32280713	N	T	A	73	0.001	0.733489	45	26.3067	-56.3326	0.714429	28	17.5405	-31.6798
4	32280718	N	T	C	77	0.001	0.72932	48	28.4999	-58.8088	0.724288	29	17.5391	-34.6043
4	32280722	N	A	G	114	0.001	0.484838	66	70.2232	4.45506	0.583389	48	43.8805	-18.9174
4	32280738	N	G	A	133	0.001	0.698763	73	48.2416	-75.564	0.616745	60	50.4561	-34.0581
4	32280741	N	A	T	140	0.001	0.786858	75	35.0556	-120.702	0.754016	65	35.0689	-90.0684
4	32280744	N	T	A	135	0.001	0.671543	70	50.4428	-61.1313	0.630857	65	52.6467	-41.8511
4	32280763	N	A	G	165	0.001	0.72515	80	48.2322	-95.8966	0.776655	85	41.6339	-130.777
4	32280765	N	A	C	166	0.063253	0.580466	81	54.234	-27.3688	0.583942	85	52.3271	-29.5186
4	32280766	N	T	C	165	0.001	0.753416	77	41.6446	-106.39	0.795652	88	39.4327	-147.081
4	32280770	N	T	A	145	0.001	0.575393	73	68.0166	-25.8333	0.583389	72	65.8207	-28.3761
4	32280780	N	G	A	178	0.001	0.744065	82	46.0323	-108.26	0.750167	96	52.6053	-130.583
4	32280789	N	T	A	183	0.001	0.642953	84	65.8047	-59.687	0.686993	99	67.9819	-95.467
4	32280790	N	T	G	186	0.001	0.494114	85	92.1701	2.20898	0.574307	101	94.3459	-35.1944
4	32280804	N	A	T	169	0.0621302	0.68871	77	27.3948	-62.9283	0.697419	92	47.3687	-86.0721
4	32280807	N	A	T	167	0.001	0.8555	76	24.0681	-161.161	0.758414	91	48.2176	-128.758
4	32280810	N	C	T	165	0.001	0.838063	74	26.268	-146.848	0.747418	91	50.4148	-122.137
4	32280817	N	C	A	152	0.001	0.716562	67	41.6579	-76.6964	0.694247	85	57.0145	-85.6632
4	32280818	N	T	C	153	0.001	0.836045	67	24.0801	-131.921	0.907248	86	17.4631	-219.797
4	32280824	N	T	A	149	0.151007	0.674026	64	12.8634	-38.3554	0.735188	85	24.8937	-81.2353
4	32280842	N	T	C	150	0.001	0.812709	64	26.2813	-114.842	0.709442	86	54.8159	-94.6441
4	32280850	N	A	G	140	0.001	0.566711	60	57.0478	-18.6477	0.6501	80	61.4156	-60.0455
4	32280902	N	A	G	73	0.001	0.666778	36	26.3187	-30.4443	0.675793	37	26.3173	-33.2304
4	32280904	N	A	G	70	0.001	0.600067	35	30.7145	-16.7901	0.542886	35	35.1089	-6.84914
4	32280909	N	A	T	72	0.001	0.657248	35	26.32	-27.6859	0.675793	37	26.3173	-33.2304
4	32280910	N	C	T	73	0.0205479	0.697183	36	23.1764	-36.3519	0.669014	37	19.7472	-29.6869
4	32281439	N	A	C	57	0.001	0.558863	34	32.913	-9.26057	0.521754	23	24.1388	-2.24072
4	32281456	N	C	T	70	0.001	0.595302	42	37.2968	-19.111	0.607214	28	24.1321	-14.4791
4	32281459	N	T	G	72	0.001	0.522742	44	46.083	-4.48539	0.607214	28	24.1321	-14.4791
4	32281467	N	G	T	75	0.001	0.57783	45	41.6873	-16.4739	0.600067	30	26.3267	-14.3915
4	32281471	N	C	G	76	0.001	0.600067	45	39.49	-21.5872	0.548419	31	30.7198	-6.88245
4	32281523	N	G	A	99	0.001	0.701889	57	37.2768	-60.0867	0.666778	42	30.7051	-35.5183
4	32281599	N	A	T	127	0.001	0.684334	76	52.632	-72.0851	0.647157	51	39.482	-37.4361
4	32281602	N	C	T	126	0.0238095	0.71581	75	33.7083	-79.6249	0.62954	51	40.1152	-31.9145
4	32281616	N	A	G	136	0.001	0.765609	81	41.6392	-118.523	0.636455	55	43.8711	-37.1016
4	32281683	N	T	A	102	0.001	0.6501	60	46.0617	-45.0341	0.619127	42	35.0996	-24.3762
4	32281687	N	C	A	95	0.001	0.666778	54	39.478	-45.6664	0.609829	41	35.1009	-21.7668
4	32281712	N	T	G	71	0.001	0.684334	38	26.316	-36.0426	0.697101	33	21.9282	-33.8266
4	32282031	N	T	C	100	0.001	0.719445	57	35.0796	-66.2773	0.907248	43	8.73155	-109.898
4	32282085	N	A	T	145	0.062069	0.612985	76	50.0128	-37.7493	0.684905	69	26.9744	-55.8363
4	32282101	N	A	C	163	0.001	0.833556	84	30.6491	-163.799	0.772334	79	39.4447	-119.205
4	32282115	N	G	A	168	0.001	0.839307	87	30.6451	-173.477	0.777963	81	39.442	-125.353
4	32282119	N	A	G	174	0.001	0.612979	93	78.976	-50.9248	0.654424	81	61.4143	-62.7741
4	32282120	N	T	C	163	0.001	0.764883	85	43.8311	-123.959	0.756581	78	41.6432	-109.411
4	32282144	N	A	G	162	0.001	0.859063	85	26.2533	-182.66	0.792403	77	35.0529	-126.923
4	32282211	N	T	A	151	0.001	0.87525	88	24.0521	-200.699	0.920916	63	10.9021	-168.86
4	32282246	N	A	C	161	0.001	0.684334	95	65.79	-90.1064	0.772909	66	32.8703	-99.8488
4	32282262	N	A	T	150	0.001	0.811319	90	37.2328	-160.582	0.850234	60	19.695	-124.736
4	32282276	N	T	G	145	0.001	0.687625	80	54.8239	-77.4465	0.738621	65	37.2661	-83.5173
4	32282300	N	G	A	74	0.001	0.674535	43	30.7038	-38.3026	0.806656	31	13.142	-54.2601
4	32282301	N	C	T	77	0.001	0.674535	43	30.7038	-38.3026	0.794314	34	15.3352	-56.5039
4	32282309	N	A	T	76	0.001	0.721078	43	26.3093	-50.4397	0.757748	33	17.5338	-46.5459
4	32282311	N	T	G	77	0.001	0.727424	44	26.308	-53.3776	0.757748	33	17.5338	-46.5459
4	32282312	N	A	T	75	0.001	0.744349	43	24.1121	-56.85	0.750167	32	17.5351	-43.5276
4	32282316	N	T	G	74	0.001	0.704682	44	28.5052	-47.1342	0.766845	30	15.3406	-44.1481
4	32282333	N	C	A	104	0.001	0.737	57	32.8823	-72.6418	0.63839	47	37.2901	-32.207
4	32282334	N	C	T	112	0.001	0.737864	61	35.0742	-78.0793	0.647157	51	39.482	-37.4361
4	32282336	N	T	A	114	0.001	0.746196	63	35.0716	-84.0522	0.647157	51	39.482	-37.4361
4	32282338	N	C	T	111	0.001	0.750167	60	32.8783	-81.6142	0.666778	51	37.2848	-43.1294
4	32282350	N	T	G	129	0.0116279	0.793963	73	26.0149	-116.707	0.66198	56	40.8757	-45.4398
4	32282373	N	A	T	128	0.001	0.732549	71	41.6526	-88.4528	0.737	57	32.8823	-72.6418
4	32282389	N	G	A	117	0.001	0.797073	64	28.4786	-107.615	0.679365	53	37.2821	-48.7125
4	32282415	N	A	T	96	0.001	0.859889	57	17.5018	-122.867	0.718094	39	24.1175	-45.0176
4	32282490	N	A	G	60	0.001	0.62077	29	24.1308	-17.087	0.677538	31	21.9309	-28.159
4	32282578	N	C	A	90	0.001	0.656354	32	24.1268	-25.1502	0.827805	58	21.8949	-110.575
4	32282768	N	T	G	158	0.001	0.818394	77	30.6584	-141.391	0.963272	81	6.48363	-251.419
4	32282774	N	A	T	155	0.001	0.813543	75	30.6611	-135.039	0.937792	80	10.8794	-227.303
4	32283149	N	T	C	74	0.001	0.628657	35	28.5172	-22.1155	0.76941	39	19.723	-58.0713
4	32283152	N	A	T	73	0.001	0.617726	34	28.5186	-19.4779	0.76941	39	19.723	-58.0713
4	32283192	N	T	A	61	0.0491803	0.5	26	26.8304	0	0.766613	35	8.65278	-43.9942
4	32283349	N	T	A	67	0.001	0.656354	32	24.1268	-25.1502	0.914562	35	6.54499	-91.7642
4	32283350	N	T	C	66	0.001	0.656354	32	24.1268	-25.1502	0.91204	34	6.54633	-88.3627
4	32283363	N	T	C	74	0.001	0.685838	35	24.1228	-33.5101	0.923359	39	6.53965	-105.421
4	32283484	N	A	T	109	0.001	0.788654	52	24.1001	-84.3413	0.965223	57	4.31842	-178.143
4	32284088	N	T	A	200	0.001	0.823745	102	39.414	-191.355	0.867592	98	28.4332	-217.343
4	32284113	N	T	C	195	0.001	0.745262	102	56.9918	-135.461	0.838936	93	32.8343	-185.175
4	32284142	N	A	G	126	0.001	0.840227	75	26.2667	-150.08	0.961092	51	4.32643	-157.095
4	32284166	N	A	G	174	0.001	0.843979	96	32.8303	-194.888	0.949017	78	8.68486	-230.382
4	32284303	N	G	A	209	0.001	0.733489	105	61.3822	-131.443	0.682814	104	72.3697	-97.7059
4	32284336	N	A	C	224	0.001	0.708472	120	76.7428	-131.344	0.71168	104	65.778	-115.893
4	32284341	N	C	T	222	0.121622	0.661905	119	30.8102	-70.5509	0.671717	103	49.365	-75.275
4	32284348	N	G	C	222	0.00675676	0.678775	118	82.429	-107.565	0.680428	104	63.8401	-94.0204
4	32284355	N	G	A	213	0.001	0.678691	112	78.9507	-102.495	0.673383	101	72.3737	-89.2868
4	32284381	N	C	T	212	0.0636792	0.658399	117	45.8317	-77.8917	0.678109	95	56.648	-80.6146
4	32284384	N	A	T	224	0.001	0.572629	124	116.288	-42.1722	0.610073	100	85.5584	-53.2188
4	32284406	N	G	C	219	0.150685	0.771378	125	22.272	-132.35	0.665546	94	31.0558	-57.6673
4	32284414	N	C	G	207	0.001	0.627203	118	96.5205	-73.6282	0.618056	89	74.5869	-51.1438
4	32284420	N	T	C	213	0.001	0.756474	119	63.5608	-166.837	0.712908	94	59.1997	-105.465
4	32284455	N	A	T	209	0.001	0.465494	116	118.495	18.13	0.591459	93	83.3705	-40.4779
4	32284456	N	A	T	204	0.001	0.894068	113	26.216	-275.707	0.978341	91	4.27307	-298.085
4	32284458	N	A	T	213	0.001	0.715591	123	76.7388	-140.055	0.700134	90	59.205	-93.911
4	32284489	N	C	A	209	0.001	0.743964	121	67.9526	-159.67	0.704682	88	57.0105	-94.2684
4	32284528	N	T	A	91	0.001	0.789667	57	26.2907	-92.8567	0.853177	34	10.9408	-71.4724
4	32284548	N	G	A	207	0.0217391	0.753731	122	52.5463	-160.553	0.789979	85	32.4783	-132.974
4	32284586	N	T	C	192	0.001	0.844266	109	37.2074	-221.522	0.867715	83	24.0588	-184.159
4	32284587	N	A	T	184	0.001	0.836763	104	37.2141	-205.344	0.87525	80	21.8655	-182.454
4	32284592	N	A	T	184	0.001	0.786599	103	48.2016	-165.577	0.815025	81	32.8503	-146.723
4	32284594	N	A	T	185	0.001	0.806029	103	43.8071	-179.816	0.829488	82	30.6518	-157.371
4	32284595	N	T	A	184	0.001	0.847851	105	35.0155	-216.327	0.823	79	30.6558	-147.767
4	32284601	N	G	C	176	0.001	0.8318	95	35.0289	-183.982	0.864441	81	24.0614	-177.568
4	32284636	N	A	G	193	0.001	0.807898	104	43.8058	-182.97	0.876656	89	24.0508	-204.017
4	32284663	N	G	A	169	0.00887574	0.824152	90	34.0873	-167.964	0.874021	79	15.6217	-173.19
4	32284664	N	G	T	176	0.001	0.802285	96	41.6192	-165.003	0.825217	80	30.6544	-150.963
4	32284688	N	T	A	173	0.001	0.833556	96	35.0275	-187.199	0.883373	77	19.6723	-180.838
4	32285043	N	T	A	126	0.001	0.789667	57	26.2907	-92.8567	0.855309	69	21.8802	-146.213
4	32285044	N	A	G	129	0.001	0.789667	57	26.2907	-92.8567	0.861352	72	21.8762	-156.045
4	32285091	N	T	C	121	0.001	0.810552	58	24.0921	-103.161	0.80973	63	26.2827	-111.677
4	32285558	N	T	C	93	0.001	0.733489	45	26.3067	-56.3326	0.937792	48	6.52765	-136.382
4	32285573	N	G	C	85	0.001	0.692436	39	26.3147	-38.879	0.913319	46	8.72754	-120.084
4	32285663	N	T	C	59	0.001	0.482747	29	30.7225	2.2317	0.866911	30	8.74888	-66.3673
4	32286889	N	G	T	119	0.001	0.733489	60	35.0756	-75.1101	0.84769	59	19.6963	-121.481
4	32287168	N	A	G	117	0.001	0.810552	58	24.0921	-103.161	0.796808	59	26.288	-99.0964
4	32287216	N	G	A	140	0.0214286	0.701331	65	29.2163	-63.248	0.682647	75	50.5751	-69.2667
4	32288072	N	C	T	83	0.001	0.723553	47	28.5012	-55.8649	0.5	36	39.502	0
4	32288689	N	G	T	151	0.001	0.8555	76	24.0681	-161.161	0.880254	75	19.675	-174.175
4	32289124	N	C	A	145	0.001	0.753416	77	41.6446	-106.39	0.91204	68	13.0927	-176.725
4	32289229	N	G	T	142	0.001	0.600067	65	57.0411	-31.1815	0.64945	77	59.2224	-57.5123
4	32289822	N	T	A	47	0.001	0.518531	27	28.5279	-2.23428	0.850234	20	6.565	-41.5787
4	32289916	N	T	A	95	0.001	0.541695	48	48.2749	-9.12262	0.617099	47	39.4874	-26.768
4	32289918	N	T	C	96	0.001	0.56004	50	48.2722	-13.9051	0.630522	46	37.2915	-29.5336
4	32290132	N	T	A	151	0.001	0.600067	80	70.2045	-38.3773	0.732549	71	41.6526	-88.4528
4	32290139	N	T	A	154	0.001	0.852087	81	26.2587	-169.575	0.876964	73	19.6777	-167.527
4	32290183	N	A	G	173	0.001	0.61466	96	81.1693	-53.4257	0.753416	77	41.6446	-106.39
4	32290197	N	T	G	191	0.001	0.806029	103	43.8071	-179.816	0.886622	88	21.8549	-209.092
4	32290240	N	A	C	176	0.001	0.807023	88	37.2355	-154.263	0.920735	88	15.2632	-235.721
4	32290318	N	C	A	165	0.001	0.734334	79	46.0364	-99.3231	0.860706	86	26.252	-185.941
4	32290347	N	T	C	135	0.001	0.797073	64	28.4786	-107.615	0.859395	71	21.8775	-152.763
4	32290433	N	G	T	159	0.001	0.775184	80	39.4433	-122.275	0.633	79	63.6142	-51.7917
4	32290455	N	T	A	152	0.001	0.764065	72	37.2568	-104.604	0.825217	80	30.6544	-150.963
4	32290486	N	G	A	144	0.001	0.7973	69	30.6691	-116.134	0.853569	75	24.0694	-157.893
4	32290523	N	T	C	147	0.001	0.80903	68	28.4732	-120.194	0.557	79	76.7975	-20.8026
4	32290607	N	G	A	157	0.001	0.817113	71	28.4692	-129.702	0.883977	86	21.8575	-202.414
4	32290753	N	C	A	162	0.001	0.531667	79	81.192	-11.3028	0.530141	83	85.581	-11.2875
4	32290875	N	G	A	164	0.00914634	0.554388	75	63.813	-18.2321	0.460431	89	88.9975	15.9317
4	32290919	N	C	A	162	0.0462963	0.725946	67	24.3762	-71.0802	0.549979	95	77.2901	-20.2913
4	32290934	N	A	G	153	0.001	0.507942	63	68.0299	-2.2131	0.555593	90	87.7689	-23.0857
4	32290944	N	G	T	134	0.0559702	0.479994	55	37.914	4.39445	0.614841	79	52.2202	-40.2183
4	32290954	N	T	G	134	0.001	0.785905	56	26.292	-89.7507	0.525658	78	81.1933	-8.99413
4	32290965	N	T	A	153	0.001	0.40903	66	59.237	28.5607	0.574763	87	81.1813	-30.5137
4	32290975	N	T	A	146	0.001	0.522403	67	70.2218	-6.72604	0.633	79	63.6142	-51.7917
4	32290987	N	A	C	141	0.001	0.523092	65	68.0273	-6.73019	0.644833	76	59.2237	-54.7994
4	32291076	N	T	G	114	0.001	0.580053	50	46.075	-18.8633	0.5	64	70.2258	0
4	32291084	N	T	C	80	0.001	0.548419	31	30.7198	-6.88245	0.694007	49	32.893	-49.3113
4	32291118	N	A	G	118	0.001	0.900267	50	10.9194	-124.695	0.838461	68	24.0788	-135.149
4	32291197	N	T	C	114	0.001	0.563679	55	52.66	-16.2739	0.542401	59	59.2464	-11.4104
4	32291199	N	A	C	113	0.001	0.600067	55	48.2656	-26.3844	0.551759	58	57.0505	-13.8052
4	32291225	N	A	T	129	0.001	0.645258	62	48.2562	-44.8519	0.492532	67	72.4191	2.21214
4	32291232	N	T	A	138	0.001	0.790516	62	28.4812	-101.373	0.868667	76	21.8709	-169.218
4	32291252	N	A	C	132	0.0909091	0.78633	62	8.51217	-75.4542	0.5786	70	48.9574	-22.8885
4	32291253	N	A	T	134	0.001	0.790516	62	28.4812	-101.373	0.555593	72	70.2151	-18.4685
4	32291269	N	G	A	138	0.001	0.8002	60	26.2867	-102.229	0.872043	78	21.8682	-175.828
4	32291273	N	A	T	138	0.001	0.806656	62	26.284	-108.52	0.868667	76	21.8709	-169.218
4	32291274	N	G	A	136	0.001	0.803481	61	26.2853	-105.371	0.533356	75	76.8028	-11.3197
4	32291275	N	A	T	134	0.001	0.850234	60	19.695	-124.736	0.851586	74	24.0708	-154.628
4	32291284	N	G	T	135	0.001	0.754268	61	32.877	-84.6278	0.513523	74	79.0014	-4.44852
4	32291316	N	C	T	132	0.001	0.614111	57	48.2629	-31.5551	0.746831	75	41.6472	-100.374
4	32291325	N	C	A	141	0.001	0.825614	63	24.0854	-119.071	0.846385	78	26.2627	-159.807
4	32291343	N	T	G	143	0.001	0.606131	66	57.0398	-33.7535	0.727424	77	46.039	-93.4108
4	32291383	N	A	C	143	0.001	0.838461	68	24.0788	-135.149	0.853569	75	24.0694	-157.892
4	32291440	N	G	T	153	0.001	0.777963	72	35.0596	-111.424	0.802671	81	35.0476	-139.446
4	32291441	N	G	T	155	0.001	0.824541	74	28.4652	-139.266	0.876795	81	21.8642	-185.772
4	32291477	N	T	C	161	0.001	0.797667	79	35.0502	-133.172	0.829488	82	30.6518	-157.371
4	32291544	N	T	A	120	0.001	0.816878	60	24.0894	-109.503	0.533356	60	61.4423	-9.05576
4	32291547	N	T	C	124	0.001	0.822796	62	24.0868	-115.874	0.548419	62	61.4396	-13.7649
4	32291578	N	A	T	163	0.001	0.63104	84	68.0019	-54.1686	0.455667	79	78.9947	16.0016
4	32291584	N	A	G	162	0.001	0.740901	81	46.0337	-105.272	0.506177	81	87.7809	-2.20959
4	32291592	N	G	A	161	0.001	0.605008	81	70.2032	-40.9474	0.474983	80	83.3878	8.98898
4	32291603	N	G	C	155	0.001	0.615462	78	65.8127	-43.7416	0.727424	77	46.039	-93.4108
4	32291611	N	G	A	155	0.001	0.600067	80	70.2045	-38.3773	0.533356	75	76.8028	-11.3197
4	32291653	N	T	C	151	0.001	0.811018	74	30.6624	-131.871	0.844386	77	26.264	-156.56
4	32291654	N	T	A	151	0.001	0.781009	73	35.0582	-114.509	0.743752	78	43.8404	-102.82
4	32291691	N	T	C	148	0.001	0.701433	77	50.4335	-80.9556	0.605704	71	61.4276	-36.1514
4	32291706	N	G	T	131	0.0801527	0.602564	65	38.2242	-27.6169	0.602564	66	34.8409	-27.3388
4	32291717	N	T	C	137	0.001	0.605704	71	61.4276	-36.1514	0.606131	66	57.0398	-33.7535
4	32291723	N	T	C	139	0.001	0.871677	70	19.6817	-157.584	0.826305	69	26.2747	-130.768
4	32291725	N	T	C	140	0.001	0.900267	70	15.2872	-174.574	0.828791	70	26.2733	-133.973
4	32291728	N	G	T	142	0.001	0.549329	71	70.2165	-16.0718	0.66208	71	52.6387	-58.123
4	32291778	N	A	T	164	0.001	0.825799	86	32.8437	-162.66	0.807898	78	32.8543	-137.228
4	32291887	N	C	A	163	0.001	0.829765	88	32.841	-169.07	0.840227	75	26.2667	-150.08
4	32291892	N	G	A	162	0.001	0.821643	84	32.8463	-156.27	0.833556	78	28.4599	-152.099
4	32291893	N	T	G	165	0.001	0.511636	86	92.1687	-4.44096	0.620333	79	65.8114	-46.362
4	32291952	N	G	A	144	0.001	0.680676	72	50.4401	-66.7322	0.87525	72	19.679	-164.208
4	32291958	N	G	T	139	0.001	0.671543	70	50.4428	-61.1313	0.869812	69	19.683	-154.277
4	32291998	N	A	G	138	0.001	0.708472	72	46.0457	-78.8062	0.909364	66	13.0953	-169.934
4	32292013	N	T	A	136	0.001	0.750167	68	37.2621	-92.4961	0.91204	68	13.0927	-176.725
4	32292032	N	A	G	139	0.001	0.62695	67	54.8412	-41.7138	0.597287	72	63.6235	-33.5008
4	32292035	N	A	T	142	0.001	0.462662	67	68.0246	11.3596	0.573382	75	70.2112	-25.7886
4	32292062	N	G	T	155	0.001	0.587558	80	72.4017	-33.2238	0.520013	75	79.0001	-6.7117
4	32292070	N	A	G	165	0.001	0.670846	82	59.2157	-71.2783	0.81949	83	32.8477	-153.082
4	32292073	N	T	C	162	0.00925926	0.7174	81	49.5331	-92.5361	0.952812	81	4.2064	-232.955
4	32292085	N	G	T	169	0.001	0.710984	83	52.6227	-92.1337	0.93052	86	13.0686	-238.294
4	32292125	N	G	A	164	0.001	0.747153	83	46.031	-111.256	0.938564	81	10.8781	-230.758
4	32292129	N	G	A	164	0.001	0.762675	80	41.6406	-115.478	0.619127	84	70.1991	-48.7525
4	32292139	N	A	G	171	0.001	0.765609	81	41.6392	-118.523	0.644541	90	70.1911	-64.7471
4	32292149	N	A	T	177	0.001	0.726341	84	50.4241	-101.325	0.612979	93	78.976	-50.9248
4	32292164	N	C	G	167	0.001	0.580301	81	74.5976	-30.6594	0.604721	86	74.5909	-43.3455
4	32292172	N	C	A	169	0.001	0.827379	81	30.6531	-154.164	0.920735	88	15.2632	-235.721
4	32292185	N	A	C	149	0.001	0.831207	71	26.272	-137.183	0.936188	78	10.8821	-220.397
4	32292221	N	C	T	99	0.001	0.795652	44	19.7163	-73.5405	0.70923	55	35.0822	-60.4563
4	32292229	N	G	A	98	0.001	0.738254	42	24.1135	-53.8655	0.714429	56	35.0809	-63.3597
4	32292251	N	T	A	84	0.001	0.843979	32	10.9434	-64.9628	0.788654	52	24.1001	-84.3413
4	32292252	N	T	A	108	0.001	0.761044	46	24.1081	-65.896	0.855076	62	19.6923	-131.264
4	32292260	N	A	T	97	0.001	0.805082	41	17.5231	-71.2963	0.785905	56	26.292	-89.7507
4	32292261	N	A	T	96	0.001	0.833556	42	15.3246	-81.8995	0.777963	54	26.2947	-83.5684
4	32292307	N	G	A	135	0.001	0.594266	69	61.4303	-31.0279	0.59097	66	59.237	-28.5607
4	32292353	N	A	T	173	0.001	0.8002	90	39.43	-153.344	0.91594	83	15.2699	-218.658
4	32292357	N	T	C	170	0.001	0.704682	88	57.0105	-94.2684	0.646439	82	63.6101	-59.8617
4	32292399	N	C	A	181	0.001	0.522742	88	92.1661	-8.97078	0.53766	93	94.3566	-15.9079
4	32292484	N	A	G	155	0.001	0.750167	64	35.0702	-87.0551	0.835389	91	32.837	-178.72
4	32292494	N	T	C	152	0.001	0.774377	62	30.6785	-94.4201	0.844674	90	30.6411	-183.194
4	32292524	N	A	G	158	0.001	0.735451	68	39.4594	-85.9818	0.866911	90	26.2467	-199.102
4	32292552	N	C	A	152	0.001	0.436577	71	68.0193	20.9189	0.580301	81	74.5976	-30.6594
4	32292583	N	C	T	151	0.001	0.704362	71	46.047	-75.9181	0.850234	80	26.26	-166.315
4	32292629	N	G	A	150	0.001	0.80576	72	30.6651	-125.556	0.884872	78	19.671	-184.175
4	32292654	N	A	G	138	0.001	0.776304	67	32.869	-102.921	0.831207	71	26.272	-137.183
4	32292674	N	C	A	163	0.001	0.600067	75	65.8167	-35.9787	0.670568	88	63.6021	-76.3519
4	32292716	N	G	A	179	0.001	0.441519	77	74.6029	20.8294	0.617726	102	85.5557	-58.4337
4	32292743	N	T	A	175	0.001	0.435855	78	74.6016	23.2578	0.639268	97	76.7735	-66.9407
4	32292763	N	G	C	166	0.001	0.833556	66	24.0814	-128.699	0.840227	100	35.0222	-200.107
4	32292782	N	A	T	180	0.001	0.733489	75	43.8445	-93.8877	0.523825	105	109.721	-11.2243
4	32292786	N	A	C	184	0.001	0.863256	73	21.8749	-159.332	0.847078	111	37.2048	-228.018
4	32292961	N	T	G	125	0.001	0.533356	60	61.4423	-9.05576	0.553882	65	63.6328	-16.1359
4	32293018	N	G	T	148	0.001	0.68128	69	48.2469	-64.198	0.493667	79	85.5864	2.20988
4	32293022	N	T	C	145	0.001	0.676588	68	48.2482	-61.3892	0.480506	77	81.1946	6.70859
4	32293042	N	G	T	154	0.001	0.4605	76	76.8015	13.6575	0.615462	78	65.8127	-43.7416
4	32293053	N	G	T	155	0.001	0.712471	73	46.0444	-81.7057	0.512203	82	87.7796	-4.44324
4	32293118	N	T	A	125	0.001	0.553882	65	63.6328	-16.1359	0.449967	60	59.245	13.7843
4	32293153	N	A	T	124	0.001	0.522403	67	70.2218	-6.72604	0.526333	57	59.249	-6.74965
4	32293160	N	T	A	121	0.001	0.507697	65	70.2245	-2.21263	0.5	56	61.4476	0
4	32293229	N	G	T	117	0.001	0.593283	59	52.6547	-26.2324	0.569012	58	54.8533	-18.6848
4	32293478	N	T	A	127	0.001	0.578177	64	59.2397	-23.5412	0.603243	63	54.8466	-31.2658
4	32293481	N	C	G	122	0.0122951	0.785694	61	21.7795	-93.5505	0.805806	61	25.3626	-105.371
4	32293539	N	T	C	137	0.001	0.60301	68	59.2344	-33.6642	0.521754	69	72.4164	-6.72215
4	32293676	N	A	T	137	0.001	0.8002	70	30.6678	-119.268	0.686692	67	46.0524	-64.4885
4	32293726	N	T	G	135	0.001	0.784805	65	30.6745	-103.676	0.671543	70	50.4428	-61.1313
4	32293769	N	C	A	124	0.001	0.579	57	52.6574	-21.202	0.522403	67	70.2218	-6.72604
4	32293840	N	C	A	121	0.001	0.727424	55	32.885	-66.722	0.666778	66	48.2509	-55.8145
4	32294010	N	A	T	152	0.001	0.803019	71	30.6664	-122.408	0.580301	81	74.5976	-30.6594
4	32294025	N	T	A	146	0.001	0.781438	64	30.6758	-100.582	0.597626	82	72.399	-38.2977
4	32294037	N	T	A	137	0.001	0.727424	66	39.462	-80.0664	0.563423	71	68.0193	-20.9189
4	32294038	N	T	A	134	0.0559702	0.764344	64	19.02	-80.7882	0.591793	70	48.2867	-27.8002
4	32294131	N	C	G	146	0.001	0.666778	75	54.8306	-63.4256	0.549329	71	70.2165	-16.0718
4	32294134	N	T	C	155	0.001	0.775184	80	39.4433	-122.275	0.56004	75	72.4084	-20.8576
4	32294156	N	C	T	171	0.001	0.869294	84	24.0574	-187.46	0.62077	87	72.3924	-51.2611
4	32294157	N	T	A	169	0.001	0.864441	81	24.0614	-177.568	0.625083	88	72.391	-53.8977
4	32294174	N	T	G	169	0.001	0.881207	84	21.8602	-195.747	0.635384	85	68.0006	-56.838
4	32294180	N	T	A	169	0.001	0.901502	81	17.4698	-202.887	0.613712	88	74.5883	-48.5299
4	32294195	N	G	T	168	0.001	0.718094	78	48.2349	-90.0353	0.555593	90	87.7689	-23.0857
4	32294200	N	T	A	163	0.001	0.729883	74	43.8458	-90.9294	0.539352	89	89.9675	-15.9317
4	32294202	N	C	G	164	0.001	0.727424	77	46.039	-93.4108	0.528755	87	89.9702	-11.2736
4	32294416	N	G	A	138	0.001	0.707831	65	41.6606	-70.8875	0.547977	73	72.4111	-16.0528
4	32294466	N	G	A	138	0.001	0.745618	55	30.6878	-73.1711	0.62659	83	68.0033	-51.5132
4	32294479	N	A	T	147	0.001	0.92621	54	8.71687	-147.415	0.881975	93	24.0454	-217.32
4	32294568	N	C	T	159	0.001	0.776304	67	32.869	-102.921	0.869812	92	26.244	-205.703
4	32295322	N	A	G	185	0.001	0.711252	90	57.0078	-100.053	0.494733	95	103.143	2.20775
4	32295349	N	T	A	185	0.001	0.73929	92	52.6107	-118.607	0.49462	93	100.948	2.20796
4	32295385	N	C	G	164	0.001	0.740901	81	46.0337	-105.272	0.542197	83	83.3838	-15.9716
4	32295412	N	T	A	156	0.001	0.72515	80	48.2322	-95.8966	0.592167	76	68.0126	-33.3549
4	32295413	N	A	C	160	0.001	0.710984	83	52.6227	-92.1337	0.597468	77	68.0113	-35.8992
4	32295432	N	T	G	180	0.0416667	0.763072	93	32.3597	-121.731	0.518166	87	75.452	-6.60316
4	32295444	N	A	G	181	0.001	0.663267	95	70.1845	-78.4174	0.511636	86	92.1687	-4.44096
4	32295488	N	G	C	183	0.001	0.663571	104	76.7641	-86.028	0.544333	79	78.9947	-16.0016
4	32295500	N	G	C	186	0.001	0.5657	99	94.3486	-30.2759	0.505751	87	94.3646	-2.20872
4	32295512	N	C	T	185	0.001	0.656354	96	72.3804	-75.4506	0.528109	89	92.1647	-11.2672
4	32295527	N	G	A	184	0.00815217	0.685223	96	57.5452	-89.2098	0.545704	88	86.9298	-18.3061
4	32295584	N	A	G	164	0.001	0.721667	79	48.2336	-92.9611	0.588294	85	76.7895	-35.6193
4	32295595	N	G	C	166	0.001	0.759667	79	41.6419	-112.441	0.609268	87	74.5896	-45.9303
4	32295604	N	C	T	154	0.001	0.750167	72	39.454	-97.937	0.609829	82	70.2018	-43.5336
4	32295605	N	A	T	166	0.001	0.756581	78	41.6432	-109.411	0.647826	88	67.9966	-64.9255
4	32295613	N	G	A	157	0.001	0.760174	75	39.45	-107.002	0.646439	82	63.6101	-59.8617
4	32295614	N	G	A	160	0.001	0.766411	77	39.4473	-113.088	0.650703	83	63.6088	-62.5789
4	32295642	N	G	A	172	0.001	0.740901	81	46.0337	-105.272	0.615462	91	76.7815	-51.0318
4	32295654	N	T	C	167	0.001	0.750167	84	46.0297	-114.26	0.62659	83	68.0033	-51.5132
4	32295664	N	T	A	168	0.196429	0.757042	86	6.99217	-71.1081	0.570645	82	39.4083	-19.8238
4	32295666	N	A	G	169	0.001	0.755985	86	46.027	-120.292	0.62659	83	68.0033	-51.5132
4	32295684	N	C	T	169	0.001	0.591459	93	83.3705	-40.4779	0.565833	76	72.4071	-23.2918
4	32295685	N	T	G	162	0.001	0.584326	89	81.1786	-35.4986	0.561685	73	70.2138	-20.8875
4	32295732	N	T	A	178	0.001	0.56004	100	96.5445	-27.8102	0.564145	78	74.6016	-23.2578
4	32295749	N	T	G	175	0.001	0.782797	92	43.8218	-145.455	0.710984	83	52.6227	-92.1337
4	32295787	N	A	G	166	0.001	0.755985	86	46.027	-120.292	0.6501	80	61.4156	-60.0455
4	32295791	N	A	T	165	0.001	0.618056	89	74.5869	-51.1438	0.5395	76	76.8015	-13.6575
4	32295803	N	G	A	166	0.001	0.616357	86	72.3937	-48.6385	0.562542	80	76.7962	-23.2255
4	32295810	N	G	A	162	0.001	0.76208	84	43.8325	-120.916	0.718094	78	48.2349	-90.0353
4	32295816	N	C	T	160	0.001	0.759209	83	43.8338	-117.88	0.727424	77	46.039	-93.4108
4	32295839	N	T	G	159	0.001	0.821643	84	32.8463	-156.27	0.693462	75	50.4361	-75.2305
4	32295851	N	T	G	158	0.001	0.850234	80	26.26	-166.315	0.653949	78	59.221	-60.2392
4	32295869	N	C	T	144	0.001	0.607667	79	68.0086	-41.0398	0.600067	65	57.0411	-31.1815
4	32295870	N	T	A	153	0.0882353	0.848444	82	7.41988	-130.232	0.708696	71	32.6956	-68.3195
4	32295906	N	A	G	166	0.00903614	0.837209	91	31.8587	-178.72	0.676747	75	44.6505	-65.6228
4	32295921	N	C	T	170	0.001	0.630522	92	74.5829	-59.0673	0.615462	78	65.8127	-43.7416
4	32295938	N	T	A	165	0.001	0.789667	95	43.8178	-154.761	0.943153	70	8.69553	-202.604
4	32295942	N	C	T	161	0.001	0.837181	92	32.8357	-181.945	0.637773	69	54.8386	-47.0474
4	32295948	N	G	A	162	0.001	0.793674	92	41.6246	-152.476	0.957448	70	6.49831	-212.894
4	32295958	N	C	A	153	0.001	0.721078	86	52.6187	-100.879	0.567209	67	63.6301	-20.9876
4	32295969	N	T	A	165	0.001	0.861944	94	28.4385	-204.173	0.605704	71	61.4276	-36.1514
4	32295970	N	C	G	164	0.001	0.871215	93	26.2427	-209.009	0.958052	71	6.49697	-216.391
4	32296018	N	C	T	158	0.001	0.858935	92	28.4412	-197.608	0.636455	66	52.6454	-44.5219
4	32296036	N	G	T	168	0.001	0.721797	97	59.1957	-114.222	0.507047	71	76.8082	-2.2113
4	32296073	N	C	A	142	0.001	0.872341	86	24.0548	-194.073	0.660822	56	41.6726	-45.4398
4	32296078	N	A	C	153	0.001	0.822437	90	35.0355	-167.964	0.666778	63	46.0577	-53.2775
4	32296090	N	A	T	172	0.001	0.8634	95	28.4372	-207.46	0.610463	77	65.8141	-41.1371
4	32296101	N	C	A	169	0.001	0.763617	93	48.2149	-134.832	0.565833	76	72.4071	-23.2918
4	32296102	N	G	A	166	0.001	0.677896	90	63.5995	-81.9417	0.565833	76	72.4071	-23.2918
4	32296115	N	C	T	167	0.001	0.763617	93	48.2149	-134.832	0.581135	74	68.0153	-28.3212
4	32296116	N	C	T	171	0.001	0.771921	92	46.019	-138.562	0.569667	79	74.6003	-25.7061
4	32296123	N	G	A	163	0.001	0.870836	85	24.0561	-190.765	0.589804	78	70.2072	-33.2876
4	32296124	N	C	T	166	0.001	0.674535	86	61.4076	-76.6051	0.550033	80	78.9934	-18.3792
4	32296162	N	T	C	181	0.001	0.866224	97	28.4345	-214.045	0.976508	84	4.28241	-273.324
4	32296196	N	T	C	162	0.00925926	0.640407	86	67.049	-59.5208	0.520125	76	70.2607	-6.64429
4	32296207	N	G	A	154	0.001	0.595	79	70.2058	-35.8238	0.493329	75	81.1973	2.21057
4	32296223	N	G	A	146	0.001	0.849548	73	24.0721	-151.369	0.972918	73	4.29709	-234.474
4	32296384	N	G	C	119	0.001	0.703261	64	41.6619	-68.002	0.527291	55	57.0545	-6.75539
4	32296429	N	A	G	100	0.001	0.89117	55	13.11	-132.82	0.711252	45	28.5039	-50.0267
4	32296430	N	T	C	101	0.001	0.893119	56	13.1087	-136.174	0.689015	45	30.7011	-43.9372
4	32296434	N	T	A	101	0.001	0.89117	55	13.11	-132.82	0.695783	46	30.6998	-46.7853
4	32296952	N	A	C	176	0.001	0.941471	85	10.8727	-244.595	0.857381	91	28.4425	-194.331
4	32297021	N	T	A	222	0.001	0.588844	107	96.5352	-45.1391	0.721887	115	70.1578	-135.483
4	32297370	N	T	G	134	0.001	0.937792	64	8.70353	-181.842	0.757315	70	37.2595	-98.5316
4	32297414	N	T	C	120	0.001	0.782006	55	26.2933	-86.6545	0.569277	65	61.4356	-21.0252
4	32297416	N	A	C	118	0.001	0.811529	53	21.9016	-94.646	0.569277	65	61.4356	-21.0252
4	32297594	N	A	T	120	0.001	0.852087	54	17.5058	-113.05	0.606131	66	57.0398	-33.7535
4	32297601	N	C	T	116	0.001	0.846385	52	17.5084	-106.538	0.625083	64	52.648	-39.1983
4	32297711	N	T	C	131	0.001	0.782006	55	26.2933	-86.6545	0.5395	76	76.8015	-13.6575
4	32297819	N	T	C	116	0.001	0.943692	53	6.52098	-153.686	0.825614	63	24.0854	-119.071
4	32297858	N	A	C	122	0.001	0.822796	62	24.0868	-115.874	0.550033	60	59.245	-13.7843
4	32297918	N	A	C	125	0.001	0.855076	62	19.6923	-131.264	0.603243	63	54.8466	-31.2658
4	32298043	N	A	G	127	0.001	0.830729	59	21.8936	-113.784	0.647157	68	52.6427	-49.9147
4	32298280	N	C	T	105	0.001	0.850234	60	19.695	-124.736	0.600067	45	39.49	-21.5872
4	32298359	N	G	A	100	0.001	0.870618	54	15.3086	-121.095	0.630522	46	37.2915	-29.5336
4	32298365	N	A	T	111	0.001	0.877445	57	15.3045	-131.037	0.611185	54	46.0697	-29.0558
4	32298404	N	A	T	102	0.001	0.905931	53	10.9154	-134.833	0.61232	49	41.6819	-26.66
4	32298765	N	A	T	124	0.001	0.872976	55	15.3072	-124.404	0.724788	69	41.6552	-82.5526
4	32299006	N	C	T	112	0.001	0.789667	57	26.2907	-92.8567	0.654649	55	41.6739	-42.6944
4	32299574	N	A	G	137	0.001	0.454515	66	65.8287	13.7296	0.549329	71	70.2165	-16.0718
4	32301335	N	T	A	77	0.001	0.738254	42	24.1135	-53.8655	0.8002	35	15.3339	-59.6339
4	32301506	N	T	C	129	0.001	0.822133	73	28.4666	-136.072	0.750167	56	30.6864	-76.1732
4	32301815	N	T	G	141	0.001	0.893596	75	17.4778	-182.685	0.803233	66	28.4759	-113.89
4	32302993	N	T	C	93	0.001	0.734851	49	28.4986	-61.7682	0.568227	44	41.6886	-14.0041
4	32303052	N	A	T	43	0.001	0.76208	21	10.9581	-30.2289	0.5	22	24.1401	0
4	32303748	N	C	T	137	0.0109489	0.940741	64	7.85117	-181.842	0.793827	73	25.9602	-116.707
4	32303752	N	A	T	144	0.001	0.942324	69	8.69687	-199.139	0.813543	75	30.6611	-135.039
4	32303808	N	C	T	155	0.001	0.896368	77	17.4751	-189.407	0.859214	78	24.0654	-167.711
4	32303853	N	A	G	192	0.03125	0.830563	103	31.7481	-189.317	0.808898	89	22.2667	-142.795
4	32303854	N	C	A	185	0.0243243	0.809221	98	34.3621	-166.315	0.805028	87	25.9662	-141.34
4	32303859	N	G	A	179	0.001	0.544584	101	100.938	-20.5781	0.692436	78	52.6293	-77.758
4	32303879	N	A	G	210	0.001	0.750167	120	65.7567	-163.228	0.744608	90	50.4161	-119.14
4	32303882	N	T	C	205	0.001	0.581873	110	100.926	-42.5088	0.652733	95	72.3817	-72.7151
4	32303883	N	C	T	212	0.001	0.966123	117	8.63285	-366.825	0.873934	95	26.24	-215.63
4	32303893	N	C	T	203	0.00738916	0.814055	113	38.5301	-199.05	0.712161	90	56.239	-100.053
4	32303894	N	G	A	204	0.00735294	0.634592	113	81.1547	-73.4431	0.549695	91	89.1918	-20.6666
4	32303895	N	A	T	213	0.056338	0.667241	115	63.9953	-88.7041	0.606299	98	54.2468	-43.7542
4	32303909	N	T	A	236	0.001	0.569389	137	129.454	-44.3908	0.525269	99	103.138	-11.2388
4	32303920	N	A	G	242	0.001	0.883467	137	34.9729	-321.86	0.895502	105	24.0294	-257.492
4	32303924	N	T	C	235	0.001	0.902524	133	28.3865	-334.334	0.843366	102	35.0196	-206.584
4	32303966	N	T	G	190	0.001	0.560788	107	103.127	-30.1473	0.566309	83	78.9894	-25.6316
4	32304023	N	A	T	147	0.001	0.688298	93	63.5955	-90.4049	0.833556	54	19.703	-105.299
4	32304196	N	T	C	117	0.001	0.862311	58	17.5004	-126.15	0.728966	59	35.0769	-72.153
4	32304260	N	T	C	149	0.001	0.802834	76	32.857	-130.927	0.863256	73	21.8749	-159.332
4	32304377	N	T	A	161	0.001	0.869812	69	19.683	-154.277	0.880689	92	24.0468	-213.99
4	32304398	N	T	A	173	0.001	0.786858	75	35.0556	-120.702	0.84717	98	32.8277	-201.384
4	32304492	N	C	T	197	0.001	0.846385	91	30.6398	-186.441	0.87761	106	28.4225	-243.828
4	32304493	N	A	G	196	0.001	0.824392	91	35.0342	-171.159	0.876442	105	28.4239	-240.508
4	32304515	N	C	A	202	0.001	0.790194	100	46.0083	-163.277	0.853177	102	32.8223	-214.417
4	32304519	N	A	T	199	0.001	0.780187	100	48.2056	-156.292	0.848717	99	32.8263	-204.637
4	32304529	N	C	T	175	0.001	0.511371	88	94.3633	-4.43993	0.62077	87	72.3924	-51.2611
4	32304534	N	C	T	164	0.001	0.6501	80	61.4156	-60.0455	0.702516	84	54.8186	-88.8704
4	32304547	N	A	G	163	0.001	0.731862	82	48.2296	-101.796	0.802671	81	35.0476	-139.446
4	32304552	N	T	A	162	0.001	0.735097	83	48.2282	-104.759	0.785	79	37.2474	-126.114
4	32304554	N	G	T	164	0.001	0.728548	81	48.2309	-98.8417	0.795378	83	37.2421	-138.563
4	32304583	N	C	T	152	0.001	0.730923	78	46.0377	-96.3623	0.797496	74	32.8597	-124.653
4	32304620	N	T	A	140	0.001	0.819658	72	28.4679	-132.884	0.80903	68	28.4732	-120.194
4	32304630	N	T	C	130	0.001	0.901676	71	15.2859	-177.948	0.813769	59	24.0908	-106.328
4	32304635	N	T	A	121	0.001	0.823745	68	26.276	-127.57	0.811529	53	21.9016	-94.646
4	32304663	N	A	G	92	0.001	0.796494	54	24.0974	-90.5777	0.816	38	15.3299	-69.106
4	32304687	N	T	C	98	0.001	0.736006	53	30.6905	-67.2047	0.666778	45	32.8984	-38.0553
4	32304689	N	C	A	101	0.001	0.737	57	32.8823	-72.6418	0.68194	44	30.7025	-41.1093
4	32304755	N	C	T	77	0.001	0.644541	45	35.0956	-32.3735	0.531271	32	32.9157	-4.51953
4	32305253	N	A	T	107	0.001	0.882608	51	13.1153	-119.447	0.803774	56	24.0948	-96.8521
4	32305325	N	A	T	131	0.001	0.828791	70	26.2733	-133.973	0.754268	61	32.877	-84.6278
4	32305352	N	A	G	127	0.001	0.788071	66	30.6731	-106.778	0.754268	61	32.877	-84.6278
4	32305363	N	T	C	131	0.001	0.757315	70	37.2595	-98.5316	0.721459	61	37.2715	-71.7003
4	32305385	N	G	A	140	0.001	0.733489	75	43.8445	-93.8877	0.677041	65	46.055	-58.8536
4	32305386	N	T	C	137	0.0109489	0.772272	75	30.137	-109.199	0.711231	62	38.6416	-68.3755
4	32305395	N	G	T	139	0.001	0.737	76	43.8431	-96.8557	0.666778	63	46.0577	-53.2775
4	32305551	N	G	T	139	0.001	0.537338	67	68.0246	-11.3596	0.569491	72	68.0179	-23.3656
4	32305556	N	C	A	147	0.001	0.690268	71	48.2442	-69.8557	0.552667	76	74.6043	-18.4215
4	32305710	N	T	A	139	0.001	0.478246	69	72.4164	6.72215	0.571476	70	65.8234	-23.4057
4	32305757	N	T	A	125	0.001	0.725957	62	37.2701	-74.6368	0.650894	63	48.2549	-47.5676
4	32305763	N	T	A	117	0.001	0.683456	60	41.6672	-56.5969	0.701889	57	37.2768	-60.0867
4	32305810	N	G	T	92	0.001	0.645931	48	37.2888	-34.9044	0.68194	44	30.7025	-41.1093
4	32305863	N	G	A	125	0.001	0.781438	64	30.6758	-100.582	0.655842	61	46.0604	-47.7649
4	32305871	N	A	G	131	0.001	0.730312	63	37.2688	-77.5853	0.617726	68	57.0371	-38.9558
4	32305906	N	A	T	122	0.001	0.74154	58	32.881	-75.6207	0.718896	64	39.4647	-74.1965
4	32305920	N	A	G	124	0.001	0.750167	64	35.0702	-87.0551	0.700134	60	39.47	-62.6073
4	32305981	N	C	T	118	0.001	0.766845	60	30.6811	-88.2961	0.655276	58	43.8671	-45.2296
4	32306019	N	T	C	111	0.001	0.772909	66	32.8703	-99.8488	0.666778	45	32.8984	-38.0553
4	32306023	N	A	G	109	0.001	0.750167	64	35.0702	-87.0551	0.666778	45	32.8984	-38.0553
4	32306040	N	T	A	104	0.001	0.724288	58	35.0782	-69.2086	0.674029	46	32.897	-40.8388
4	32306118	N	G	C	105	0.001	0.803481	61	26.2853	-105.371	0.545485	44	43.8858	-9.15305
4	32306618	N	A	C	86	0.001	0.780187	50	24.1028	-78.1462	0.666778	36	26.3187	-30.4443
4	32306797	N	A	C	113	0.001	0.822796	62	24.0868	-115.874	0.941471	51	6.52365	-146.757
4	32306863	N	G	A	139	0.001	0.760737	71	37.2581	-101.563	0.720735	68	41.6566	-79.6188
4	32306900	N	T	C	135	0.001	0.927822	69	10.8941	-189.415	0.803233	66	28.4759	-113.89
4	32306957	N	T	C	126	0.001	0.772111	57	28.4879	-85.9223	0.710285	69	43.8525	-76.2948
4	32306978	N	T	A	126	0.001	0.804124	51	21.9042	-88.3334	0.733489	75	43.8445	-93.8877
4	32306982	N	G	C	128	0.001	0.785905	56	26.292	-89.7507	0.722371	72	43.8484	-85.0431
4	32307005	N	T	A	137	0.001	0.754887	53	28.4932	-73.7467	0.690603	84	57.0158	-82.8151
4	32307017	N	G	T	126	0.001	0.804551	46	19.7137	-79.8148	0.712642	80	50.4295	-89.6255
4	32307150	N	A	C	129	0.001	0.707831	65	41.6606	-70.8875	0.609448	64	54.8452	-33.8486
4	32307485	N	C	T	140	0.001	0.726178	73	43.8471	-87.9811	0.82111	67	26.2773	-124.378
4	32307618	N	T	G	134	0.001	0.593813	64	57.0425	-28.6301	0.657248	70	52.64	-55.3718
4	32307693	N	C	G	127	0.001	0.6501	60	46.0617	-45.0341	0.82111	67	26.2773	-124.378
4	32307762	N	G	A	167	0.0898204	0.817522	81	10.2152	-114.222	0.557905	86	61.3052	-20.194
4	32307764	N	A	G	171	0.00877193	0.691603	85	48.9894	-81.8821	0.792418	86	38.5412	-140.841
4	32307807	N	G	A	148	0.001	0.723834	76	46.0404	-90.4691	0.722371	72	43.8484	-85.0431
4	32307814	N	C	A	152	0.001	0.759667	79	41.6419	-112.441	0.602808	73	63.6222	-36.0626
4	32307819	N	A	G	151	0.001	0.756581	78	41.6432	-109.411	0.630224	73	59.2277	-46.7499
4	32307885	N	C	T	90	0.001	0.704682	44	28.5052	-47.1342	0.587015	46	41.6859	-18.9762
4	32307907	N	A	C	91	0.001	0.512203	41	43.8898	-2.22162	0.700134	50	32.8917	-52.1728
4	32307958	N	G	A	116	0.001	0.653949	52	39.4807	-40.1594	0.406187	64	57.0425	28.6301
4	32307963	N	A	T	121	0.001	0.678691	56	39.4753	-51.2475	0.430723	65	61.4356	21.0252
4	32307975	N	T	C	147	0.001	0.731498	67	39.4607	-83.0186	0.487492	80	85.5851	4.44446
4	32308006	N	A	G	150	0.001	0.714429	70	43.8511	-79.1996	0.8002	80	35.0489	-136.306
4	32308016	N	T	G	154	0.001	0.739886	73	41.6499	-94.3942	0.864441	81	24.0614	-177.568
4	32308017	N	C	T	147	0.001	0.685838	70	48.2456	-67.0203	0.844386	77	26.264	-156.56
4	32308024	N	C	T	157	0.001	0.700134	70	46.0484	-73.0419	0.724288	87	52.6174	-103.813
4	32308036	N	C	T	154	0.001	0.65288	72	54.8346	-55.1699	0.792878	82	37.2434	-135.441
4	32308043	N	G	A	151	0.001	0.693462	75	50.4361	-75.2305	0.710667	76	48.2376	-84.2142
4	32308060	N	A	G	156	0.001	0.723834	76	46.0404	-90.4691	0.737659	80	46.035	-102.293
4	32308072	N	A	T	147	0.001	0.695783	69	46.0497	-70.1779	0.705265	78	50.4321	-83.8349
4	32308076	N	G	T	143	0.001	0.628657	70	57.0345	-44.231	0.630224	73	59.2277	-46.7499
4	32308090	N	G	T	137	0.001	0.691304	68	46.051	-67.3266	0.550758	69	68.0219	-16.0919
4	32308120	N	T	C	145	0.001	0.507047	71	76.8082	-2.2113	0.594658	74	65.818	-33.4258
4	32308121	N	A	T	141	0.001	0.806174	67	28.4746	-117.038	0.635225	74	59.2264	-49.4177
4	32308122	N	T	A	144	0.0104167	0.736951	68	38.6023	-85.9818	0.855822	76	17.7597	-155.515
4	32308132	N	G	A	157	0.001	0.714429	77	48.2362	-87.1196	0.837725	80	28.4572	-158.547
4	32308134	N	C	A	153	0.001	0.824541	74	28.4652	-139.266	0.620333	79	65.8114	-46.362
4	32308148	N	T	C	145	0.001	0.728724	70	41.6539	-85.4974	0.880254	75	19.675	-174.175
4	32308150	N	A	T	129	0.001	0.639437	61	48.2576	-42.1538	0.617726	68	57.0371	-38.9558
4	32308154	N	C	A	136	0.001	0.836045	67	24.0801	-131.921	0.884314	69	17.4858	-162.598
4	32308158	N	C	T	139	0.001	0.558863	68	65.826	-18.5211	0.732549	71	41.6526	-88.4528
4	32308163	N	G	A	128	0.001	0.859615	64	19.6897	-137.815	0.640719	64	50.4508	-44.6815
4	32308164	N	G	T	130	0.001	0.843979	64	21.8869	-129.926	0.621293	66	54.8426	-39.0733
4	32308165	N	T	A	139	0.001	0.838461	68	24.0788	-135.149	0.647986	71	54.8359	-52.4469
4	32308169	N	A	G	139	0.001	0.68128	69	48.2469	-64.198	0.728724	70	41.6539	-85.4974
4	32308184	N	A	G	146	0.001	0.826305	69	26.2747	-130.768	0.506498	77	83.3918	-2.21019
4	32308190	N	A	G	143	0.001	0.640719	64	50.4508	-44.6815	0.747	79	43.8391	-105.815
4	32308262	N	C	T	143	0.001	0.661646	65	48.2522	-53.0496	0.756581	78	41.6432	-109.411
4	32308279	N	G	C	142	0.001	0.548419	62	61.4396	-13.7649	0.675117	80	57.0211	-71.5329
4	32308285	N	C	A	143	0.001	0.646251	65	50.4495	-47.383	0.795069	78	35.0516	-130.044
4	32308308	N	A	T	140	0.001	0.507697	65	70.2245	-2.21263	0.613409	75	63.6195	-41.2398
4	32308323	N	A	T	138	0.001	0.85098	67	21.8829	-139.682	0.647986	71	54.8359	-52.4469
4	32308333	N	G	A	119	0.001	0.871215	62	17.4951	-139.339	0.737	57	32.8823	-72.6418
4	32308335	N	G	A	118	0.001	0.825614	63	24.0854	-119.071	0.672843	55	39.4767	-48.4481
4	32308338	N	T	G	118	0.001	0.873265	63	17.4938	-142.649	0.763812	55	28.4906	-79.812
4	32308344	N	G	A	116	0.001	0.871215	62	17.4951	-139.339	0.722371	54	32.8863	-63.7823
4	32308348	N	A	T	121	0.001	0.879041	66	17.4898	-152.605	0.727424	55	32.885	-66.722
4	32308365	N	C	G	116	0.001	0.838936	62	21.8896	-123.45	0.722371	54	32.8863	-63.7823
4	32308396	N	A	G	136	0.001	0.738621	65	37.2661	-83.5173	0.760737	71	37.2581	-101.563
4	32308421	N	A	G	141	0.001	0.841498	63	21.8882	-126.685	0.666778	78	57.0238	-65.9626
4	32308422	N	T	A	143	0.001	0.828344	64	24.0841	-122.274	0.658333	79	59.2197	-62.9796
4	32308446	N	T	G	148	0.001	0.8002	65	28.4772	-110.749	0.62659	83	68.0033	-51.5132
4	32308479	N	A	G	146	0.001	0.590224	61	54.8492	-26.164	0.682475	85	59.2117	-79.6848
4	32308484	N	A	T	148	0.001	0.815595	65	26.28	-118.014	0.614534	83	70.2005	-46.1355
4	32308490	N	C	T	146	0.001	0.707831	65	41.6606	-70.8875	0.802671	81	35.0476	-139.446
4	32308528	N	A	G	145	0.001	0.876964	73	19.6777	-167.527	0.65288	72	54.8346	-55.1699
4	32308540	N	G	A	144	0.001	0.857381	70	21.8789	-149.486	0.567613	74	70.2125	-23.3277
4	32308575	N	T	C	140	0.0107143	0.771182	66	25.8369	-95.289	0.554446	74	71.4475	-18.4444
4	32308576	N	T	A	142	0.001	0.764883	68	35.0649	-99.1672	0.540568	74	74.6069	-13.6704
4	32308626	N	G	A	123	0.001	0.641886	67	52.644	-47.21	0.750167	56	30.6864	-76.1732
4	32308686	N	C	A	56	0.001	0.636455	33	26.3227	-22.2609	0.652276	23	17.5471	-17.5452
4	32308689	N	T	C	53	0.001	0.636455	33	26.3227	-22.2609	0.600067	20	17.5511	-9.59432
4	32308690	N	C	A	52	0.001	0.636455	33	26.3227	-22.2609	0.684334	19	13.158	-18.0213
4	32308694	N	G	A	55	0.001	0.625083	32	26.324	-19.5992	0.652276	23	17.5471	-17.5452
4	32308876	N	G	A	89	0.001	0.648247	54	41.6752	-39.9683	0.685838	35	24.1228	-33.5101
4	32308940	N	A	T	143	0.001	0.698763	73	48.2416	-75.564	0.728724	70	41.6539	-85.4974
4	32308993	N	A	G	146	0.001	0.714429	70	43.8511	-79.1996	0.789667	76	35.0542	-123.809
4	32308997	N	T	A	154	0.001	0.773516	75	37.2528	-113.776	0.557	79	76.7975	-20.8026
4	32309002	N	A	C	154	0.001	0.737	76	43.8431	-96.8557	0.525658	78	81.1933	-8.99413
4	32309006	N	T	A	158	0.001	0.701433	77	50.4335	-80.9556	0.555593	81	78.992	-20.7771
4	32309015	N	A	G	169	0.001	0.777963	81	39.442	-125.353	0.613712	88	74.5883	-48.5299
4	32309036	N	T	C	174	0.001	0.511636	86	92.1687	-4.44096	0.636455	88	70.1938	-59.3625
4	32309045	N	T	C	167	0.001	0.747153	83	46.031	-111.256	0.845469	84	28.4519	-171.5
4	32309102	N	T	A	153	0.001	0.666778	81	59.217	-68.4996	0.513898	72	76.8068	-4.45001
4	32309145	N	A	T	137	0.001	0.644833	76	59.2237	-54.7994	0.737864	61	35.0742	-78.0793
4	32309174	N	T	C	149	0.001	0.619127	84	70.1991	-48.7525	0.738621	65	37.2661	-83.5173
4	32309241	N	A	T	159	0.001	0.816303	87	35.0396	-158.41	0.625083	72	59.229	-44.0981
4	32309243	N	T	G	152	0.001	0.811973	85	35.0422	-152.067	0.656821	67	50.4468	-52.836
4	32309250	N	T	A	153	0.001	0.8002	85	37.2394	-144.825	0.617726	68	57.0371	-38.9558
4	32309282	N	T	A	157	0.001	0.555593	90	87.7689	-23.0857	0.731498	67	39.4607	-83.0186
4	32309288	N	A	T	154	0.001	0.814163	86	35.0409	-155.236	0.617726	68	57.0371	-38.9558
4	32309295	N	A	C	150	0.001	0.597626	82	72.399	-38.2977	0.735451	68	39.4594	-85.9818
4	32309331	N	C	T	127	0.001	0.772909	66	32.8703	-99.8488	0.737864	61	35.0742	-78.0793
4	32309351	N	A	T	127	0.001	0.797073	64	28.4786	-107.615	0.619127	63	52.6494	-36.5643
4	32309405	N	G	A	105	0.001	0.866911	60	17.4978	-132.735	0.666778	45	32.8984	-38.0553
4	32309438	N	T	A	109	0.001	0.525441	59	61.4436	-6.74429	0.660107	50	37.2861	-40.3668
4	32309456	N	A	G	100	0.001	0.660822	56	41.6726	-45.4398	0.727424	44	26.308	-53.3776
4	32309697	N	T	C	60	0.001	0.451581	31	30.7198	6.88245	0.586264	29	26.328	-11.8525
4	32309755	N	A	T	94	0.001	0.547651	42	41.6913	-9.17043	0.519244	52	54.8613	-4.47139
4	32310405	N	G	A	54	0.001	0.777963	27	13.1473	-41.7842	0.592654	27	24.1335	-11.9174
4	32310527	N	T	G	60	0.001	0.714429	28	17.5405	-31.6798	0.531271	32	32.9157	-4.51953
4	32310637	N	A	G	84	0.001	0.848717	33	10.9421	-68.2122	0.764883	51	26.2987	-74.3754
4	32310641	N	T	G	94	0.001	0.589804	39	35.1036	-16.6438	0.618261	55	46.0684	-31.6659
4	32310652	N	A	G	101	0.001	0.561016	41	39.4954	-11.5974	0.5	60	65.8367	0
4	32310670	N	T	A	102	0.001	0.795069	39	17.5258	-65.0221	0.698545	63	41.6632	-65.1296
4	32310682	N	A	G	98	0.001	0.76941	39	19.723	-58.0713	0.678085	59	41.6686	-53.7827
4	32310694	N	G	T	96	0.001	0.789667	38	17.5271	-61.9045	0.655276	58	43.8671	-45.2296
4	32310695	N	G	A	96	0.001	0.780675	41	19.7203	-64.2185	0.636455	55	43.8711	-37.1016
4	32310709	N	A	T	97	0.001	0.80973	42	17.5218	-74.4515	0.618261	55	46.0684	-31.6659
4	32310711	N	A	G	101	0.001	0.755726	45	24.1095	-62.866	0.464262	56	57.0531	9.07486
4	32310712	N	G	A	101	0.001	0.822437	45	17.5178	-83.9821	0.625083	56	46.067	-34.2985
4	32310722	N	G	A	99	0.001	0.785905	42	19.719	-67.313	0.614111	57	48.2629	-31.5551
4	32310755	N	A	T	117	0.001	0.754887	53	28.4932	-73.7467	0.828344	64	24.0841	-122.274
4	32310758	N	C	T	116	0.001	0.86817	53	15.3099	-117.792	0.682662	63	43.8605	-59.1302
4	32310762	N	G	T	119	0.001	0.87525	56	15.3059	-127.718	0.666778	63	46.0577	-53.2775
4	32310763	N	A	T	120	0.001	0.803774	56	24.0948	-96.8521	0.843979	64	21.8869	-129.926
4	32310787	N	G	A	113	0.001	0.833556	48	17.5138	-93.5994	0.661646	65	48.2522	-53.0496
4	32310790	N	C	T	111	0.001	0.872589	47	13.1207	-106.159	0.687625	64	43.8591	-61.9572
4	32310829	N	G	A	119	0.12605	0.910376	60	3.1342	-113.216	0.642724	59	22.9786	-32.1394
4	32310837	N	A	T	133	0.001	0.661646	65	48.2522	-53.0496	0.794314	68	30.6704	-113.008
4	32310855	N	G	A	134	0.001	0.884314	69	17.4858	-162.598	0.707831	65	41.6606	-70.8875
4	32310858	N	T	A	142	0.001	0.55409	74	72.4097	-18.4444	0.544147	68	68.0233	-13.7135
4	32310862	N	T	A	125	0.001	0.507697	65	70.2245	-2.21263	0.5	60	65.8367	0
4	32310900	N	A	G	143	0.001	0.620333	79	65.8114	-46.362	0.781438	64	30.6758	-100.582
4	32310908	N	A	T	130	0.001	0.903047	72	15.2845	-181.325	0.689782	58	39.4727	-56.8964
4	32310909	N	A	G	134	0.001	0.909364	77	15.2779	-198.256	0.684334	57	39.474	-54.0638
4	32310922	N	A	C	134	0.001	0.620333	79	65.8114	-46.362	0.763812	55	28.4906	-79.812
4	32310923	N	C	A	135	0.001	0.617362	81	68.0059	-46.2459	0.759432	54	28.4919	-76.7735
4	32310932	N	A	C	131	0.0114504	0.58507	77	69.1311	-30.7693	0.661621	54	31.9224	-42.1655
4	32310943	N	G	A	135	0.001	0.924334	79	13.078	-214.267	0.714429	56	35.0809	-63.3597
4	32310953	N	T	C	133	0.001	0.519	79	83.3892	-6.70561	0.611185	54	46.0697	-29.0558
4	32310960	N	C	T	128	0.001	0.853569	75	24.0694	-157.892	0.905931	53	10.9154	-134.833
4	32310962	N	G	C	132	0.001	0.862742	80	24.0628	-174.279	0.904116	52	10.9168	-131.45
4	32310979	N	A	G	109	0.0137615	0.515293	66	69.0946	-4.45506	0.475968	43	36.0568	4.41771
4	32310984	N	T	A	110	0.001	0.515162	66	70.2232	-4.45506	0.5	44	48.2803	0
4	32310995	N	C	T	118	0.001	0.62695	67	54.8412	-41.7138	0.627536	51	41.6792	-31.9145
4	32311016	N	G	A	112	0.001	0.683456	60	41.6672	-56.5969	0.692436	52	35.0862	-51.8387
4	32311024	N	T	C	104	0.001	0.547201	53	52.6627	-11.4585	0.509811	51	54.8626	-2.21684
4	32311027	N	G	A	102	0.001	0.76941	52	26.2973	-77.4284	0.780187	50	24.1028	-78.1462
4	32311028	N	A	G	104	0.001	0.777963	54	26.2947	-83.5684	0.780187	50	24.1028	-78.1462
4	32311050	N	T	C	123	0.001	0.507942	63	68.0299	-2.2131	0.516678	60	63.6395	-4.46112
4	32311083	N	G	T	141	0.001	0.611185	72	61.4263	-38.741	0.623271	69	57.0358	-41.5847
4	32311122	N	G	A	144	0.001	0.906938	75	15.2805	-191.475	0.7973	69	30.6691	-116.134
4	32311138	N	A	G	157	0.001	0.936188	78	10.8821	-220.397	0.861	79	24.0641	-170.993
4	32311146	N	A	T	164	0.001	0.917926	85	15.2672	-225.477	0.848334	79	26.2613	-163.058
4	32311168	N	G	T	136	0.001	0.643932	73	57.0305	-52.269	0.698545	63	41.6632	-65.1296
4	32311171	N	T	A	143	0.001	0.6185	76	63.6182	-43.854	0.731498	67	39.4607	-83.0186
4	32311183	N	A	T	134	0.001	0.652276	69	52.6414	-52.6355	0.738621	65	37.2661	-83.5173
4	32311201	N	G	C	123	0.001	0.575808	66	61.4342	-23.4933	0.561444	57	54.8546	-16.2424
4	32311202	N	T	A	129	0.001	0.575808	66	61.4342	-23.4933	0.571476	63	59.241	-21.0651
4	32311554	N	G	T	130	0.001	0.603843	53	46.071	-26.4692	0.779407	77	37.2501	-119.93
4	32311555	N	G	A	129	0.001	0.574124	54	50.4641	-18.7674	0.693462	75	50.4361	-75.2305
4	32311610	N	T	C	121	0.001	0.642953	56	43.8698	-39.7913	0.646251	65	50.4495	-47.383
4	32311632	N	T	G	135	0.001	0.623033	61	50.4548	-36.685	0.60818	74	63.6208	-38.6425
4	32311642	N	T	G	106	0.001	0.795069	39	17.5258	-65.0221	0.582144	67	61.4329	-25.9836
4	32311656	N	A	T	161	0.001	0.525017	80	83.3878	-8.98898	0.790317	81	37.2448	-132.325
4	32311657	N	A	G	160	0.001	0.861	79	24.0641	-170.993	0.728548	81	48.2309	-98.8417
4	32311664	N	G	T	157	0.066879	0.85964	76	5.23213	-130.032	0.696678	81	44.5225	-76.5335
4	32311679	N	A	T	160	0.001	0.83139	77	28.4612	-148.883	0.650703	83	63.6088	-62.5789
4	32311681	N	T	A	154	0.001	0.693462	75	50.4361	-75.2305	0.823	79	30.6558	-147.767
4	32311725	N	T	G	153	0.001	0.680676	72	50.4401	-66.7322	0.518531	81	85.5837	-6.70282
4	32311775	N	G	T	132	0.001	0.447726	67	65.8274	16.1133	0.584672	65	59.2384	-26.04
4	32311783	N	T	A	142	0.001	0.585771	70	63.6261	-28.4341	0.527796	72	74.6096	-9.01123
4	32311792	N	G	A	141	0.001	0.544147	68	68.0233	-13.7135	0.808425	73	30.6638	-128.711
4	32311835	N	G	T	144	0.001	0.640719	64	50.4508	-44.6815	0.625083	80	65.81	-48.9979
4	32311838	N	C	T	139	0.001	0.583389	60	54.8506	-23.6467	0.747	79	43.8391	-105.815
4	32311869	N	C	T	147	0.001	0.671756	67	48.2496	-58.5946	0.6501	80	61.4156	-60.0455
4	32311874	N	A	G	142	0.001	0.863879	66	19.687	-144.386	0.644833	76	59.2237	-54.7994
4	32311905	N	C	G	139	0.001	0.677538	62	43.8618	-56.3181	0.519494	77	81.1946	-6.70859
4	32311948	N	T	C	136	0.001	0.639437	61	48.2576	-42.1538	0.8002	75	32.8583	-127.787
4	32311986	N	A	C	139	0.001	0.625083	64	52.648	-39.1983	0.733489	75	43.8445	-93.8877
4	32312028	N	A	G	141	0.001	0.816878	60	24.0894	-109.503	0.617362	81	68.0059	-46.2459
4	32312055	N	G	T	137	0.001	0.682662	63	43.8605	-59.1302	0.756928	74	39.4513	-103.971
4	32312070	N	T	A	141	0.001	0.645258	62	48.2562	-44.8519	0.696334	79	52.628	-80.6117
4	32312082	N	G	A	130	0.001	0.534506	58	59.2477	-9.06499	0.722371	72	43.8484	-85.0431
4	32312084	N	G	A	132	0.001	0.559362	59	57.0491	-16.213	0.726178	73	43.8471	-87.9811
4	32312092	N	T	C	130	0.001	0.655842	61	46.0604	-47.7649	0.724788	69	41.6552	-82.5525
4	32312164	N	C	T	126	0.001	0.724288	58	35.0782	-69.2086	0.779598	68	32.8677	-106.002
4	32312205	N	C	T	134	0.001	0.758793	58	30.6838	-82.2127	0.829167	76	28.4626	-145.672
4	32312219	N	T	A	128	0.001	0.750167	60	32.8783	-81.6142	0.838461	68	24.0788	-135.149
4	32312260	N	T	C	127	0.001	0.542401	59	59.2464	-11.4104	0.70602	68	43.8538	-73.4018
4	32312306	N	T	C	114	0.001	0.479987	50	52.6667	4.47446	0.687625	64	43.8591	-61.9572
4	32312310	N	A	T	114	0.001	0.687625	48	32.8943	-46.4679	0.757748	66	35.0676	-93.0918
4	32312363	N	T	A	112	0.001	0.456493	46	46.0804	9.13717	0.636455	66	52.6454	-44.5219
4	32312383	N	C	G	99	0.001	0.630522	46	37.2915	-29.5336	0.717126	53	32.8877	-60.8569
4	32312393	N	G	A	97	0.001	0.5	50	54.8639	0	0.595809	47	41.6846	-21.5091
4	32312420	N	G	C	90	0.001	0.466644	45	46.0817	6.79182	0.600067	45	39.49	-21.5872
4	32312471	N	G	A	87	0.001	0.488881	45	48.2789	2.21944	0.666778	42	30.7051	-35.5183
4	32312494	N	G	A	88	0.001	0.488881	45	48.2789	2.21944	0.651264	43	32.901	-32.5563
4	32312680	N	T	G	83	0.001	0.764883	34	17.5324	-49.5836	0.775694	49	24.1041	-75.0653
4	32312839	N	G	C	110	0.001	0.764883	51	26.2987	-74.3754	0.881611	59	15.3019	-137.689
4	32312878	N	T	A	129	0.001	0.766845	60	30.6811	-88.2961	0.869812	69	19.683	-154.277
4	32313000	N	C	T	127	0.001	0.528321	53	54.8599	-6.76158	0.702838	74	48.2402	-78.4361
4	32313011	N	G	T	121	0.001	0.717126	53	32.8877	-60.8569	0.838461	68	24.0788	-135.149
4	32313099	N	C	T	149	0.001	0.684334	76	52.632	-72.0851	0.767302	73	37.2555	-107.653
4	32313164	N	A	T	138	0.001	0.764883	68	35.0649	-99.1672	0.514295	70	74.6123	-4.4516
4	32313202	N	A	C	138	0.001	0.857381	70	21.8789	-149.486	0.588294	68	61.4316	-28.4955
4	32313234	N	C	G	132	0.001	0.857381	63	19.691	-134.537	0.565261	69	65.8247	-20.9523
4	32313260	N	C	A	121	0.001	0.8002	55	24.0961	-93.7103	0.515162	66	70.2232	-4.45506
4	32313754	N	A	C	68	0.001	0.631667	38	30.7105	-24.6351	0.8002	30	13.1433	-51.1147
4	32314443	N	G	A	110	0.001	0.880254	50	13.1167	-116.117	0.733489	60	35.0756	-75.1101
4	32314471	N	T	C	109	0.001	0.608768	46	39.4887	-24.1636	0.58736	63	57.0438	-26.1
4	32314499	N	C	T	94	0.001	0.72515	40	24.1161	-47.9483	0.833556	54	19.703	-105.299
4	32314529	N	G	A	87	0.001	0.558178	43	41.6899	-11.5688	0.568227	44	41.6886	-14.0041
4	32315295	N	G	A	104	0.001	0.483322	60	63.6395	4.46112	0.568227	44	41.6886	-14.0041
4	32315334	N	G	T	99	0.001	0.905931	53	10.9154	-134.833	0.652276	46	35.0942	-35.0904
4	32315395	N	T	G	98	0.0153061	0.725731	48	21.7573	-54.7347	0.7425	50	27.5383	-64.7424
4	32315501	N	T	A	119	0.001	0.855076	62	19.6923	-131.264	0.631667	57	46.0657	-36.9526
4	32315525	N	C	T	102	0.001	0.607214	56	48.2642	-28.9582	0.369478	46	37.2915	29.5336
4	32315538	N	C	G	99	0.001	0.717126	53	32.8877	-60.8569	0.434739	46	43.8831	13.9682
4	32315567	N	T	A	98	0.001	0.92185	51	8.72087	-137.14	0.702263	47	30.6985	-49.6523
4	32315571	N	A	G	98	0.001	0.750167	52	28.4946	-70.7323	0.826305	46	17.5164	-87.1789
4	32315588	N	G	C	80	0.001	0.956827	46	4.3331	-139.599	0.676588	34	24.1241	-30.6946
4	32315852	N	T	G	77	0.001	0.816	38	15.3299	-69.106	0.718094	39	24.1175	-45.0176
4	32315864	N	A	G	79	0.001	0.710667	38	24.1188	-42.1071	0.585423	41	37.2981	-16.5816
4	32315929	N	C	A	79	0.001	0.722371	36	21.9242	-42.5216	0.651264	43	32.901	-32.5563
4	32315940	N	T	G	80	0.001	0.571476	42	39.494	-14.0434	0.447333	38	37.3021	9.21074
4	32316100	N	A	C	74	0.001	0.714429	35	21.9256	-39.5998	0.538487	39	39.498	-6.82268
4	32316197	N	A	C	80	0.001	0.6501	40	30.7078	-30.0227	0.550033	40	39.4967	-9.18958
4	32316236	N	C	T	68	0.001	0.675793	37	26.3173	-33.2304	0.451581	31	30.7198	6.88245
4	32316279	N	C	T	67	0.001	0.707455	41	26.312	-44.6189	0.5	26	28.5292	0
4	32316388	N	T	G	64	0.001	0.666778	27	19.739	-22.8332	0.486477	37	39.5007	2.22426
4	32316464	N	G	C	102	0.0147059	0.703772	58	30.1701	-59.0936	0.545909	44	43.0775	-9.15305
4	32316470	N	T	C	106	0.0141509	0.597705	63	47.0324	-28.2972	0.441301	43	40.9321	11.5688
4	32316472	N	C	A	108	0.001	0.682662	63	43.8605	-59.1302	0.57783	45	41.6873	-16.4739
4	32316504	N	T	A	108	0.001	0.707831	65	41.6606	-70.8875	0.558178	43	41.6899	-11.5688
4	32316613	N	A	G	129	0.001	0.707831	65	41.6606	-70.8875	0.687625	64	43.8591	-61.9572
4	32316617	N	G	C	126	0.001	0.774377	62	30.6785	-94.4201	0.640719	64	50.4508	-44.6815
4	32316622	N	G	A	128	0.001	0.430723	65	61.4356	21.0252	0.635011	63	50.4521	-41.9975
4	32316663	N	T	G	134	0.001	0.528591	70	72.415	-9.01761	0.593813	64	57.0425	-28.6301
4	32316681	N	A	G	143	0.001	0.779407	77	37.2501	-119.93	0.651616	66	50.4482	-50.1014
4	32316689	N	A	T	147	0.0204082	0.863995	80	14.0079	-162.941	0.704311	67	42.1088	-70.5211
4	32317064	N	C	G	160	0.001	0.836045	67	24.0801	-131.921	0.935775	93	13.0593	-262.406
4	32317098	N	A	T	165	0.001	0.853569	75	24.0694	-157.892	0.933623	90	13.0633	-252.063
4	32317234	N	G	A	130	0.001	0.758793	58	30.6838	-82.2127	0.736269	72	41.6512	-91.4185
4	32317750	N	A	T	163	0.001	0.728724	70	41.6539	-85.4974	0.871215	93	26.2427	-209.009
4	32317777	N	C	T	187	0.001	0.58145	86	78.9854	-33.0504	0.762551	101	52.5987	-145.707
4	32317862	N	T	A	195	0.001	0.828176	93	35.0315	-177.561	0.853177	102	32.8223	-214.417
4	32317871	N	G	T	177	0.001	0.873813	87	24.0534	-197.384	0.944741	90	10.8661	-261.924
4	32317890	N	G	T	184	0.00815217	0.850754	86	27.6266	-178.003	0.971649	98	2.57652	-302.38
4	32317898	N	A	T	193	0.001	0.895613	86	19.6603	-210.981	0.860053	107	32.8156	-230.785
4	32317899	N	G	T	191	0.001	0.872341	86	24.0548	-194.073	0.971743	105	6.45163	-335.841
4	32317918	N	A	G	173	0.0953757	0.601065	76	31.2512	-29.0381	0.771096	97	30.2054	-123.011
4	32317941	N	A	C	181	0.165746	0.646809	78	26.4638	-40.8356	0.832515	103	10.0604	-133.234
4	32317960	N	G	A	208	0.001	0.8024	91	39.4287	-156.484	0.812174	117	48.1829	-209.488
4	32317998	N	A	T	228	0.001	0.896491	106	24.0281	-260.855	0.918312	122	21.8095	-324.059
4	32318024	N	A	G	245	0.00612245	0.863559	116	34.2067	-252.301	0.860854	129	32.188	-273.139
4	32318070	N	C	A	218	0.001	0.857381	98	30.6304	-209.28	0.925284	120	19.615	-326.54
4	32318071	N	C	T	221	0.001	0.899256	99	21.8402	-246.019	0.869099	122	34.9929	-272.069
4	32318075	N	C	A	220	0.001	0.898225	98	21.8415	-242.65	0.869099	122	34.9929	-272.069
4	32318084	N	T	A	214	0.001	0.905534	95	19.6483	-241.345	0.891017	119	28.4052	-287.217
4	32318096	N	C	T	183	0.00819672	0.908125	86	11.6563	-213.178	0.888734	97	23.1065	-230.67
4	32318160	N	C	T	155	0.001	0.727424	77	46.039	-93.4108	0.730923	78	46.0377	-96.3623
4	32318199	N	A	C	144	0.001	0.671347	73	52.636	-63.668	0.774831	71	35.0609	-108.348
4	32318251	N	A	G	123	0.0243902	0.770089	64	30.86	-93.7314	0.847855	59	10.0898	-110.723
4	32318262	N	A	G	119	0.012605	0.724984	66	32.2344	-75.9831	0.794952	53	23.275	-87.4546
4	32318954	N	G	A	114	0.0263158	0.784746	59	26.4754	-92.0741	0.79777	55	13.7637	-84.2064
4	32319156	N	A	C	148	0.0101351	0.88872	80	13.7702	-184.651	0.825745	68	25.4447	-127.57
4	32319176	N	A	G	155	0.001	0.788428	85	39.4367	-137.731	0.743019	70	39.4567	-91.9396
4	32319183	N	C	A	160	0.001	0.820439	89	35.0369	-164.775	0.774831	71	35.0609	-108.348
4	32319206	N	A	G	172	0.001	0.835275	97	35.0262	-190.42	0.8002	75	32.8583	-127.787
4	32319261	N	C	A	175	0.001	0.744844	94	52.608	-124.581	0.753255	81	43.8364	-111.831
4	32319265	N	T	A	191	0.001	0.820214	100	39.4167	-184.973	0.8024	91	39.4287	-156.484
4	32319297	N	C	A	198	0.0378788	0.84386	105	26.0086	-197.874	0.762352	93	32.2547	-121.731
4	32319314	N	A	G	208	0.00721154	0.771956	109	53.88	-163.35	0.705072	99	55.3222	-103.677
4	32319319	N	T	A	207	0.001	0.87761	106	28.4225	-243.828	0.812089	101	41.6126	-180.777
4	32319368	N	G	A	183	0.00819672	0.81283	91	30.045	-158.681	0.751381	92	49.5279	-125.142
4	32319369	N	G	T	185	0.0162162	0.859484	91	22.1697	-188.638	0.809838	94	32.5254	-160.926
4	32319375	N	C	A	187	0.001	0.848058	92	30.6384	-189.693	0.810734	95	39.4233	-169.097
4	32319379	N	C	T	183	0.0163934	0.747176	92	37.4469	-116.58	0.672233	91	63.9167	-78.8888
4	32319410	N	G	A	181	0.001	0.827805	87	32.8423	-165.863	0.75549	94	50.4108	-131.172
4	32319411	N	T	A	178	0.001	0.729565	85	50.4228	-104.273	0.699058	93	61.3982	-96.433
4	32319462	N	A	C	180	0.001	0.839307	87	30.6451	-173.477	0.871215	93	26.2427	-209.009
4	32319485	N	G	T	186	0.001	0.761044	92	48.2162	-131.792	0.819362	94	37.2274	-173.281
4	32319517	N	C	A	201	0.001	0.877803	98	26.236	-225.583	0.912897	103	19.6376	-268.488
4	32319520	N	C	T	202	0.001	0.879041	99	26.2347	-228.907	0.912897	103	19.6376	-268.488
4	32319523	N	A	T	199	0.001	0.867592	98	28.4332	-217.343	0.921073	101	17.4431	-270.86
4	32319533	N	T	C	199	0.001	0.881443	101	26.232	-235.563	0.928858	98	15.2499	-269.989
4	32319583	N	C	A	177	0.001	0.827805	87	32.8423	-165.863	0.87803	90	24.0494	-207.338
4	32319609	N	A	C	177	0.001	0.835518	85	30.6478	-167.02	0.869812	92	26.244	-205.703
4	32319670	N	T	A	195	0.001	0.865412	89	26.248	-195.806	0.87761	106	28.4225	-243.828
4	32319671	N	C	T	189	0.001	0.655276	87	65.8007	-67.8444	0.735451	102	59.189	-128.973
4	32319697	N	A	G	192	0.001	0.8634	95	28.4372	-207.46	0.87654	97	26.2373	-222.262
4	32319709	N	T	A	193	0.001	0.840653	94	32.833	-188.409	0.868933	99	28.4319	-220.643
4	32319713	N	A	G	176	0.001	0.865412	89	26.248	-195.806	0.908318	87	17.4618	-223.186
4	32319731	N	A	T	208	0.001	0.850234	100	32.825	-207.893	0.898414	108	24.0254	-267.588
4	32319736	N	A	C	213	0.001	0.843366	102	35.0196	-206.584	0.901169	111	24.0214	-277.704
4	32319754	N	T	C	198	0.001	0.622304	90	74.5856	-53.7716	0.777963	108	52.5894	-167.137
4	32319796	N	G	T	210	0.001	0.831905	101	37.2181	-195.682	0.91771	109	19.6297	-288.924
4	32319808	N	A	T	195	0.001	0.747418	91	50.4148	-122.137	0.827141	104	39.4113	-197.754
4	32319822	N	A	G	202	0.001	0.636455	99	78.9681	-66.7828	0.767169	103	52.596	-151.801
4	32319861	N	T	A	213	0.001	0.6599	97	72.379	-78.1971	0.732914	116	67.9592	-144.785
4	32319862	N	G	T	213	0.001	0.884467	95	24.0428	-223.99	0.915531	118	21.8148	-310.421
4	32319881	N	C	A	205	0.001	0.758067	95	50.4095	-134.198	0.772909	110	54.7839	-166.415
4	32319917	N	T	C	184	0.001	0.69676	89	59.2064	-91.0456	0.7686	95	48.2122	-140.933
4	32319918	N	A	C	184	0.001	0.703432	91	59.2037	-96.7859	0.795896	93	41.6232	-155.6
4	32320056	N	A	T	202	0.001	0.866911	90	26.2467	-199.102	0.946727	112	13.0339	-328.194
4	32320065	N	A	T	207	0.001	0.871215	93	26.2427	-209.009	0.938889	114	15.2285	-325.135
4	32320101	N	T	A	208	0.001	0.843979	96	32.8303	-194.888	0.946727	112	13.0339	-328.194
4	32320142	N	C	A	203	0.001	0.854605	103	32.821	-217.684	0.9503	100	10.8528	-296.677
4	32320154	N	A	G	214	0.001	0.609597	105	89.9462	-55.6154	0.807545	109	45.9963	-191.488
4	32320157	N	A	G	210	0.001	0.853177	102	32.8223	-214.417	0.954007	108	10.8421	-324.556
4	32320175	N	T	A	199	0.001	0.670114	100	72.375	-86.4993	0.798179	99	43.8124	-167.248
4	32320186	N	A	T	191	0.001	0.6106	95	81.1706	-50.8224	0.833556	96	35.0275	-187.199
4	32320215	N	A	C	203	0.001	0.892419	102	24.0334	-247.416	0.940888	101	13.0486	-290.052
4	32320219	N	C	T	203	0.00738916	0.894108	102	23.1621	-247.416	0.932139	101	9.76942	-273.057
4	32320223	N	C	T	199	0.001	0.83861	99	35.0236	-196.874	0.89026	100	24.0361	-240.71
4	32320246	N	T	G	193	0.001	0.63839	94	74.5802	-64.414	0.818394	99	39.418	-181.789
4	32320263	N	C	A	199	0.001	0.87654	97	26.2373	-222.262	0.951281	102	10.8501	-303.641
4	32320275	N	C	G	197	0.001	0.843979	96	32.8303	-194.888	0.940888	101	13.0486	-290.052
4	32320280	N	T	A	196	0.001	0.83861	99	35.0236	-196.874	0.938437	97	13.054	-276.218
4	32320304	N	A	G	178	0.001	0.772909	88	43.8271	-133.132	0.922504	90	15.2605	-242.56
4	32320310	N	G	A	172	0.001	0.62077	87	72.3924	-51.2611	0.788428	85	39.4367	-137.731
4	32320354	N	T	C	169	0.001	0.70384	81	52.6254	-86.3519	0.818394	88	35.0382	-161.59
4	32320368	N	A	T	177	0.001	0.807023	88	37.2355	-154.263	0.910386	89	17.4591	-229.972
4	32320389	N	G	T	175	0.001	0.87803	90	24.0494	-207.338	0.988561	85	2.08386	-289.331
4	32320407	N	G	T	169	0.001	0.866098	82	24.0601	-180.862	0.908318	87	17.4618	-223.186
4	32320415	N	A	C	180	0.001	0.845469	84	28.4519	-171.5	0.87525	96	26.2387	-218.945
4	32320439	N	C	A	191	0.0078534	0.745738	91	42.5945	-117.83	0.841799	100	34.1057	-200.107
4	32320468	N	C	T	201	0.001	0.865412	89	26.248	-195.806	0.937792	112	15.2312	-318.224
4	32320502	N	T	C	207	0.001	0.569939	93	87.7649	-30.3871	0.447333	114	111.906	27.6322
4	32320506	N	T	G	193	0.001	0.563261	87	83.3785	-25.564	0.462239	106	107.523	18.1822
4	32320536	N	G	T	197	0.001	0.781797	87	41.6312	-136.945	0.872976	110	30.6144	-248.808
4	32320579	N	C	T	172	0.001	0.794314	68	30.6704	-113.008	0.87525	104	28.4252	-237.19
4	32320605	N	C	G	172	0.001	0.788925	71	32.8637	-115.293	0.871535	101	28.4292	-227.253
4	32320679	N	A	C	190	0.001	0.530141	83	85.581	-11.2875	0.710421	107	67.9713	-118.402
4	32320735	N	T	A	202	0.001	0.737532	99	56.9958	-126.507	0.864321	103	30.6238	-225.697
4	32320762	N	T	G	194	0.001	0.571476	98	92.1527	-32.768	0.771014	96	48.2109	-143.993
4	32320778	N	G	A	190	0.001	0.566711	90	85.5717	-27.9715	0.760174	100	52.6	-142.669
4	32320805	N	A	T	194	0.001	0.736421	91	52.612	-115.632	0.874036	103	28.4266	-233.875
4	32320904	N	A	T	164	0.001	0.730923	78	46.0377	-96.3623	0.872341	86	24.0548	-194.073
4	32320925	N	T	A	160	0.001	0.734334	79	46.0364	-99.3231	0.864441	81	24.0614	-177.568
4	32320927	N	C	T	159	0.001	0.658642	82	61.4129	-65.5157	0.805399	77	32.8557	-134.074
4	32320964	N	C	A	151	0.001	0.802671	81	35.0476	-139.446	0.871677	70	19.6817	-157.584
4	32321005	N	C	A	162	0.001	0.802527	86	37.2381	-147.965	0.895	76	17.4764	-186.044
4	32321019	N	A	T	161	0.00931677	0.829218	82	23.8532	-152.097	0.91398	79	14.3961	-205.047
4	32321023	N	T	A	160	0.001	0.76941	78	39.446	-116.143	0.841691	82	28.4545	-165.014
4	32321212	N	G	T	85	0.001	0.883977	43	10.9288	-101.207	0.690603	42	28.5079	-41.4075
4	32322257	N	C	T	94	0.001	0.785905	42	19.719	-67.313	0.750167	52	28.4946	-70.7323
4	32323148	N	T	G	145	0.001	0.812709	64	26.2813	-114.842	0.864441	81	24.0614	-177.568
4	32323149	N	C	A	130	0.001	0.737864	61	35.0742	-78.0793	0.7973	69	30.6691	-116.134
4	32323406	N	T	C	150	0.001	0.908167	76	15.2792	-194.864	0.838063	74	26.268	-146.848
4	32323610	N	A	T	135	0.001	0.833556	60	21.8922	-116.999	0.826885	75	28.4639	-142.466
4	32323612	N	A	T	136	0.001	0.833556	60	21.8922	-116.999	0.842334	76	26.2653	-153.317
4	32323665	N	C	G	148	0.001	0.82111	67	26.2773	-124.378	0.765609	81	41.6392	-118.523
4	32323771	N	T	A	149	0.001	0.903495	62	13.1007	-156.387	0.873813	87	24.0534	-197.384
4	32323784	N	T	A	150	0.001	0.898571	59	13.1047	-146.264	0.857381	91	28.4425	-194.331
4	32323791	N	T	A	148	0.001	0.903495	62	13.1007	-156.387	0.872341	86	24.0548	-194.073
4	32323804	N	T	A	148	0.001	0.889149	63	15.2965	-151.048	0.870836	85	24.0561	-190.765
4	32323808	N	A	G	146	0.001	0.781438	64	30.6758	-100.582	0.805082	82	35.0462	-142.593
4	32323816	N	G	T	143	0.001	0.838936	62	21.8896	-123.45	0.852087	81	26.2587	-169.575
4	32324006	N	G	T	151	0.001	0.811802	69	28.4719	-123.356	0.927114	82	13.074	-224.553
4	32324131	N	G	C	151	0.001	0.845301	71	24.0748	-144.865	0.925284	80	13.0766	-217.693
4	32324155	N	A	T	147	0.001	0.838063	74	26.268	-146.848	0.876964	73	19.6777	-167.527
4	32324195	N	A	G	148	0.001	0.8555	76	24.0681	-161.161	0.903047	72	15.2845	-181.325
4	32324270	N	A	G	178	0.001	0.880254	100	26.2333	-232.234	0.987505	78	2.09319	-264.419
4	32324274	N	A	T	177	0.001	0.879041	99	26.2347	-228.907	0.987505	78	2.09319	-264.419
4	32324330	N	A	C	190	0.001	0.811529	106	43.8031	-189.292	0.881207	84	21.8602	-195.747
4	32324343	N	C	T	186	0.001	0.883751	103	26.2293	-242.229	0.976221	83	4.28374	-269.789
4	32324348	N	C	T	191	0.001	0.882608	102	26.2307	-238.895	0.98909	89	2.07852	-303.573
4	32324369	N	A	T	196	0.001	0.882608	102	26.2307	-238.895	0.979043	94	4.26908	-308.704
4	32324371	N	A	T	197	0.001	0.882608	102	26.2307	-238.895	0.842334	95	32.8317	-191.647
4	32324395	N	G	T	169	0.001	0.925284	80	13.0766	-217.693	0.854169	89	28.4452	-187.788
4	32324447	N	A	T	193	0.001	0.848717	99	32.8263	-204.637	1	94	0	-336.663
4	32324468	N	A	G	190	0.001	0.758067	95	50.4095	-134.198	0.916067	95	17.4511	-250.381
4	32324469	N	G	T	191	0.0235602	0.838739	97	28.1522	-185.053	1	94	-0.0220184	-313.099
4	32324472	N	T	C	189	0.0238095	0.78113	94	43.1337	-144.705	0.886671	95	10.887	-206.061
4	32324474	N	T	C	194	0.0618557	0.825094	95	17.5375	-151.919	0.706812	99	45.9113	-96.1398
4	32324486	N	A	G	196	0.001	0.76059	96	50.4081	-137.23	0.820214	100	39.4167	-184.973
4	32324491	N	G	C	192	0.015625	0.859454	97	28.7297	-206.006	0.994452	95	-0.804539	-305.01
4	32324514	N	C	T	197	0.001	0.915371	106	19.6336	-278.698	0.879374	91	24.0481	-210.663
4	32324537	N	A	T	184	0.001	0.77678	94	46.0163	-144.705	0.822437	90	35.0355	-167.964
4	32324584	N	G	A	163	0.001	0.537525	80	81.1906	-13.6338	0.62659	83	68.0033	-51.5132
4	32324597	N	A	G	164	0.001	0.9503	80	8.6822	-237.341	0.869294	84	24.0574	-187.46
4	32324610	N	A	G	165	0.001	0.886334	79	19.6696	-187.515	0.84907	86	28.4492	-178.003
4	32324628	N	T	G	153	0.001	0.794717	73	32.861	-121.526	0.812709	80	32.8517	-143.552
4	32324666	N	T	A	166	0.001	0.909364	77	15.2779	-198.256	0.865412	89	26.248	-195.806
4	32324681	N	A	G	163	0.001	0.866911	75	21.8722	-165.918	0.841137	88	30.6438	-176.711
4	32324688	N	A	C	165	0.001	0.727424	77	46.039	-93.4108	0.795652	88	39.4327	-147.081
4	32324694	N	C	T	163	0.001	0.8555	76	24.0681	-161.161	0.850809	87	28.4479	-181.261
4	32324735	N	T	G	167	0.001	0.692436	78	52.6293	-77.758	0.797952	89	39.4314	-150.21
4	32324850	N	T	C	173	0.001	0.839733	81	28.4559	-161.778	0.94595	92	10.8634	-268.865
4	32324888	N	C	G	163	0.00920245	0.799316	80	27.9518	-131.413	0.881875	83	20.9507	-192.419
4	32324898	N	T	A	166	0.001	0.829488	82	30.6518	-157.371	0.952683	84	8.67686	-251.275
4	32324934	N	A	C	173	0.001	0.869294	84	24.0574	-187.46	0.944117	89	10.8674	-258.455
4	32324942	N	T	C	177	0.001	0.873813	87	24.0534	-197.384	0.95586	90	8.66885	-272.211
4	32325013	N	T	C	176	0.001	0.92163	89	15.2619	-239.139	0.862311	87	26.2506	-189.226
4	32325014	N	C	T	170	0.001	0.872341	86	24.0548	-194.073	0.916945	84	15.2685	-222.066
4	32325023	N	A	C	176	0.001	0.750167	88	48.2216	-119.701	0.829765	88	32.841	-169.07
4	32325049	N	A	G	159	0.001	0.845469	84	28.4519	-171.5	0.933623	75	10.8861	-210.052
4	32325059	N	T	G	166	0.001	0.906153	85	17.4644	-216.41	0.864441	81	24.0614	-177.568
4	32325065	N	T	C	177	0.001	0.900267	90	19.655	-224.452	0.873813	87	24.0534	-197.384
4	32325096	N	G	A	188	0.001	0.884467	95	24.0428	-223.99	0.871215	93	26.2427	-209.009
4	32325099	N	T	A	184	0.001	0.869812	92	26.244	-205.703	0.935073	92	13.0606	-258.957
4	32325103	N	G	A	180	0.001	0.830007	94	35.0302	-180.77	0.883977	86	21.8575	-202.414
4	32325124	N	A	C	179	0.001	0.87654	97	26.2373	-222.262	0.878301	82	21.8629	-189.094
4	32325128	N	T	A	176	0.001	0.855907	97	30.6318	-206.006	0.949667	79	8.68353	-233.861
4	32325150	N	A	T	183	0.001	0.84717	98	32.8277	-201.384	0.953244	85	8.67553	-254.762
4	32325154	N	A	T	181	0.001	0.645931	96	74.5776	-69.8089	0.811973	85	35.0422	-152.067
4	32325166	N	G	A	177	0.001	0.688298	93	63.5955	-90.4049	0.833556	84	30.6491	-163.799
4	32325235	N	C	T	184	0.001	0.750167	96	52.6053	-130.583	0.852508	88	28.4465	-184.522
4	32325249	N	T	C	190	0.001	0.653568	101	76.7681	-77.7842	0.786708	89	41.6286	-143.139
4	32325335	N	A	G	166	0.001	0.755985	86	46.027	-120.292	0.850234	80	26.26	-166.315
4	32325371	N	G	A	196	0.001	0.796314	103	46.0043	-172.637	0.774377	93	46.0177	-141.63
4	32325395	N	G	T	175	0.001	0.790892	86	39.4353	-140.841	0.887899	89	21.8535	-212.436
4	32325406	N	A	T	179	0.001	0.615462	91	76.7815	-51.0318	0.761538	88	46.0244	-126.354
4	32325459	N	T	C	163	0.001	0.759209	83	43.8338	-117.88	0.787692	80	37.2461	-129.216
4	32325494	N	C	A	175	0.001	0.752978	89	48.2202	-122.713	0.779256	86	41.6326	-133.858
4	32325500	N	C	T	170	0.001	0.741337	85	48.2256	-110.711	0.788428	85	39.4367	-137.731
4	32325561	N	G	A	145	0.001	0.814496	70	28.4706	-126.526	0.946965	75	8.68887	-219.954
4	32325618	N	G	A	125	0.001	0.742097	62	35.0729	-81.0602	0.841498	63	21.8882	-126.685
4	32325654	N	G	T	149	0.001	0.538487	78	78.996	-13.6454	0.704362	71	46.047	-75.9181
4	32325748	N	G	T	160	0.001	0.846385	78	26.2627	-159.807	0.792878	82	37.2434	-135.441
4	32325782	N	G	A	139	0.001	0.806656	62	26.284	-108.52	0.779407	77	37.2501	-119.93
4	32326104	N	A	T	151	0.001	0.926755	68	10.8954	-185.983	0.843603	83	28.4532	-168.255
4	32326108	N	C	G	144	0.001	0.82111	67	26.2773	-124.378	0.83139	77	28.4612	-148.883
4	32326123	N	G	C	143	0.001	0.923359	65	10.8994	-175.702	0.859214	78	24.0654	-167.711
4	32326361	N	A	T	153	0.001	0.820439	89	35.0369	-164.775	0.937792	64	8.70353	-181.842
4	32326392	N	T	A	150	0.001	0.873813	87	24.0534	-197.384	0.889149	63	15.2965	-151.048
4	32326397	N	A	G	146	0.001	0.850234	80	26.26	-166.315	0.894202	66	15.2925	-161.109
4	32326438	N	A	C	140	0.001	0.833556	72	26.2707	-140.399	0.882608	68	17.4871	-159.263
4	32326460	N	T	A	142	0.001	0.831207	71	26.272	-137.183	0.859395	71	21.8775	-152.763
4	32327465	N	A	G	127	0.001	0.5	66	72.4204	0	0.639437	61	48.2576	-42.1538
4	32328219	N	G	T	157	0.001	0.882608	68	17.4871	-159.263	0.876656	89	24.0508	-204.017
4	32328227	N	T	A	159	0.001	0.885972	70	17.4844	-165.937	0.876656	89	24.0508	-204.017
4	32328235	N	A	C	166	0.001	0.900267	70	15.2872	-174.574	0.885674	96	24.0414	-227.328
4	32328258	N	T	A	166	0.001	0.535235	71	72.4137	-11.3385	0.4842	95	100.946	6.68643
4	32328259	N	T	A	165	0.001	0.535235	71	72.4137	-11.3385	0.489355	94	100.947	4.437
4	32328267	N	A	G	176	0.001	0.905676	74	15.2819	-188.089	0.882608	102	26.2307	-238.895
4	32328314	N	G	T	141	0.0425532	0.476229	65	64.3727	6.73019	0.600146	76	41.2845	-32.0807
4	32328488	N	A	T	138	0.001	0.389757	59	50.4575	31.452	0.582333	79	72.403	-30.7129
4	32328733	N	T	A	130	0.001	0.790516	62	28.4812	-101.373	0.882608	68	17.4871	-159.263
4	32329286	N	G	T	153	0.001	0.575393	73	68.0166	-25.8333	0.437458	80	76.7962	23.2255
4	32329287	N	G	C	150	0.001	0.59161	71	63.6248	-30.9577	0.443	79	76.7975	20.8026
4	32329738	N	T	C	153	0.001	0.932721	74	10.8874	-206.608	0.861	79	24.0641	-170.993
4	32329879	N	A	G	166	0.001	0.935355	77	10.8834	-216.947	0.876656	89	24.0508	-204.017
4	32329899	N	T	G	173	0.001	0.92621	81	13.0753	-221.122	0.880689	92	24.0468	-213.99
4	32329902	N	C	T	159	0.001	0.919199	74	13.0846	-197.166	0.811973	85	35.0422	-152.067
4	32329977	N	A	T	155	0.001	0.867892	68	19.6843	-150.976	0.862311	87	26.2506	-189.226
4	32329980	N	T	A	154	0.001	0.846385	65	21.8855	-133.172	0.865412	89	26.248	-195.806
4	32330122	N	C	T	183	0.001	0.886622	88	21.8549	-209.092	0.810734	95	39.4233	-169.097
4	32330145	N	A	C	187	0.001	0.884467	95	24.0428	-223.99	0.815428	92	37.2301	-166.921
4	32330154	N	G	A	181	0.001	0.879374	91	24.0481	-210.663	0.811319	90	37.2328	-160.582
4	32330162	N	T	C	186	0.001	0.881975	93	24.0454	-217.32	0.806656	93	39.426	-162.78
4	32330168	N	G	T	184	0.001	0.87803	90	24.0494	-207.338	0.808717	94	39.4247	-165.936
4	32330183	N	C	T	181	0.001	0.885314	87	21.8562	-205.751	0.819362	94	37.2274	-173.281
4	32330187	N	A	G	185	0.001	0.876656	89	24.0508	-204.017	0.854403	96	30.6331	-202.736
4	32330195	N	T	C	177	0.001	0.867715	83	24.0588	-184.159	0.830007	94	35.0302	-180.77
4	32330214	N	T	A	172	0.001	0.864441	81	24.0614	-177.568	0.868378	91	26.2453	-202.401
4	32330224	N	C	T	158	0.001	0.872043	78	21.8682	-175.828	0.850234	80	26.26	-166.315
4	32330848	N	A	T	180	0.001	0.896098	96	21.8442	-235.918	0.857381	84	26.2547	-179.383
4	32330897	N	T	A	169	0.001	0.895	95	21.8455	-232.556	0.851586	74	24.0708	-154.628
4	32330978	N	A	G	171	0.001	0.855659	83	26.256	-176.109	0.852508	88	28.4465	-184.522
4	32330994	N	A	C	173	0.001	0.848334	79	26.2613	-163.058	0.872589	94	26.2413	-212.318
4	32331000	N	A	T	171	0.001	0.846385	78	26.2627	-159.807	0.860456	93	28.4399	-200.889
4	32331004	N	A	G	170	0.001	0.842334	76	26.2653	-153.317	0.872589	94	26.2413	-212.318
4	32331019	N	C	G	169	0.001	0.838063	74	26.268	-146.848	0.873934	95	26.24	-215.63
4	32331025	N	T	A	182	0.001	0.853895	82	26.2573	-172.84	0.870247	100	28.4305	-223.947
4	32331031	N	G	A	173	0.00867052	0.841988	76	19.5988	-147.869	0.86812	97	27.4393	-214.045
4	32331036	N	T	A	178	0.001	0.842334	76	26.2653	-153.317	0.872798	102	28.4279	-230.563
4	32331053	N	A	G	173	0.001	0.833556	78	28.4599	-152.099	0.8634	95	28.4372	-207.46
4	32331206	N	T	A	167	0.001	0.623612	85	70.1978	-51.3841	0.609829	82	70.2018	-43.5336
4	32331243	N	T	A	159	0.001	0.864441	81	24.0614	-177.568	0.884872	78	19.671	-184.175
4	32331941	N	A	C	153	0.001	0.876964	73	19.6777	-167.527	0.862742	80	24.0628	-174.279
4	32332462	N	T	C	168	0.001	0.870836	85	24.0561	-190.765	0.831546	83	30.6504	-160.583
4	32332704	N	G	A	181	0.001	0.827805	87	32.8423	-165.863	0.840653	94	32.833	-188.409
4	32333119	N	A	G	124	0.001	0.836045	67	24.0801	-131.921	0.701889	57	37.2768	-60.0867
4	32333173	N	A	G	144	0.001	0.691486	81	54.8226	-80.2862	0.76208	63	32.8743	-90.6868
4	32333174	N	C	A	143	0.001	0.687625	80	54.8239	-77.4465	0.76208	63	32.8743	-90.6868
4	32333343	N	T	G	176	0.001	0.976789	85	4.28108	-276.86	0.879374	91	24.0481	-210.663
4	32333391	N	T	A	190	0.001	0.969063	96	6.46363	-304.135	0.872589	94	26.2413	-212.318
4	32333398	N	G	C	188	0.001	0.948216	96	10.8581	-282.762	0.804551	92	39.4273	-159.63
4	32333408	N	T	A	180	0.001	0.791403	91	41.6259	-149.358	0.831682	89	32.8397	-172.282
4	32333445	N	G	A	197	0.001	0.846385	104	35.0169	-213.076	0.871215	93	26.2427	-209.009
4	32333450	N	A	G	194	0.001	0.922612	103	17.4404	-277.7	0.857381	91	28.4425	-194.331
4	32333468	N	G	A	194	0.001	0.896491	106	24.0281	-260.855	0.897993	88	19.6577	-217.711
4	32333469	N	A	G	192	0.001	0.894494	104	24.0307	-254.131	0.897993	88	19.6577	-217.711
4	32333481	N	C	A	216	0.001	0.889149	117	28.4079	-280.517	0.909364	99	19.643	-254.9
4	32333490	N	A	G	211	0.220379	0.493899	116	48.3568	2.1972	0.611857	95	26.6105	-32.9689
4	32333491	N	G	A	206	0.001	0.580411	112	103.12	-42.4555	0.478709	94	98.7497	8.95917
4	32333497	N	G	T	213	0.001	0.88819	116	28.4092	-277.17	0.917804	97	17.4484	-257.2
4	32333516	N	A	T	240	0.001	0.905032	126	26.1986	-319.538	0.930112	114	17.4257	-315.432
4	32333525	N	G	T	240	0.001	0.90427	125	26.2	-316.155	0.922021	115	19.6216	-309.419
4	32333530	N	C	T	243	0.001	0.873265	126	34.9875	-285.298	0.872043	117	32.8023	-263.742
4	32333532	N	T	G	240	0.001	0.89257	130	30.5877	-315.503	0.918461	110	19.6283	-292.336
4	32333552	N	A	T	252	0.001	0.89257	130	30.5877	-315.503	0.91011	122	24.0068	-314.939
4	32333560	N	C	A	263	0.001	0.903973	135	28.3839	-341.093	0.929974	128	19.6043	-354.002
4	32333563	N	T	G	253	0.001	0.883068	128	32.7876	-300.285	0.92028	125	21.8055	-334.303
4	32333576	N	C	A	250	0.006	0.858583	127	32.1532	-266.615	0.879573	123	31.9724	-283.641
4	32333604	N	T	C	275	0.001	0.921144	139	23.9841	-372.86	0.919397	136	23.9881	-362.61
4	32333610	N	T	C	284	0.00528169	0.924034	143	17.7153	-379.473	0.916365	141	25.372	-370.462
4	32333613	N	A	G	289	0.001	0.952026	145	15.1872	-432.761	0.923894	144	23.9774	-389.968
4	32333635	N	G	A	305	0.001	0.889149	153	37.1488	-366.83	0.921334	152	26.164	-407.999
4	32333642	N	C	A	301	0.001	0.973649	150	8.58882	-483.063	0.927437	151	23.9681	-413.967
4	32333643	N	A	T	304	0.001	0.797584	153	67.9099	-257.825	0.808153	151	63.5181	-265.938
4	32333649	N	T	G	301	0.00996678	0.817916	153	53.6332	-274.456	0.852699	148	40.9227	-303.622
4	32333662	N	T	A	309	0.001	0.828244	157	59.1157	-299.835	0.8555	152	48.1362	-322.322
4	32333663	N	T	C	310	0.001	0.916407	155	28.3572	-408.999	0.922863	155	26.1599	-418.262
4	32333671	N	T	C	317	0.001	0.920033	162	28.3479	-432.886	0.903495	155	32.7517	-390.968
4	32333673	N	G	T	311	0.0385852	0.900908	159	20.1442	-362.165	0.8817	152	23.7352	-323.216
4	32333681	N	C	G	317	0.00946372	0.81797	165	51.8765	-292.731	0.857533	152	46.4149	-322.322
4	32333689	N	C	T	318	0.001	0.944741	162	19.559	-471.463	0.91053	156	30.5531	-403.3
4	32333692	N	G	A	325	0.00461538	0.831326	166	53.2669	-315.82	0.812285	159	64.9368	-283.938
4	32333700	N	A	G	327	0.001	0.928858	168	26.1426	-462.839	0.956279	159	15.1685	-481.609
4	32333706	N	G	A	323	0.001	0.952683	168	17.3537	-502.55	0.916407	155	28.3572	-408.999
4	32333709	N	A	G	311	0.0192926	0.898948	162	26.1844	-384.311	0.944568	149	10.9622	-411.5
4	32333715	N	G	T	305	0.001	0.944741	162	19.559	-471.463	0.916362	143	26.176	-377.276
4	32333717	N	G	T	298	0.001	0.931538	160	23.9561	-444.898	0.906068	138	28.3798	-351.243
4	32333719	N	T	A	295	0.001	0.941853	154	19.5696	-443.733	0.922267	141	23.9814	-379.7
4	32333736	N	T	G	297	0.00505051	0.879661	148	38.5517	-341.698	0.805085	149	55.3772	-254.635
4	32333748	N	G	T	282	0.0425532	0.925466	140	15.2777	-353.542	0.848408	142	23.2422	-258
4	32333749	N	T	G	281	0.001	0.92171	140	23.9827	-376.279	0.900977	141	30.5731	-352.521
4	32333754	N	G	T	281	0.00533808	0.89578	143	25.9175	-344.102	0.892707	138	31.9744	-333.726
4	32333757	N	T	A	287	0.010453	0.975559	145	4.5957	-456.337	0.896399	142	26.2878	-340.757
4	32333762	N	A	T	298	0.001	0.91475	152	28.3612	-398.78	0.904379	146	30.5664	-369.412
4	32333768	N	T	A	316	0.001	0.945082	163	19.5576	-474.932	0.92839	153	23.9654	-420.834
4	32333770	N	T	C	312	0.001	0.905931	159	32.7463	-404.499	0.856447	153	48.1349	-325.594
4	32333775	N	A	G	303	0.001	0.921334	152	26.164	-407.999	0.881049	151	39.3486	-351.679
4	32333778	N	C	A	286	0.00524476	0.9399	147	13.7236	-411.969	0.907906	139	27.5902	-354.629
4	32333798	N	T	A	287	0.001	0.840505	144	50.3441	-288.462	0.888371	143	34.9649	-341.905
4	32333799	N	A	C	296	0.00506757	0.914156	149	27.5555	-388.571	0.953592	147	9.76835	-431.687
4	32333800	N	G	A	296	0.00506757	0.928605	151	23.1475	-413.967	0.883244	145	30.0308	-333.932
4	32333802	N	A	T	297	0.0151515	0.944536	152	10.8361	-421.795	0.892898	145	28.1925	-342.298
4	32333808	N	T	C	294	0.001	0.797496	148	65.7194	-249.306	0.74674	146	81.1026	-195.308
4	32333815	N	G	T	287	0.001	0.944352	143	17.3871	-415.609	0.889149	144	34.9635	-345.252
4	32333816	N	G	A	287	0.0888502	0.804348	143	31.545	-203.91	0.701581	144	52.0227	-124.488
4	32333830	N	G	A	293	0.001	0.931322	145	21.7788	-402.889	0.878631	148	39.3526	-341.698
4	32333834	N	T	C	293	0.001	0.936911	142	19.5856	-402.238	0.920811	151	26.1653	-404.581
4	32333844	N	A	G	290	0.001	0.934597	137	19.5923	-384.987	0.908769	153	30.5571	-393.119
4	32333847	N	G	A	285	0.001	0.803233	132	56.9518	-227.779	0.764883	153	78.896	-223.126
4	32333850	N	T	A	281	0.001	0.725341	131	78.9254	-157.189	0.68012	150	105.267	-138.533
4	32333851	N	T	G	283	0.001	0.940143	133	17.4004	-380.969	0.906938	150	30.5611	-382.951
4	32333858	N	T	C	297	0.001	0.957448	140	12.9966	-425.788	0.917476	157	28.3545	-415.818
4	32333859	N	C	G	296	0.001	0.942741	139	17.3924	-401.743	0.904729	157	32.749	-397.731
4	32333867	N	T	A	311	0.001	0.906938	150	30.5611	-382.951	0.869812	161	45.927	-359.981
4	32333886	N	G	A	301	0.001	0.870996	147	41.5512	-330.104	0.844386	154	52.528	-313.119
4	32333887	N	G	A	304	0.0641447	0.874904	148	18.6459	-286.473	0.855899	156	27.5019	-287.639
4	32333892	N	G	A	298	0.00503356	0.76478	145	66.019	-207.729	0.70002	153	100.044	-159.04
4	32333898	N	T	C	310	0.001	0.95425	152	15.1778	-457.17	0.930667	158	23.9587	-438.018
4	32333900	N	G	A	317	0.001	0.683994	155	107.457	-146.703	0.747078	162	89.8701	-217.071
4	32333907	N	T	G	326	0.0184049	0.876472	158	32.1604	-346.381	0.884292	168	32.1605	-379.315
4	32333910	N	T	G	315	0.0047619	0.881214	150	38.5962	-348.35	0.909842	165	25.9457	-418.103
4	32333925	N	T	C	315	0.001	0.792403	154	70.1058	-253.846	0.73929	161	92.0687	-207.563
4	32333934	N	A	T	318	0.001	0.724982	149	89.8875	-178.449	0.674673	169	120.622	-150.674
4	32333952	N	T	A	324	0.001	0.886334	158	39.3393	-375.029	0.879771	166	43.7231	-384.838
4	32333956	N	T	A	320	0.001	0.84929	159	52.5213	-329.372	0.857381	161	50.3214	-343.817
4	32333974	N	G	A	325	0.001	0.873081	173	48.1082	-391.456	0.91475	152	28.3612	-398.78
4	32333975	N	T	G	325	0.001	0.871593	171	48.1109	-384.837	0.915862	154	28.3585	-405.592
4	32333977	N	C	A	320	0.001	0.871593	171	48.1109	-384.837	0.899595	149	32.7596	-370.714
4	32333980	N	T	G	325	0.0230769	0.529879	172	158.42	-22.3445	0.55418	153	124.712	-36.2615
4	32333984	N	C	A	329	0.001	0.873081	173	48.1082	-391.456	0.91053	156	30.5531	-403.3
4	32333986	N	G	C	345	0.00869565	0.890545	180	36.7129	-425.264	0.880266	165	36.7128	-375.409
4	32333989	N	A	T	338	0.001	0.882277	178	45.9043	-416.399	0.87525	160	43.7311	-364.908
4	32333990	N	G	T	335	0.0223881	0.860107	173	45.9827	-361.46	0.872736	162	26.5233	-340.095
4	32333993	N	C	T	333	0.018018	0.858156	173	42.2907	-355.842	0.871607	160	34.1702	-344.937
4	32333999	N	A	G	338	0.001	0.820439	178	70.0738	-329.549	0.8002	160	70.0978	-272.612
4	32334021	N	A	T	332	0.00451807	0.870943	170	40.5588	-375.572	0.846727	162	53.9532	-331.306
4	32334027	N	T	C	332	0.001	0.95913	170	15.1538	-520.071	0.907679	162	32.7423	-414.661
4	32334030	N	C	T	334	0.00449102	0.848104	170	56.1083	-349.498	0.884591	164	34.2114	-380.385
4	32334031	N	G	A	336	0.00446429	0.873949	173	47.3077	-391.456	0.890053	163	32.1071	-385.449
4	32334039	N	A	T	340	0.00882353	0.898311	175	27.4477	-419.237	0.862752	165	48.5892	-356.934
4	32334040	N	C	A	336	0.0580357	0.919315	171	12.5422	-392.049	0.857141	165	29.3094	-308.802
4	32334046	N	G	A	337	0.00890208	0.968113	174	8.25161	-536.27	0.909854	163	26.2869	-411.347
4	32334073	N	G	A	314	0.001	0.930667	158	23.9587	-438.018	0.923359	156	26.1586	-421.685
4	32334078	N	A	G	316	0.001	0.896368	154	34.9502	-378.814	0.901502	162	34.9395	-405.774
4	32334083	N	C	T	317	0.001	0.929774	156	23.9614	-431.141	0.92575	161	26.152	-438.815
4	32334085	N	G	C	311	0.0241158	0.847788	154	40.1539	-302.16	0.889481	157	24.6719	-353.372
4	32334091	N	C	T	303	0.001	0.890672	146	34.9608	-351.951	0.942971	157	19.5656	-454.126
4	32334092	N	G	C	298	0.0100671	0.925955	143	22.2435	-386.544	0.917856	155	17.7043	-395.363
4	32334097	N	C	T	302	0.00993378	0.912472	145	22.1683	-368.228	0.958183	157	10.1616	-466.44
4	32334099	N	T	G	298	0.001	0.898225	147	32.7623	-363.975	0.920811	151	26.1653	-404.581
4	32334103	N	C	T	301	0.0398671	0.875107	151	28.278	-317.765	0.872232	150	22.7338	-303.484
4	32334110	N	C	A	306	0.001	0.885392	148	37.1554	-350.111	0.924334	158	26.156	-428.534
4	32334123	N	T	C	279	0.016129	0.890609	134	22.0694	-307.937	0.935287	145	15.849	-395.591
4	32334125	N	G	A	281	0.001	0.852087	135	43.7645	-282.626	0.904379	146	30.5664	-369.412
4	32334130	N	C	T	275	0.00545455	0.890313	135	31.9747	-323.674	0.893523	140	25.9178	-334.072
4	32334131	N	C	A	280	0.00535714	0.845683	135	45.1757	-274.791	0.904227	145	23.8707	-359.438
4	32334138	N	G	C	272	0.001	0.89257	130	30.5877	-315.503	0.873489	142	39.3606	-321.788
4	32334142	N	G	T	278	0.0107914	0.856599	138	36.7147	-286.736	0.909442	140	22.1699	-351.344
4	32334146	N	A	T	279	0.001	0.840807	138	48.1549	-276.764	0.908074	141	28.3759	-361.406
4	32334151	N	T	A	279	0.001	0.888371	143	34.9649	-341.905	0.882608	136	34.9742	-318.526
4	32334176	N	C	A	269	0.001	0.916362	143	26.176	-377.276	0.905032	126	26.1986	-319.538
4	32334177	N	G	T	263	0.00570342	0.894362	140	31.8917	-340.436	0.878494	123	25.8304	-277.57
4	32334190	N	C	A	271	0.0110701	0.860839	142	36.7125	-299.77	0.869938	129	30.4372	-281.109
4	32334192	N	C	T	271	0.0166052	0.873749	140	28.0475	-303.366	0.896749	131	24.0656	-312.494
4	32334197	N	C	A	276	0.00543478	0.925686	146	17.7632	-389.703	0.90918	130	25.423	-333.084
4	32334199	N	G	T	275	0.0272727	0.862834	140	35.4752	-293.248	0.877214	135	19.3122	-283.58
4	32334204	N	T	A	280	0.001	0.858347	148	45.9443	-317.196	0.87146	132	37.1768	-296.923
4	32334219	N	A	C	275	0.001	0.856402	146	45.947	-310.646	0.899491	129	28.3918	-320.836
4	32334223	N	G	T	274	0.001	0.85541	145	45.9483	-307.374	0.891734	129	30.5891	-312.148
4	32334227	N	G	A	274	0.060219	0.867483	147	24.5886	-286.323	0.901072	127	11.0347	-269.792
4	32334233	N	T	G	273	0.001	0.899595	149	32.7596	-370.714	0.951914	124	13.018	-369.943
4	32334237	N	G	A	268	0.001	0.840505	144	50.3441	-288.462	0.879285	124	32.793	-286.965
4	32334254	N	C	A	263	0.0627376	0.843346	137	32.7385	-250.14	0.925346	126	3.51218	-278.738
4	32334258	N	C	T	267	0.001	0.839643	137	48.1562	-273.53	0.900267	130	28.3905	-324.208
4	32334261	N	T	G	256	0.001	0.651616	132	100.896	-100.203	0.734027	124	72.343	-155.656
4	32334264	N	A	T	255	0.001	0.818394	132	52.5573	-242.385	0.894572	123	28.3999	-300.642
4	32334288	N	C	A	259	0.00579151	0.956995	135	7.90536	-400.149	0.912891	124	23.2101	-321.731
4	32334298	N	G	T	249	0.0722892	0.826446	125	30.3211	-207.629	0.881379	124	10.4363	-234.618
4	32334315	N	T	C	240	0.001	0.806656	124	52.568	-217.04	0.88819	116	28.4092	-277.17
4	32334319	N	C	T	238	0.001	0.803621	117	50.3801	-202.223	0.876284	121	32.797	-276.998
4	32334352	N	A	G	199	0.001	0.81752	104	41.6086	-190.298	0.895	95	21.8455	-232.556
4	32334357	N	T	C	181	0.0248619	0.511558	89	85.5708	-4.4057	0.601714	92	64.9142	-42.3469
4	32334388	N	G	T	184	0.001	0.841691	82	28.4545	-165.014	0.872798	102	28.4279	-230.563
4	32334409	N	G	A	177	0.001	0.869294	84	24.0574	-187.46	0.881975	93	24.0454	-217.32
4	32334416	N	G	A	172	0.001	0.857381	84	26.2547	-179.383	0.852508	88	28.4465	-184.522
4	32334422	N	A	G	164	0.001	0.737659	80	46.035	-102.293	0.76208	84	43.8325	-120.916
4	32334984	N	A	T	175	0.001	0.827379	81	30.6531	-154.164	0.680972	94	65.7914	-87.2868
4	32335060	N	T	A	220	0.001	0.807545	109	45.9963	-191.488	0.792988	111	50.3881	-183.427
4	32335404	N	A	G	227	0.001	0.868933	99	28.4319	-220.643	0.820526	128	50.3654	-237.063
4	32335536	N	T	A	221	0.001	0.914562	105	19.635	-275.293	0.827805	116	43.7898	-221.15
4	32335537	N	T	A	225	0.001	0.908529	109	21.8269	-279.831	0.836431	116	41.5925	-228.743
4	32335541	N	C	G	218	0.001	0.904116	104	21.8335	-262.899	0.824778	114	43.7924	-214.748
4	32335546	N	T	A	229	0.001	0.899349	109	24.0241	-270.958	0.825217	120	45.9817	-226.444
4	32335791	N	T	C	221	0.001	0.847851	105	35.0155	-216.327	0.793299	116	52.5787	-191.944
4	32335841	N	G	A	217	0.001	0.683291	101	70.1765	-95.1725	0.698408	116	76.7482	-119.825
4	32336004	N	A	G	151	0.001	0.676588	68	48.2482	-61.3892	0.686872	83	57.0171	-79.9777
4	32337358	N	G	A	151	0.001	0.847454	72	24.0734	-148.115	0.835667	79	28.4586	-155.321
4	32337379	N	A	G	147	0.001	0.743406	74	41.6486	-97.3796	0.753594	73	39.4527	-100.95
4	32337450	N	T	C	136	0.001	0.743019	70	39.4567	-91.9396	0.788071	66	30.6731	-106.778
4	32337494	N	G	T	138	0.001	0.83099	65	24.0828	-125.483	0.849548	73	24.0721	-151.369
4	32337927	N	A	G	173	0.001	0.781797	87	41.6312	-136.945	0.790892	86	39.4353	-140.841
4	32338121	N	A	C	229	0.001	0.847078	111	37.2048	-228.018	0.703526	118	76.7455	-125.57
4	32338181	N	C	T	198	0.001	0.694867	95	63.5928	-96.0963	0.592295	103	92.146	-45.2723
4	32338426	N	A	T	97	0.001	0.629716	54	43.8725	-34.4326	0.58145	43	39.4927	-16.5252
4	32338529	N	G	A	123	0.001	0.82111	67	26.2773	-124.378	0.803774	56	24.0948	-96.8521
4	32338982	N	G	A	135	0.001	0.537338	67	68.0246	-11.3596	0.779598	68	32.8677	-106.002
4	32339221	N	T	C	82	0.001	0.868667	38	10.9354	-84.6088	0.68194	44	30.7025	-41.1093
4	32339229	N	A	C	92	0.001	0.68194	44	30.7025	-41.1093	0.583389	48	43.8805	-18.9174
4	32339274	N	G	A	108	0.001	0.89388	47	10.9234	-114.598	0.705055	61	39.4687	-65.4845
4	32339424	N	C	T	138	0.001	0.722371	72	43.8484	-85.0431	0.712263	66	41.6592	-73.7859
4	32339552	N	T	C	133	0.001	0.859395	71	21.8775	-152.763	0.822796	62	24.0868	-115.874
4	32340083	N	A	G	160	0.001	0.712642	80	50.4295	-89.6255	0.662609	80	59.2184	-65.7333
4	32341004	N	T	A	174	0.001	0.861944	94	28.4385	-204.173	0.87525	80	21.8655	-182.454
4	32341268	N	T	C	97	0.001	0.666778	48	35.0916	-40.5924	0.755272	49	26.3013	-68.3063
4	32341357	N	A	T	91	0.001	0.675117	40	28.5106	-35.7664	0.725641	51	30.6931	-61.2925
4	32341686	N	T	C	133	0.001	0.787077	61	28.4826	-98.2642	0.777963	72	35.0596	-111.424
4	32341831	N	T	C	203	0.001	0.874036	103	28.4266	-233.875	0.930287	100	15.2472	-276.863
4	32341921	N	T	G	190	0.001	0.686399	102	70.1751	-97.9986	0.659197	88	65.7994	-70.5881
4	32342301	N	T	G	222	0.001	0.577371	97	89.9568	-35.2873	0.544029	125	125.075	-25.1387
4	32342474	N	C	T	200	0.001	0.74764	99	54.7986	-133.019	0.732829	101	59.1903	-126.008
4	32342634	N	T	C	192	0.001	0.505622	89	96.5592	-2.20847	0.611725	103	87.7516	-55.7156
4	32343712	N	C	T	147	0.001	0.491222	57	61.4463	2.21477	0.511119	90	96.5579	-4.43889
4	32343765	N	G	T	168	0.001	0.928858	70	10.8928	-192.849	0.836959	98	35.0249	-193.645
4	32343768	N	A	T	166	0.001	0.901676	71	15.2859	-177.948	0.8318	95	35.0289	-183.982
4	32343772	N	C	T	163	0.001	0.91204	68	13.0927	-176.725	0.821267	95	37.2261	-176.468
4	32343790	N	T	A	168	0.001	0.849548	73	24.0721	-151.369	0.810734	95	39.4233	-169.097
4	32343794	N	T	C	170	0.001	0.811018	74	30.6624	-131.871	0.812709	96	39.422	-172.263
4	32343815	N	A	G	176	0.00852273	0.760985	79	40.847	-112.441	0.803819	97	34.3217	-163.191
4	32343836	N	C	A	196	0.001	0.747418	91	50.4148	-122.137	0.79067	105	48.1989	-171.793
4	32343939	N	C	T	220	0.001	0.747829	107	59.1824	-143.9	0.83208	113	41.5965	-219.082
4	32344009	N	C	A	197	0.001	0.811529	106	43.8031	-189.292	0.8024	91	39.4287	-156.484
4	32344045	N	T	A	198	0.001	0.835175	103	37.2154	-202.12	0.895	95	21.8455	-232.556
4	32344058	N	C	A	199	0.001	0.842821	108	37.2088	-218.28	0.89037	91	21.8509	-219.132
4	32344421	N	G	A	151	0.00993378	0.771038	66	25.7537	-95.289	0.659889	85	62.5899	-68.0519
4	32344646	N	C	G	180	0.001	0.511913	84	89.9742	-4.44206	0.541695	96	96.5498	-18.2452
4	32344905	N	C	T	179	0.001	0.758793	87	46.0257	-123.319	0.663152	92	67.9912	-75.8806
4	32344999	N	A	T	194	0.001	0.523825	84	87.7769	-8.97946	0.5	110	120.701	0
4	32345333	N	T	A	112	0.001	0.836588	55	19.7017	-108.522	0.789667	57	26.2907	-92.8567
4	32345334	N	G	T	111	0.001	0.852087	54	17.5058	-113.05	0.789667	57	26.2907	-92.8567
4	32346677	N	T	C	65	0.001	0.625083	40	32.905	-24.499	0.720147	25	15.3472	-29.1792
4	32353522	N	A	T	42	0.001	0.866911	15	4.37444	-33.1837	0.481469	27	28.5279	2.23428
4	32355509	N	G	A	119	0.001	0.89117	55	13.11	-132.82	0.797073	64	28.4786	-107.615
4	32355643	N	G	A	124	0.001	0.877445	57	15.3045	-131.037	0.82111	67	26.2773	-124.378
4	32355744	N	G	C	153	0.001	0.577516	71	65.822	-25.8806	0.768472	82	41.6379	-121.576
4	32355804	N	G	T	102	0.001	0.619127	42	35.0996	-24.3762	0.466644	60	61.4423	9.05576
4	32356749	N	T	C	56	0.001	0.750167	24	13.1513	-32.6457	0.374917	32	26.324	19.5992
4	32356795	N	T	C	67	0.001	0.92621	27	4.35844	-73.7073	0.675117	40	28.5106	-35.7664
4	32357043	N	T	A	91	0.001	0.720147	25	15.3472	-29.1792	0.757748	66	35.0676	-93.0918
4	32357277	N	C	T	149	0.001	0.783522	60	28.4839	-95.1645	0.708004	89	57.0091	-97.1563
4	32364018	N	G	T	124	0.001	0.712006	59	37.2741	-65.8661	0.661646	65	48.2522	-53.0496
4	32364156	N	T	A	215	0.001	0.978097	90	4.27441	-294.546	0.912275	125	24.0028	-325.129
4	32364215	N	C	A	185	0.001	0.857381	77	24.0668	-164.434	0.92621	108	17.4337	-294.829
4	32367676	N	A	T	83	0.001	0.947667	38	4.34376	-111.714	0.755726	45	24.1095	-62.866
4	32367893	N	G	T	144	0.001	0.647157	68	52.6427	-49.9147	0.644833	76	59.2237	-54.7994
4	32368110	N	T	C	148	0.001	0.767302	73	37.2555	-107.653	0.813543	75	30.6611	-135.039
4	32368133	N	C	T	137	0.001	0.541695	72	72.4124	-13.6839	0.661646	65	48.2522	-53.0496
4	32368177	N	C	A	162	0.00925926	0.751562	88	47.2492	-119.701	0.72744	74	36.2301	-86.8135
4	32368201	N	A	T	163	0.001	0.77678	94	46.0163	-144.705	0.782797	69	32.8663	-109.091
4	32368251	N	G	A	172	0.001	0.780407	91	43.8231	-142.365	0.740901	81	46.0337	-105.272
4	32368458	N	A	G	177	0.001	0.478246	92	96.5551	8.96288	0.588294	85	76.7895	-35.6193
4	32368515	N	T	A	164	0.001	0.788428	85	39.4367	-137.731	0.721667	79	48.2336	-92.9611
4	32368544	N	G	A	144	0.001	0.788925	71	32.8637	-115.293	0.671347	73	52.636	-63.668
4	32368561	N	C	A	146	0.010274	0.625868	73	51.118	-43.5455	0.713803	73	45.1383	-81.7057
4	32368661	N	T	A	130	0.001	0.910988	56	10.9114	-145.006	0.743406	74	41.6486	-97.3796
4	32368664	N	T	C	127	0.001	0.912556	57	10.9101	-148.404	0.757315	70	37.2595	-98.5316
4	32368843	N	T	C	133	0.001	0.614111	57	48.2629	-31.5551	0.671167	76	54.8292	-66.2048
4	32368951	N	A	G	168	0.001	0.747	79	43.8391	-105.815	0.752978	89	48.2202	-122.713
4	32369105	N	G	A	136	0.001	0.583389	60	54.8506	-23.6467	0.750167	76	41.6459	-103.378
4	32369168	N	C	A	129	0.001	0.59708	67	59.2357	-31.1024	0.790516	62	28.4812	-101.373
4	32369330	N	G	A	141	0.0106383	0.645778	76	58.2432	-54.7994	0.56295	65	53.1583	-18.3331
4	32369808	N	A	G	148	0.001	0.777963	54	26.2947	-83.5684	0.787426	94	43.8191	-151.653
4	32370113	N	A	G	178	0.001	0.873934	95	26.24	-215.63	0.855659	83	26.256	-176.109
4	32370136	N	T	A	171	0.001	0.587015	92	83.3718	-37.9524	0.633	79	63.6142	-51.7917
4	32370137	N	A	C	169	0.001	0.587015	92	83.3718	-37.9524	0.64945	77	59.2224	-57.5123
4	32370150	N	A	G	164	0.001	0.889149	90	21.8522	-215.782	0.838063	74	26.268	-146.848
4	32370161	N	C	T	161	0.001	0.813396	91	37.2314	-163.749	0.743019	70	39.4567	-91.9396
4	32370187	N	G	C	179	0.00837989	0.880928	99	25.2574	-228.907	1	80	-0.141941	-273.733
4	32370201	N	A	G	187	0.00802139	0.843431	102	28.0549	-201.096	0.789793	85	38.6385	-137.731
4	32370261	N	G	T	187	0.001	0.916067	95	17.4511	-250.381	0.826305	92	35.0329	-174.358
4	32370262	N	C	T	185	0.001	0.913319	92	17.4551	-240.167	0.817416	93	37.2288	-170.099
4	32370264	N	T	A	191	0.001	0.916945	96	17.4498	-253.79	0.8634	95	28.4372	-207.46
4	32370275	N	A	G	189	0.001	0.916945	96	17.4498	-253.79	0.849696	93	30.6371	-192.948
4	32370277	N	A	T	188	0.001	0.938437	97	13.054	-276.218	0.846385	91	30.6398	-186.441
4	32370467	N	T	G	151	0.001	0.893596	75	17.4778	-182.685	0.684334	76	52.632	-72.0851
4	32370781	N	C	T	168	0.001	0.893119	84	19.663	-204.262	0.869294	84	24.0574	-187.46
4	32370950	N	T	C	175	0.001	0.807434	83	35.0449	-145.745	0.880689	92	24.0468	-213.99
4	32370973	N	T	C	194	0.001	0.777963	90	43.8245	-139.281	0.856007	104	32.8197	-220.955
4	32371001	N	C	A	199	0.001	0.758067	95	50.4095	-134.198	0.807898	104	43.8058	-182.97
4	32371003	N	T	G	197	0.001	0.758067	95	50.4095	-134.198	0.813935	102	41.6112	-183.946
4	32371037	N	G	A	190	0.00789474	0.748441	87	47.4207	-116.696	0.77597	103	42.7224	-153.998
4	32371079	N	C	A	166	0.001	0.81949	83	32.8477	-153.082	0.771265	83	41.6366	-124.636
4	32371084	N	A	C	175	0.001	0.8002	85	37.2394	-144.825	0.789082	90	41.6272	-146.246
4	32371085	N	T	C	176	0.001	0.8002	85	37.2394	-144.825	0.8024	91	39.4287	-156.484
4	32371114	N	A	G	155	0.001	0.80576	72	30.6651	-125.556	0.855659	83	26.256	-176.109
4	32371189	N	G	A	184	0.001	0.885314	87	21.8562	-205.751	0.824959	97	37.2234	-182.855
4	32371213	N	G	A	192	0.001	0.771265	83	41.6366	-124.636	0.91771	109	19.6297	-288.924
4	32371229	N	T	A	185	0.001	0.717792	85	52.62	-97.9548	0.900267	100	21.8389	-249.391
4	32371251	N	T	A	192	0.001	0.722371	90	54.8106	-106.304	0.892419	102	24.0334	-247.416
4	32371252	N	A	G	190	0.00789474	0.728482	88	51.8046	-106.755	0.893169	102	17.7764	-241.092
4	32371262	N	C	A	193	0.001	0.711252	90	57.0078	-100.053	0.893466	103	24.0321	-250.772
4	32371265	N	A	C	196	0.001	0.725425	91	54.8092	-109.241	0.885972	105	26.2267	-248.906
4	32371332	N	A	T	173	0.001	0.841691	82	28.4545	-165.014	0.934356	91	13.062	-255.509
4	32371357	N	G	T	169	0.001	0.870836	85	24.0561	-190.765	0.94077	84	10.8741	-241.133
4	32371362	N	G	T	166	0.001	0.855659	83	26.256	-176.109	0.735097	83	48.2282	-104.759
4	32371388	N	G	A	164	0.001	0.843603	83	28.4532	-168.255	0.753255	81	43.8364	-111.831
4	32371449	N	T	G	144	0.001	0.7765	76	37.2514	-116.849	0.735451	68	39.4594	-85.9818
4	32371491	N	T	G	140	0.001	0.579763	69	63.6275	-25.9306	0.704362	71	46.047	-75.9181
4	32371667	N	T	G	137	0.001	0.857381	63	19.691	-134.537	0.702838	74	48.2402	-78.4361
4	32371834	N	C	A	158	0.001	0.565833	76	72.4071	-23.2918	0.731862	82	48.2296	-101.796
4	32372157	N	G	A	151	0.001	0.8002	75	32.8583	-127.787	0.763334	76	39.4487	-110.041
4	32372699	N	G	T	120	0.001	0.57382	61	57.0465	-21.1078	0.712006	59	37.2741	-65.8661
4	32372716	N	A	G	122	0.0122951	0.752083	60	31.9707	-81.6142	0.739686	62	27.986	-76.834
4	32373005	N	G	A	143	0.001	0.714429	70	43.8511	-79.1996	0.602808	73	63.6222	-36.0626
4	32373077	N	T	A	165	0.001	0.896368	77	17.4751	-189.407	0.87525	88	24.0521	-200.699
4	32373185	N	C	T	180	0.001	0.745927	59	32.8797	-78.6117	0.868014	121	34.9942	-268.768
4	32373401	N	G	T	140	0.001	0.819886	61	24.0881	-112.685	0.899	79	17.4724	-196.141
4	32373648	N	T	G	156	0.001	0.823745	68	26.276	-127.57	0.704682	88	57.0105	-94.2684
4	32373717	N	G	T	147	0.001	0.826305	69	26.2747	-130.768	0.807898	78	32.8543	-137.228
4	32373762	N	A	T	157	0.001	0.807898	78	32.8543	-137.228	0.785	79	37.2474	-126.114
4	32374308	N	G	A	159	0.001	0.602478	83	72.3977	-40.8595	0.684334	76	52.632	-72.0851
4	32374788	N	G	A	149	0.001	0.817113	71	28.4692	-129.702	0.807898	78	32.8543	-137.228
4	32374871	N	G	A	131	0.001	0.770672	61	30.6798	-91.3532	0.828791	70	26.2733	-133.973
4	32375610	N	G	T	143	0.001	0.647157	68	52.6427	-49.9147	0.653436	75	57.0278	-57.7044
4	32376237	N	T	C	128	0.001	0.714429	63	39.466	-71.2796	0.630857	65	52.6467	-41.8511
4	32376453	N	A	G	150	0.001	0.806174	67	28.4746	-117.038	0.807434	83	35.0449	-145.745
4	32376454	N	G	A	146	0.001	0.492532	67	72.4191	2.21214	0.709	79	50.4308	-86.725
4	32376531	N	T	C	142	0.001	0.796808	59	26.288	-99.0964	0.771265	83	41.6366	-124.636
4	32376594	N	A	G	141	0.0212766	0.719577	67	39.833	-76.6964	0.542275	74	58.1075	-13.3997
4	32376793	N	C	A	132	0.001	0.930112	57	8.71287	-157.716	0.773516	75	37.2528	-113.776
4	32376957	N	C	T	130	0.001	0.734531	64	37.2675	-80.5457	0.666778	66	48.2509	-55.8145
4	32376974	N	A	G	132	0.001	0.869812	69	19.683	-154.277	0.698545	63	41.6632	-65.1296
4	32376985	N	T	G	124	0.001	0.89257	65	15.2939	-157.751	0.678085	59	41.6686	-53.7827
4	32377338	N	T	G	136	0.001	0.770451	74	37.2541	-110.71	0.709817	62	39.4673	-68.3755
4	32377374	N	C	T	148	0.001	0.889149	81	19.667	-194.204	0.746433	67	37.2635	-89.4929
4	32377444	N	T	A	160	0.001	0.42678	82	76.7935	28.1291	0.653949	78	59.221	-60.2392
4	32377517	N	G	A	156	0.001	0.83584	73	26.2693	-143.621	0.735097	83	48.2282	-104.759
4	32377586	N	C	A	141	0.001	0.822796	62	24.0868	-115.874	0.835667	79	28.4586	-155.321
4	32377599	N	A	C	138	0.001	0.819886	61	24.0881	-112.685	0.857381	77	24.0668	-164.434
4	32377602	N	T	A	141	0.001	0.828344	64	24.0841	-122.274	0.870377	77	21.8695	-172.521
4	32377760	N	A	G	116	0.001	0.833556	48	17.5138	-93.5994	0.764883	68	35.0649	-99.1672
4	32377838	N	C	T	126	0.001	0.825614	63	24.0854	-119.071	0.777963	63	30.6771	-97.4964
4	32377839	N	G	A	128	0.001	0.819886	61	24.0881	-112.685	0.776304	67	32.869	-102.921
4	32377840	N	G	A	126	0.0119048	0.825182	62	23.1814	-115.874	0.796019	64	21.7954	-102.779
4	32377901	N	A	G	113	0.001	0.666778	51	37.2848	-43.1294	0.596839	62	54.8479	-28.704
4	32377959	N	C	T	106	0.001	0.825217	40	15.3272	-75.4815	0.803233	66	28.4759	-113.89
4	32377994	N	A	T	116	0.001	0.886622	44	10.9274	-104.546	0.80576	72	30.6651	-125.556
4	32378069	N	A	T	111	0.0135135	0.799015	55	17.6963	-88.8517	0.806356	56	23.1559	-96.8521
4	32378146	N	T	A	134	0.011194	0.814867	64	25.4079	-114.842	0.90157	70	9.81642	-168.134
4	32378157	N	G	C	130	0.001	0.807222	57	24.0934	-100.003	0.931795	73	10.8888	-203.165
4	32378167	N	C	T	139	0.001	0.698245	53	35.0849	-54.6951	0.755985	86	46.027	-120.292
4	32378314	N	G	T	134	0.001	0.737864	61	35.0742	-78.0793	0.822133	73	28.4666	-136.072
4	32378317	N	T	C	113	0.001	0.653949	52	39.4807	-40.1594	0.705055	61	39.4687	-65.4845
4	32378354	N	A	T	119	0.001	0.685309	54	37.2808	-51.5313	0.677041	65	46.055	-58.8536
4	32378497	N	A	G	100	0.045	0.749657	32	12.1081	-39.2955	0.421825	68	48.4475	22.9156
4	32378561	N	T	G	107	0.001	0.925284	40	6.53832	-108.847	0.806174	67	28.4746	-117.038
4	32378624	N	A	T	130	0.001	0.462938	54	54.8586	9.08546	0.526333	76	78.9987	-8.99953
4	32378652	N	C	T	150	0.001	0.965828	58	4.31709	-181.656	0.858935	92	28.4412	-197.608
4	32381037	N	C	T	69	0.001	0.724288	29	17.5391	-34.6043	0.550033	40	39.4967	-9.18958
4	32381171	N	A	G	112	0.001	0.766135	47	24.1068	-68.9396	0.661646	65	48.2522	-53.0496
4	32381192	N	T	G	121	0.001	0.725641	51	30.6931	-61.2925	0.614362	70	59.2317	-38.8453
4	32381281	N	T	A	142	0.001	0.807222	57	24.0934	-100.003	0.623612	85	70.1978	-51.3841
4	32381433	N	A	T	142	0.001	0.811802	69	28.4719	-123.356	0.767302	73	37.2555	-107.653
4	32381475	N	C	G	136	0.0220588	0.565494	63	51.502	-18.3572	0.739689	73	34.6124	-90.1783
4	32381611	N	T	C	144	0.001	0.68128	69	48.2469	-64.198	0.506671	75	81.1973	-2.21057
4	32381724	N	A	T	137	0.001	0.822796	62	24.0868	-115.874	0.813543	75	30.6611	-135.039
4	32381725	N	C	T	137	0.001	0.822796	62	24.0868	-115.874	0.813543	75	30.6611	-135.039
4	32382132	N	A	T	154	0.001	0.458796	85	85.5784	15.9577	0.579763	69	63.6275	-25.9306
4	32382298	N	C	A	121	0.001	0.845058	58	19.6977	-118.231	0.650894	63	48.2549	-47.5676
4	32382472	N	A	C	146	0.001	0.718094	78	48.2349	-90.0353	0.676588	68	48.2482	-61.3892
4	32382536	N	T	C	138	0.001	0.579763	69	63.6275	-25.9306	0.434739	69	65.8247	20.9523
4	32382587	N	G	A	137	0.001	0.436577	71	68.0193	20.9189	0.757748	66	35.0676	-93.0918
4	32382615	N	G	A	144	0.001	0.893596	75	17.4778	-182.685	0.768295	69	35.0636	-102.219
4	32382906	N	T	A	132	0.001	0.557415	61	59.2437	-16.1856	0.535235	71	72.4137	-11.3385
4	32383107	N	T	A	106	0.001	0.904116	52	10.9168	-131.45	0.722371	54	32.8863	-63.7823
4	32383487	N	G	T	213	0.001	0.80973	105	43.8044	-186.129	0.80576	108	45.9977	-188.334
4	32383685	N	C	A	249	0.001	0.614111	114	96.5258	-63.1102	0.600067	135	118.47	-64.7617
4	32384100	N	C	T	251	0.0119522	0.693865	104	68.6472	-103.677	0.649476	147	96.1608	-106.069
4	32384391	N	T	C	248	0.001	0.68194	110	76.7561	-102.773	0.840807	138	48.1549	-276.764
4	32384523	N	C	T	226	0.001	0.660301	103	76.7655	-83.27	0.788811	123	56.9638	-199.635
4	32385520	N	A	C	229	0.001	0.853177	102	32.8223	-214.417	0.732439	127	74.5362	-158.128
4	32386219	N	A	T	243	0.001	0.828791	105	39.41	-200.959	0.819053	138	54.7466	-254.076
4	32386222	N	A	T	241	0.001	0.830409	106	39.4086	-204.169	0.82985	135	50.3561	-259.455
4	32386276	N	T	C	245	0.00612245	0.878911	106	27.6968	-243.828	0.849257	139	38.5471	-282.199
4	32386308	N	G	T	232	0.001	0.807898	104	43.8058	-182.97	0.797073	128	56.9571	-215.23
4	32386345	N	C	T	230	0.001	0.755272	98	52.6027	-136.613	0.712263	132	83.3185	-147.572
4	32386362	N	T	C	226	0.001	0.752644	101	54.7959	-139.035	0.728152	125	74.5389	-152.219
4	32386391	N	G	T	201	0.001	0.789082	90	41.6272	-146.246	0.820033	111	43.7965	-205.172
4	32386422	N	G	T	249	0.001	0.822249	118	45.9843	-220.054	0.786451	131	61.3476	-210.452
4	32386668	N	C	A	213	0.001	0.532732	107	109.719	-15.8389	0.575522	106	98.7337	-37.58
4	32386845	N	C	A	247	0.001	0.865629	104	30.6224	-228.99	0.720427	143	87.6982	-167.156
4	32387668	N	T	A	199	0.001	0.512829	78	83.3905	-4.44572	0.553755	121	118.489	-29.9633
4	32387886	N	A	G	191	0.001	0.791861	72	32.8623	-118.406	0.924653	119	19.6163	-323.113
4	32387922	N	C	A	190	0.001	0.785	79	37.2474	-126.114	0.892154	111	26.2186	-268.993
4	32388020	N	A	C	214	0.001	0.612979	93	78.976	-50.9248	0.719154	121	74.5442	-140.474
4	32388112	N	T	A	268	0.001	0.890024	127	30.5918	-305.444	0.922267	141	23.9814	-379.7
4	32388117	N	A	C	264	0.001	0.888259	125	30.5944	-298.748	0.921144	139	23.9841	-372.86
4	32388165	N	C	A	301	0.001	0.861877	159	48.1269	-345.271	0.894629	142	32.769	-347.153
4	32388174	N	G	A	302	0.001	0.861877	159	48.1269	-345.271	0.909364	143	28.3732	-368.189
4	32388212	N	T	G	295	0.001	0.862987	153	45.9377	-333.611	0.922817	142	23.9801	-383.121
4	32388288	N	A	T	292	0.001	0.853383	143	45.951	-300.837	0.939891	149	19.5763	-426.428
4	32388324	N	T	G	307	0.001	0.852799	156	50.3281	-327.467	0.940691	151	19.5736	-433.348
4	32388326	N	A	G	304	0.001	0.874422	151	41.5459	-343.347	0.941471	153	19.571	-440.271
4	32388328	N	A	C	295	0.001	0.846898	150	50.3361	-307.921	0.945125	145	17.3844	-422.548
4	32388339	N	A	C	302	0.001	0.843366	153	52.5293	-309.876	0.926459	149	23.9707	-407.105
4	32388343	N	C	A	298	0.001	0.66236	151	111.857	-123.856	0.673585	147	105.271	-130.126
4	32388344	N	C	A	306	0.001	0.671082	155	111.852	-134.946	0.668987	151	109.66	-129.627
4	32388374	N	T	A	317	0.001	0.807659	161	67.8992	-282.973	0.91053	156	30.5531	-403.3
4	32388464	N	G	A	284	0.001	0.85098	134	43.7658	-279.364	0.906938	150	30.5611	-382.951
4	32388476	N	C	A	291	0.001	0.824644	131	50.3614	-246.64	0.900267	160	34.9422	-399.025
4	32388486	N	T	G	284	0.001	0.795279	122	54.7679	-203.585	0.889149	162	39.334	-388.408
4	32388488	N	G	T	290	0.001	0.76762	129	65.7447	-190.514	0.776582	161	78.8854	-247.626
4	32388513	N	C	A	292	0.001	0.825614	126	48.1709	-238.142	0.903884	166	34.9342	-419.286
4	32388524	N	A	T	294	0.001	0.829488	123	45.9777	-236.056	0.883297	171	43.7164	-401.492
4	32388536	N	C	T	291	0.0257732	0.861153	124	35.2518	-262.529	0.952353	167	4.26057	-451.709
4	32388564	N	T	G	282	0.001	0.827805	116	43.7898	-221.15	0.849631	166	54.7092	-344.317
4	32388580	N	T	A	283	0.001	0.882608	119	30.6024	-278.71	0.939317	164	21.7535	-468.43
4	32388587	N	T	A	268	0.001	0.867502	113	32.8076	-250.526	0.94223	155	19.5683	-447.197
4	32388588	N	G	T	264	0.001	0.866316	112	32.809	-247.229	0.9345	152	21.7695	-426.997
4	32388623	N	C	G	259	0.001	0.887215	115	28.4105	-273.826	0.819658	144	56.9358	-265.767
4	32388636	N	A	T	266	0.001	0.918312	122	21.8095	-324.059	0.923894	144	23.9774	-389.968
4	32388649	N	C	T	260	0.001	0.782797	115	54.7772	-181.819	0.827805	145	54.7372	-276.438
4	32388650	N	A	T	260	0.001	0.612144	116	98.7204	-63.0052	0.722371	144	87.6969	-170.086
4	32388675	N	G	A	261	0.001	0.772909	110	54.7839	-166.415	0.841287	151	52.532	-303.396
4	32388700	N	T	C	265	0.001	0.820033	111	43.7965	-205.172	0.870377	154	43.7391	-345.042
4	32388713	N	C	G	274	0.001	0.87313	118	32.801	-267.053	0.929774	156	23.9614	-431.141
4	32388784	N	A	C	269	0.001	0.849791	113	37.2021	-234.526	0.846385	156	52.5253	-319.613
4	32388801	N	C	G	265	0.001	0.849791	113	37.2021	-234.526	0.881834	152	39.3473	-355.01
4	32388821	N	A	T	276	0.001	0.805288	118	50.3788	-205.371	0.867334	158	45.931	-350.077
4	32388824	N	T	C	268	0.001	0.816	114	45.9897	-207.318	0.876875	154	41.5419	-353.299
4	32388837	N	A	T	274	0.001	0.787593	127	59.1557	-205.042	0.88461	147	37.1567	-346.773
4	32388845	N	G	C	271	0.001	0.849439	126	41.5792	-261.16	0.91752	145	26.1733	-384.095
4	32388866	N	A	C	279	0.00537634	0.852832	129	34.1478	-265.294	0.914825	150	27.4867	-391.973
4	32388876	N	C	T	277	0.001	0.838687	130	45.9683	-258.599	0.918647	147	26.1706	-390.919
4	32388880	N	T	A	288	0.001	0.858448	134	41.5685	-287.299	0.928858	154	23.9641	-424.269
4	32388888	N	T	C	287	0.001	0.854251	137	43.7618	-289.156	0.913609	150	28.3638	-391.973
4	32388949	N	T	C	301	0.001	0.844825	148	50.3388	-301.425	0.876068	153	41.5432	-349.98
4	32388966	N	G	C	305	0.001	0.7191	153	94.2766	-177.572	0.644833	152	118.447	-109.599
4	32389027	N	T	G	288	0.001	0.838461	136	48.1575	-270.298	0.87525	152	41.5445	-346.662
4	32389047	N	A	G	285	0.0473684	0.656622	137	72.3069	-96.9305	0.665106	148	82.4402	-113.157
4	32389084	N	C	A	265	0.001	0.951121	122	13.0206	-362.976	0.895369	143	32.7676	-350.514
4	32389257	N	T	C	263	0.001	0.878301	123	32.7943	-283.641	0.878824	140	37.1661	-323.454
4	32389485	N	C	A	293	0.001	0.922763	129	21.8002	-347.981	0.933216	164	23.9507	-458.67
4	32389528	N	G	A	284	0.001	0.896264	125	28.3972	-307.366	0.918518	159	28.3519	-422.642
4	32389535	N	C	T	277	0.001	0.910843	123	24.0054	-318.334	0.935355	154	21.7668	-433.894
4	32389610	N	G	A	257	0.00583658	0.940316	114	14.4917	-325.135	0.867633	143	34.3309	-311.005
4	32389637	N	G	C	275	0.001	0.923947	131	21.7975	-354.828	0.916945	144	26.1746	-380.685
4	32389662	N	C	T	259	0.001	0.580699	124	114.09	-47.1844	0.629716	135	109.681	-86.0814
4	32389706	N	C	T	267	0.001	0.915006	129	23.9974	-338.739	0.927822	138	21.7882	-378.831
4	32390107	N	T	C	185	0.001	0.76208	84	43.8325	-120.916	0.831905	101	37.2181	-195.682
4	32390175	N	C	T	169	0.001	0.688437	77	52.6307	-74.9157	0.771921	92	46.019	-138.562
4	32390342	N	G	A	194	0.001	0.908436	98	19.6443	-251.509	0.885674	96	24.0414	-227.328
4	32390376	N	C	T	211	0.001	0.930981	101	15.2459	-280.302	0.882073	110	28.4172	-257.136
4	32390377	N	G	A	215	0.001	0.936071	109	15.2352	-307.866	0.87761	106	28.4225	-243.828
4	32390430	N	G	A	233	0.001	0.676308	105	74.5656	-94.6196	0.476547	128	133.86	13.4647
4	32390472	N	C	T	247	0.001	0.87525	120	32.7983	-273.681	0.897903	127	28.3945	-314.098
4	32390518	N	G	A	246	0.001	0.817603	115	45.9883	-210.496	0.885754	131	32.7836	-310.297
4	32390532	N	A	T	241	0.001	0.68865	122	83.3318	-118.853	0.798519	119	52.5747	-201.324
4	32390541	N	T	A	241	0.001	0.841498	126	43.7764	-253.37	0.869812	115	32.805	-257.129
4	32390588	N	T	C	250	0.001	0.859615	128	39.3793	-275.63	0.885503	122	30.5984	-288.72
4	32390605	N	T	G	276	0.001	0.903973	135	28.3839	-341.093	0.886783	141	34.9675	-335.216
4	32390690	N	A	G	262	0.001	0.669678	115	83.3412	-99.1838	0.564669	147	140.426	-44.2099
4	32390732	N	A	T	252	0.001	0.920635	113	19.6243	-302.581	0.913945	139	26.1813	-363.653
4	32390791	N	A	C	224	0.001	0.575522	106	98.7337	-37.58	0.703526	118	76.7455	-125.57
4	32390920	N	T	A	213	0.001	0.817416	93	37.2288	-170.099	0.833556	120	43.7844	-233.999
4	32390972	N	G	A	193	0.001	0.709442	86	54.8159	-94.6441	0.747829	107	59.1824	-143.9
4	32390990	N	C	A	196	0.001	0.827805	87	32.8423	-165.863	0.844266	109	37.2074	-221.522
4	32391044	N	T	A	209	0.001	0.967703	92	6.46896	-290.06	0.872043	117	32.8023	-263.742
4	32391100	N	T	A	188	0.001	0.917926	85	15.2672	-225.477	0.84489	103	35.0182	-209.828
4	32391242	N	G	C	150	0.001	0.597287	72	63.6235	-33.5008	0.474342	78	81.1933	8.99413
4	32391277	N	C	A	137	0.001	0.817113	71	28.4692	-129.702	0.788071	66	30.6731	-106.778
4	32391458	N	A	T	180	0.025	0.601724	87	60.6894	-39.952	0.743253	93	44.9203	-117.337
4	32391547	N	C	T	152	0.001	0.46339	82	83.3852	13.6228	0.557181	70	68.0206	-18.4941
4	32391568	N	C	T	147	0.001	0.772334	79	39.4447	-119.205	0.691304	68	46.051	-67.3266
4	32391634	N	G	T	140	0.001	0.507251	69	74.6136	-2.21172	0.704362	71	46.047	-75.9181
4	32391755	N	G	A	120	0.001	0.441137	68	65.826	18.5211	0.596218	52	46.0724	-23.9073
4	32391921	N	T	A	111	0.001	0.469677	66	68.0259	9.03146	0.622304	45	37.2928	-26.8858
4	32392069	N	C	A	88	0.001	0.766135	47	24.1068	-68.9396	0.585423	41	37.2981	-16.5816
4	32392122	N	C	A	104	0.001	0.728966	59	35.0769	-72.153	0.600067	45	39.49	-21.5872
4	32392289	N	T	A	101	0.001	0.775694	49	24.1041	-75.0653	0.615462	52	43.8751	-29.161
4	32392393	N	C	G	135	0.001	0.7765	76	37.2514	-116.849	0.712006	59	37.2741	-65.8661
4	32392473	N	T	G	112	0.0267857	0.712963	57	23.4647	-58.4583	0.731481	55	30.9763	-66.722
4	32392547	N	G	A	135	0.001	0.833556	66	24.0814	-128.699	0.927822	69	10.8941	-189.415
4	32392550	N	C	A	131	0.001	0.838461	68	24.0788	-135.149	0.952683	63	6.50764	-188.456
4	32392563	N	T	G	131	0.001	0.838461	68	24.0788	-135.149	0.952683	63	6.50764	-188.456
4	32392728	N	G	A	149	0.001	0.600067	65	57.0411	-31.1815	0.452349	84	83.3825	18.3409
4	32392777	N	C	T	127	0.001	0.589345	56	50.4615	-23.7676	0.436577	71	68.0193	20.9189
4	32392783	N	G	T	130	0.001	0.517869	56	59.2504	-4.46588	0.60818	74	63.6208	-38.6425
4	32393044	N	C	A	144	0.001	0.746433	67	37.2635	-89.4929	0.688437	77	52.6307	-74.9157
4	32393291	N	G	C	148	0.001	0.698763	73	48.2416	-75.564	0.733489	75	43.8445	-93.8877
4	32393301	N	C	T	137	0.001	0.584672	65	59.2384	-26.04	0.486102	72	76.8068	4.45001
4	32393350	N	T	A	158	0.001	0.595	79	70.2058	-35.8238	0.569667	79	74.6003	-25.7061
4	32393411	N	A	T	150	0.001	0.555593	72	70.2151	-18.4685	0.512829	78	83.3905	-4.44572
4	32393464	N	G	A	155	0.001	0.794717	73	32.861	-121.526	0.719659	82	50.4268	-95.4564
4	32393467	N	A	C	157	0.001	0.849548	73	24.0721	-151.369	0.785905	84	39.438	-134.626
4	32393510	N	G	C	171	0.001	0.886334	79	19.6696	-187.515	0.869812	92	26.244	-205.703
4	32393535	N	C	T	182	0.001	0.883373	77	19.6723	-180.838	0.847851	105	35.0155	-216.327
4	32393539	N	G	T	170	0.00882353	0.863261	72	21.1227	-156.045	0.857787	98	23.9677	-203.581
4	32393541	N	A	C	185	0.0243243	0.853935	80	20.0516	-160.744	0.850437	105	24.1695	-205.354
4	32393544	N	T	A	186	0.001	0.833556	78	28.4599	-152.099	0.82429	108	41.6032	-203.051
4	32393582	N	G	A	204	0.001	0.854169	89	28.4452	-187.788	0.826305	115	43.7911	-217.947
4	32393596	N	A	T	205	0.001	0.863879	88	26.2493	-192.514	0.82928	117	43.7885	-224.357
4	32393649	N	T	C	203	0.00738916	0.921627	88	9.62078	-228.775	0.897621	115	25.2309	-282.429
4	32393682	N	G	A	184	0.001	0.674815	83	59.2143	-74.069	0.762551	101	52.5987	-145.707
4	32393686	N	C	T	185	0.001	0.585423	82	74.5963	-33.1631	0.514573	103	109.724	-6.67908
4	32393694	N	T	A	190	0.001	0.821643	84	32.8463	-156.27	0.84929	106	35.0142	-219.581
4	32393744	N	T	C	190	0.001	0.866098	82	24.0601	-180.862	0.852087	108	35.0116	-226.1
4	32393750	N	C	T	182	0.001	0.864441	81	24.0614	-177.568	0.831905	101	37.2181	-195.682
4	32393787	N	T	C	197	0.001	0.892735	93	21.8482	-225.839	0.836763	104	37.2141	-205.344
4	32393793	N	A	G	202	0.001	0.89037	91	21.8509	-219.132	0.874123	111	30.6131	-252.12
4	32393817	N	T	A	210	0.001	0.848058	92	30.6384	-189.693	0.805288	118	50.3788	-205.371
4	32394276	N	T	G	179	0.001	0.722371	90	54.8106	-106.304	0.719247	89	54.8119	-103.375
4	32394317	N	T	A	193	0.001	0.870247	100	28.4305	-223.947	0.860456	93	28.4399	-200.889
4	32394374	N	C	T	213	0.001	0.779032	104	50.3974	-161.714	0.807545	109	45.9963	-191.488
4	32394395	N	G	C	204	0.001	0.83022	100	37.2194	-192.469	0.856007	104	32.8197	-220.955
4	32394416	N	A	G	201	0.001	0.808717	94	39.4247	-165.936	0.869405	107	30.6184	-238.886
4	32394437	N	T	A	204	0.001	0.845591	97	32.829	-198.134	0.888109	107	26.224	-255.592
4	32394477	N	G	C	204	0.001	0.689447	103	70.1738	-100.834	0.64366	101	78.9654	-72.1646
4	32394535	N	T	A	215	0.001	0.872043	117	32.8023	-263.742	0.918647	98	17.4471	-260.612
4	32394592	N	G	A	203	0.001	0.768698	108	54.7866	-160.29	0.758067	95	50.4095	-134.198
4	32394632	N	A	G	168	0.001	0.847291	85	28.4505	-174.749	0.940053	83	10.8754	-237.673
4	32394672	N	C	G	161	0.001	0.83139	77	28.4612	-148.883	0.916945	84	15.2685	-222.066
4	32395000	N	T	C	155	0.001	0.708472	72	46.0457	-78.8062	0.674815	83	59.2143	-74.069
4	32395009	N	T	A	160	0.001	0.883373	77	19.6723	-180.838	0.867715	83	24.0588	-184.159
4	32395114	N	C	A	144	0.001	0.833556	66	24.0814	-128.699	0.923359	78	13.0793	-210.842
4	32395309	N	A	T	116	0.001	0.607915	51	43.8765	-26.5608	0.569277	65	61.4356	-21.0252
4	32395437	N	C	T	128	0.001	0.418127	55	50.4628	21.2544	0.602808	73	63.6222	-36.0626
4	32395540	N	G	C	137	0.001	0.666778	63	46.0577	-53.2775	0.60818	74	63.6208	-38.6425
4	32395718	N	C	T	156	0.001	0.690268	71	48.2442	-69.8557	0.564749	85	81.1839	-25.597
4	32395724	N	A	G	147	0.001	0.685838	70	48.2456	-67.0203	0.545485	77	76.8002	-16.0178
4	32395927	N	C	A	146	0.001	0.507697	65	70.2245	-2.21263	0.617362	81	68.0059	-46.2459
4	32396003	N	C	T	166	0.001	0.68128	69	48.2469	-64.198	0.649584	97	74.5763	-72.5236
4	32396058	N	C	T	177	0.001	0.633	79	63.6142	-51.7917	0.632742	98	78.9694	-64.1091
4	32396589	N	C	T	176	0.001	0.907248	86	17.4631	-219.797	0.789082	90	41.6272	-146.246
4	32396690	N	A	C	172	0.001	0.67828	87	61.4062	-79.4064	0.682475	85	59.2117	-79.6848
4	32396784	N	T	A	146	0.001	0.686692	67	46.0524	-64.4885	0.747	79	43.8391	-105.815
4	32396792	N	A	T	132	0.001	0.737864	61	35.0742	-78.0793	0.788925	71	32.8637	-115.293
4	32396817	N	T	C	140	0.001	0.772909	66	32.8703	-99.8488	0.838063	74	26.268	-146.848
4	32396963	N	T	A	141	0.001	0.852087	81	26.2587	-169.575	0.833556	60	21.8922	-116.999
4	32397007	N	C	T	148	0.001	0.756269	82	43.8351	-114.852	0.727424	66	39.462	-80.0664
4	32397175	N	C	T	126	0.001	0.761368	67	35.0662	-96.1248	0.661124	59	43.8658	-47.9763
4	32397453	N	G	T	131	0.001	0.774377	62	30.6785	-94.4201	0.623271	69	57.0358	-41.5847
4	32397502	N	C	T	135	0.001	0.871677	70	19.6817	-157.584	0.707831	65	41.6606	-70.8875
4	32397626	N	G	C	154	0.001	0.797496	74	32.8597	-124.653	0.737659	80	46.035	-102.293
4	32397989	N	G	T	172	0.001	0.944741	72	8.69287	-209.539	0.86024	100	30.6278	-215.837
4	32398163	N	T	A	152	0.001	0.442585	61	59.2437	16.1856	0.549484	91	89.9648	-20.6666
4	32398502	N	T	C	147	0.001	0.870377	77	21.8695	-172.521	0.714429	70	43.8511	-79.1996
4	32398553	N	G	A	161	0.001	0.861	79	24.0641	-170.993	0.939317	82	10.8767	-234.215
4	32398570	N	A	G	156	0.001	0.840227	75	26.2667	-150.08	0.938564	81	10.8781	-230.758
4	32398577	N	C	T	147	0.001	0.828791	70	26.2733	-133.973	0.948351	77	8.6862	-226.905
4	32398582	N	T	C	151	0.001	0.828791	70	26.2733	-133.973	0.938564	81	10.8781	-230.758
4	32398589	N	T	G	149	0.001	0.828791	70	26.2733	-133.973	0.937	79	10.8807	-223.849
4	32398594	N	T	A	150	0.001	0.828791	70	26.2733	-133.973	0.9503	80	8.6822	-237.341
4	32398597	N	C	T	149	0.001	0.817113	71	28.4692	-129.702	0.949017	78	8.68486	-230.382
4	32398619	N	T	A	144	0.001	0.803019	71	30.6664	-122.408	0.95921	73	6.49431	-223.387
4	32398624	N	G	A	143	0.001	0.785905	70	32.865	-112.188	0.95921	73	6.49431	-223.387
4	32398668	N	A	T	142	0.001	0.788071	66	30.6731	-106.778	0.987167	76	2.09586	-257.305
4	32398673	N	A	T	145	0.001	0.788071	66	30.6731	-106.778	0.987667	79	2.09186	-267.977
4	32398684	N	A	G	138	0.001	0.793847	63	28.4799	-104.49	0.986992	75	2.09719	-253.748
4	32398685	N	G	A	131	0.001	0.787077	61	28.4826	-98.2642	0.986039	70	2.10386	-235.969
4	32398688	N	G	A	134	0.001	0.777963	63	30.6771	-97.4964	0.98624	71	2.10253	-239.524
4	32398692	N	A	T	136	0.001	0.788071	66	30.6731	-106.778	0.986039	70	2.10386	-235.969
4	32398713	N	T	A	158	0.001	0.807898	78	32.8543	-137.228	0.625083	80	65.81	-48.9979
4	32398725	N	A	G	141	0.001	0.779598	68	32.8677	-106.002	0.972918	73	4.29709	-234.474
4	32398779	N	G	A	147	0.001	0.797496	74	32.8597	-124.653	0.643932	73	57.0305	-52.269
4	32398797	N	T	A	151	0.001	0.851586	74	24.0708	-154.628	0.948351	77	8.6862	-226.905
4	32398798	N	A	C	151	0.001	0.851586	74	24.0708	-154.628	0.948351	77	8.6862	-226.905
4	32398818	N	G	A	146	0.001	0.785905	70	32.865	-112.188	0.868667	76	21.8709	-169.218
4	32398820	N	T	C	145	0.001	0.77161	70	35.0622	-105.279	0.880254	75	19.675	-174.175
4	32398864	N	A	T	148	0.001	0.803019	71	30.6664	-122.408	0.857381	77	24.0668	-164.434
4	32398876	N	T	C	140	0.001	0.80903	68	28.4732	-120.194	0.87525	72	19.679	-164.208
4	32398936	N	A	C	147	0.001	0.803233	66	28.4759	-113.89	0.876795	81	21.8642	-185.772
4	32399168	N	T	C	142	0.001	0.772909	66	32.8703	-99.8488	0.829167	76	28.4626	-145.672
4	32399642	N	G	T	192	0.001	0.87803	90	24.0494	-207.338	0.823745	102	39.414	-191.355
4	32399648	N	C	T	191	0.001	0.87803	90	24.0494	-207.338	0.821997	101	39.4153	-188.162
4	32399705	N	G	T	181	0.001	0.862311	87	26.2506	-189.226	0.915171	94	17.4524	-246.975
4	32399763	N	T	C	169	0.001	0.855793	90	28.4439	-191.058	0.937	79	10.8807	-223.849
4	32399805	N	A	G	191	0.001	0.704218	98	63.5888	-104.702	0.806656	93	39.426	-162.78
4	32399807	N	A	G	185	0.001	0.883234	94	24.0441	-220.654	0.912363	91	17.4564	-236.767
4	32399838	N	G	T	172	0.001	0.614534	83	70.2005	-46.1355	0.539352	89	89.9675	-15.9317
4	32400435	N	G	A	140	0.001	0.83099	65	24.0828	-125.483	0.906938	75	15.2805	-191.475
4	32401644	N	G	T	138	0.001	0.797073	64	28.4786	-107.615	0.878631	74	19.6763	-170.849
4	32401661	N	A	T	140	0.001	0.666778	63	46.0577	-53.2775	0.818394	77	30.6584	-141.391
4	32402323	N	G	T	159	0.001	0.640093	75	59.225	-52.1011	0.607214	84	72.3964	-43.4373
4	32402402	N	T	C	142	0.001	0.623033	61	50.4548	-36.685	0.530885	81	83.3865	-11.295
4	32402421	N	G	T	141	0.001	0.852694	61	19.6937	-127.997	0.787692	80	37.2461	-129.216
4	32402504	N	G	C	130	0.001	0.615462	52	43.8751	-29.161	0.679607	78	54.8266	-71.8014
4	32402519	N	C	T	128	0.001	0.843366	51	17.5098	-103.292	0.766411	77	39.4473	-113.088
4	32402525	N	T	C	133	0.001	0.555593	54	52.6614	-13.8514	0.658333	79	59.2197	-62.9796
4	32402526	N	T	C	135	0.001	0.543889	57	57.0518	-11.4253	0.692436	78	52.6293	-77.758
4	32403097	N	C	A	168	0.001	0.929698	85	13.07	-234.856	0.831546	83	30.6504	-160.583
4	32403354	N	A	C	169	0.001	0.747153	83	46.031	-111.256	0.709442	86	54.8159	-94.6441
4	32403559	N	A	G	157	0.001	0.847454	72	24.0734	-148.115	0.811973	85	35.0422	-152.067
4	32403945	N	C	T	46	0.001	0.56004	25	24.1361	-6.95255	0.80973	21	8.76089	-37.2258
4	32403950	N	G	T	49	0.001	0.520013	25	26.3334	-2.23723	0.708472	24	15.3486	-26.2687
4	32403966	N	G	T	47	0.001	0.592654	27	24.1335	-11.9174	0.449967	20	19.7483	4.59479
4	32403969	N	A	T	50	0.001	0.555593	27	26.3307	-6.9257	0.478246	23	24.1388	2.24072
4	32404086	N	A	T	90	0.001	0.659681	47	35.0929	-37.8304	0.558178	43	41.6899	-11.5688
4	32404388	N	T	A	144	0.0104167	0.81039	73	29.7437	-128.711	0.77334	71	27.9561	-103.76
4	32404823	N	C	T	139	0.001	0.726178	73	43.8471	-87.9811	0.697101	66	43.8565	-67.6532
4	32404969	N	A	T	142	0.001	0.616516	73	61.4249	-41.3483	0.68128	69	48.2469	-64.198
4	32405118	N	T	A	128	0.001	0.870618	54	15.3086	-121.095	0.824541	74	28.4652	-139.266
4	32405417	N	T	A	136	0.001	0.857381	70	21.8789	-149.486	0.833556	66	24.0814	-128.699
4	32405473	N	A	G	143	0.001	0.779407	77	37.2501	-119.93	0.909364	66	13.0953	-169.934
4	32405542	N	G	T	140	0.001	0.537338	67	68.0246	-11.3596	0.602808	73	63.6222	-36.0626
4	32405691	N	A	G	146	0.001	0.826305	69	26.2747	-130.768	0.870377	77	21.8695	-172.521
4	32405809	N	T	C	154	0.001	0.8555	76	24.0681	-161.161	0.872043	78	21.8682	-175.828
4	32405888	N	A	T	165	0.001	0.696334	79	52.628	-80.6117	0.674535	86	61.4076	-76.6051
4	32406358	N	G	C	163	0.001	0.884872	78	19.671	-184.175	0.859063	85	26.2533	-182.66
4	32406371	N	T	A	160	0.001	0.628657	70	57.0345	-44.231	0.633422	90	72.3884	-59.2115
4	32406372	N	A	T	162	0.001	0.605704	71	61.4276	-36.1514	0.637454	91	72.387	-61.8879
4	32406598	N	C	G	102	0.001	0.588294	51	46.0737	-21.3716	0.549052	51	50.4682	-11.4771
4	32406887	N	G	T	111	0.001	0.733489	60	35.0756	-75.1101	0.882608	51	13.1153	-119.447
4	32407451	N	C	A	129	0.001	0.574124	54	50.4641	-18.7674	0.479987	75	79	6.7117
4	32407452	N	A	T	128	0.001	0.607214	56	48.2642	-28.9582	0.513898	72	76.8068	-4.45001
4	32407674	N	T	G	119	0.001	0.640093	50	39.4834	-34.734	0.521754	69	72.4164	-6.72215
4	32407742	N	A	G	95	0.001	0.658642	41	30.7065	-32.7579	0.796494	54	24.0974	-90.5777
4	32408443	N	C	T	169	0.001	0.859063	85	26.2533	-182.66	0.94077	84	10.8741	-241.133
4	32408979	N	T	C	144	0.001	0.838461	68	24.0788	-135.149	0.868667	76	21.8709	-169.218
4	32409082	N	T	A	148	0.001	0.87525	72	19.679	-164.208	0.829167	76	28.4626	-145.672
4	32409474	N	T	G	136	0.001	0.600067	65	57.0411	-31.1815	0.676174	71	50.4415	-63.925
4	32409656	N	C	A	140	0.001	0.750167	64	35.0702	-87.0551	0.671167	76	54.8292	-66.2048
4	32410051	N	T	G	171	0.001	0.487171	78	83.3905	4.44572	0.53766	93	94.3566	-15.9079
4	32410197	N	G	T	201	0.001	0.868933	99	28.4319	-220.643	0.91204	102	19.639	-265.088
4	32410352	N	T	A	154	0.001	0.623459	77	63.6168	-46.4844	0.571476	77	72.4057	-25.7463
4	32410841	N	T	G	156	0.001	0.768295	69	35.0636	-102.219	0.62077	87	72.3924	-51.2611
4	32411042	N	A	T	120	0.001	0.857381	49	15.3152	-104.64	0.690268	71	48.2442	-69.8557
4	32411338	N	C	T	164	0.001	0.802671	81	35.0476	-139.446	0.843603	83	28.4532	-168.255
4	32411356	N	A	G	172	0.001	0.804801	87	37.2368	-151.111	0.847291	85	28.4505	-174.749
4	32411412	N	T	C	180	0.001	0.862311	87	26.2506	-189.226	0.892735	93	21.8482	-225.839
4	32411421	N	G	C	185	0.001	0.827805	87	32.8423	-165.863	0.836959	98	35.0249	-193.645
4	32411454	N	T	C	194	0.001	0.8634	95	28.4372	-207.46	0.858825	99	30.6291	-212.557
4	32411457	N	A	G	194	0.001	0.828176	93	35.0315	-177.561	0.802182	101	43.8098	-173.522
4	32411466	N	T	C	193	0.001	0.813396	91	37.2314	-163.749	0.813935	102	41.6112	-183.946
4	32411499	N	T	C	183	0.001	0.768472	82	41.6379	-121.576	0.802182	101	43.8098	-173.522
4	32411512	N	G	A	195	0.001	0.793299	87	39.434	-143.958	0.796494	108	48.1949	-181.155
4	32411513	N	T	C	192	0.001	0.779256	86	41.6326	-133.858	0.773768	106	52.592	-160.986
4	32411519	N	T	A	193	0.001	0.770295	87	43.8284	-130.067	0.783208	106	50.3948	-167.892
4	32411538	N	T	A	189	0.001	0.826305	92	35.0329	-174.358	0.87654	97	26.2373	-222.262
4	32411585	N	C	T	181	0.001	0.944117	89	10.8674	-258.455	0.750167	92	50.4135	-125.142
4	32411601	N	A	G	180	0.001	0.784281	88	41.6299	-140.039	0.761044	92	48.2162	-131.792
4	32411655	N	C	T	190	0.001	0.818394	99	39.418	-181.789	0.76941	91	46.0203	-135.5
4	32411786	N	G	A	191	0.001	0.907248	86	17.4631	-219.797	0.8002	105	46.0017	-178.902
4	32411814	N	C	A	178	0.001	0.91053	78	15.2765	-201.65	0.89026	100	24.0361	-240.71
4	32411828	N	A	C	176	0.001	0.938564	81	10.8781	-230.758	0.873934	95	26.24	-215.63
4	32411840	N	A	G	172	0.001	0.924334	79	13.078	-214.267	0.871215	93	26.2427	-209.009
4	32411853	N	T	G	170	0.001	0.908167	76	15.2792	-194.864	0.840653	94	32.833	-188.409
4	32412056	N	A	T	194	0.001	0.744844	94	52.608	-124.581	0.8002	100	43.8111	-170.382
4	32412071	N	T	G	187	0.001	0.765609	81	41.6392	-118.523	0.783208	106	50.3948	-167.892
4	32412101	N	T	C	199	0.001	0.857381	98	30.6304	-209.28	0.89135	101	24.0348	-244.062
4	32412107	N	T	A	210	0.001	0.848717	99	32.8263	-204.637	0.901169	111	24.0214	-277.704
4	32412177	N	T	A	215	0.001	0.70602	102	65.7807	-110.103	0.796658	113	50.3855	-189.674
4	32412195	N	A	G	221	0.001	0.732829	101	59.1903	-126.008	0.833556	120	43.7844	-233.999
4	32412238	N	G	T	217	0.001	0.691717	107	72.3657	-106.205	0.818394	110	43.7978	-201.987
4	32412273	N	A	T	198	0.001	0.714429	91	57.0065	-102.96	0.831997	107	39.4073	-207.382
4	32412390	N	G	C	180	0.001	0.433691	83	78.9894	25.6316	0.577371	97	89.9568	-35.2873
4	32412393	N	C	T	176	0.001	0.829488	82	30.6518	-157.371	0.947107	94	10.8607	-275.811
4	32412395	N	T	C	175	0.001	0.744065	82	46.0323	-108.26	0.752857	93	50.4121	-128.154
4	32412396	N	C	G	169	0.001	0.848334	79	26.2613	-163.058	0.95586	90	8.66885	-272.211
4	32412426	N	A	T	179	0.001	0.755726	90	48.2189	-125.732	0.899143	89	19.6563	-221.08
4	32412454	N	A	T	184	0.001	0.747534	95	52.6067	-127.578	0.887899	89	21.8535	-212.436
4	32412498	N	T	A	187	0.001	0.702263	94	61.3969	-99.3047	0.795896	93	41.6232	-155.6
4	32412499	N	T	A	190	0.001	0.715934	95	59.1984	-108.376	0.810734	95	39.4233	-169.097
4	32412568	N	T	A	186	0.001	0.816303	87	35.0396	-158.41	0.848717	99	32.8263	-204.637
4	32412569	N	A	G	193	0.001	0.807023	88	37.2355	-154.263	0.838321	105	37.2128	-208.573
4	32412632	N	A	G	173	0.001	0.759209	83	43.8338	-117.88	0.833556	90	32.8383	-175.499
4	32412683	N	G	T	196	0.001	0.742097	93	52.6093	-121.59	0.728308	103	61.3849	-125.53
4	32412778	N	C	T	180	0.001	0.897701	78	17.4738	-192.773	0.872798	102	28.4279	-230.563
4	32412876	N	A	C	190	0.001	0.701284	87	57.0118	-91.3901	0.757453	103	54.7932	-145.077
4	32412902	N	T	G	191	0.001	0.729565	85	50.4228	-104.273	0.792648	106	48.1976	-174.909
4	32412907	N	A	T	205	0.001	0.708004	89	57.0091	-97.1563	0.793299	116	52.5787	-191.944
4	32413032	N	A	T	163	0.001	0.772334	79	39.4447	-119.205	0.845469	84	28.4519	-171.5
4	32413056	N	T	C	171	0.001	0.690603	84	57.0158	-82.8151	0.770295	87	43.8284	-130.067
4	32413094	N	A	G	185	0.001	0.68144	91	63.5982	-84.7526	0.744844	94	52.608	-124.581
4	32413121	N	T	C	183	0.001	0.844674	90	30.6411	-183.194	0.903495	93	19.651	-234.581
4	32413145	N	A	G	181	0.00828729	0.645251	91	61.7762	-64.0851	0.723464	90	53.9334	-106.304
4	32413149	N	T	G	178	0.001	0.6293	89	72.3897	-56.548	0.674274	89	63.6008	-79.1414
4	32413231	N	C	T	153	0.001	0.635225	74	59.2264	-49.4177	0.683667	79	54.8253	-74.6181
4	32413332	N	A	G	108	0.0138889	0.655298	53	32.1156	-39.4594	0.674357	55	38.5268	-48.4481
4	32413581	N	G	A	50	0.001	0.600067	30	26.3267	-14.3915	0.850234	20	6.565	-41.5787
4	32414376	N	A	G	148	0.001	0.838461	68	24.0788	-135.149	0.72515	80	48.2322	-95.8966
4	32414714	N	T	C	137	0.0109489	0.639918	73	49.0568	-48.9471	0.688889	64	43.0068	-61.9572
4	32414730	N	T	C	137	0.001	0.666778	75	54.8306	-63.4256	0.693678	62	41.6646	-62.2709
4	32414970	N	T	G	139	0.001	0.762675	80	41.6406	-115.478	0.644164	59	46.063	-42.3213
4	32415489	N	A	G	132	0.001	0.965828	58	4.31709	-181.656	0.851586	74	24.0708	-154.628
4	32416019	N	C	T	123	0.001	0.569012	58	54.8533	-18.6848	0.553882	65	63.6328	-16.1359
4	32416095	N	A	T	149	0.001	0.635225	74	59.2264	-49.4177	0.573382	75	70.2112	-25.7886
4	32416159	N	T	A	156	0.001	0.892154	74	17.4791	-179.329	0.744065	82	46.0323	-108.26
4	32416410	N	C	T	135	0.001	0.602808	73	63.6222	-36.0626	0.596839	62	54.8479	-28.704
4	32416817	N	A	T	129	0.001	0.87525	56	15.3059	-127.718	0.822133	73	28.4666	-136.072
4	32417760	N	C	T	152	0.001	0.533356	75	76.8028	-11.3197	0.623459	77	63.6168	-46.4844
4	32417860	N	T	C	132	0.001	0.907964	65	13.0967	-166.542	0.806174	67	28.4746	-117.038
4	32417942	N	T	A	135	0.001	0.666778	60	43.8645	-50.7404	0.573382	75	70.2112	-25.7886
4	32417962	N	T	A	130	0.001	0.885503	61	15.2992	-144.36	0.782797	69	32.8663	-109.091
4	32418038	N	A	G	135	0.001	0.907964	65	13.0967	-166.542	0.657248	70	52.64	-55.3718
4	32418214	N	C	T	128	0.001	0.636455	55	43.8711	-37.1016	0.589101	73	65.8194	-30.8914
4	32418396	N	A	G	156	0.001	0.736269	72	41.6512	-91.4186	0.869294	84	24.0574	-187.46
4	32418399	N	T	A	159	0.001	0.689315	74	50.4375	-72.3854	0.870836	85	24.0561	-190.765
4	32418411	N	A	G	157	0.001	0.753594	73	39.4527	-100.95	0.893119	84	19.663	-204.262
4	32418534	N	G	A	143	0.001	0.818394	66	26.2787	-121.192	0.714429	77	48.2362	-87.1196
4	32418582	N	A	C	142	0.0316901	0.739545	66	25.9506	-78.1803	0.643088	76	51.2386	-51.4674
4	32418640	N	G	A	146	0.001	0.808425	73	30.6638	-128.711	0.726178	73	43.8471	-87.9811
4	32418708	N	C	G	155	0.001	0.695783	69	46.0497	-70.1779	0.825799	86	32.8437	-162.66
4	32418715	N	G	T	155	0.001	0.651616	66	50.4482	-50.1014	0.764221	89	46.023	-129.395
4	32418826	N	C	T	145	0.001	0.585771	70	63.6261	-28.4341	0.613409	75	63.6195	-41.2398
4	32418950	N	C	T	107	0.001	0.703261	64	41.6619	-68.002	0.814163	43	17.5204	-77.6179
4	32419204	N	A	G	143	0.001	0.694574	72	48.2429	-72.7037	0.66208	71	52.6387	-58.123
4	32419205	N	T	A	143	0.001	0.680676	72	50.4401	-66.7322	0.66208	71	52.6387	-58.123
4	32419285	N	A	T	138	0.001	0.80903	68	28.4732	-120.194	0.857381	70	21.8789	-149.486
4	32419334	N	C	T	131	0.001	0.822796	62	24.0868	-115.874	0.869812	69	19.683	-154.277
4	32419342	N	C	T	134	0.001	0.900267	60	13.1033	-149.634	0.838063	74	26.268	-146.848
4	32419552	N	A	G	83	0.001	0.750167	32	17.5351	-43.5276	0.745262	51	28.4959	-67.7307
4	32419674	N	C	A	53	0.0566038	0.530612	19	7.61467	-2.19722	0.622449	34	25.9482	-19.4779
4	32420895	N	A	G	43	0.001	0.548419	31	30.7198	-6.88245	0.583389	12	10.9701	-4.72935
4	32420921	N	A	T	116	0.012931	0.630164	62	49.4626	-39.3317	0.852118	54	11.6442	-107.497
4	32421004	N	A	T	153	0.001	0.753255	81	43.8364	-111.831	0.958639	72	6.49565	-219.888
4	32421067	N	G	A	78	0.001	0.568227	44	41.6886	-14.0041	0.647157	34	26.3213	-24.9574
4	32421176	N	A	T	43	0.001	0.576974	26	24.1348	-9.40673	0.882608	17	4.37177	-39.8158
4	32421222	N	A	T	40	0.001	0.5	26	28.5292	0	0.857381	14	4.37578	-29.8971
4	32423188	N	T	G	49	0.001	0.479987	25	26.3334	2.23723	0.541695	24	24.1375	-4.56131
4	32423367	N	T	A	245	0.00612245	0.777925	112	54.0145	-172.561	0.842312	133	38.5076	-262.816
4	32423470	N	G	A	122	0.001	0.571476	49	46.0764	-16.384	0.493146	73	79.0027	2.21092
4	32423493	N	A	T	57	0.001	0.737	19	10.9608	-24.2139	0.579	38	35.1049	-14.1347
4	32423513	N	G	A	53	0.001	0.608768	23	19.7443	-12.0818	0.566711	30	28.5239	-9.32383
4	32423658	N	A	G	149	0.001	0.676174	71	50.4415	-63.925	0.820727	78	30.6571	-144.576
4	32423801	N	T	G	132	0.001	0.516678	60	63.6395	-4.46112	0.638982	72	57.0318	-49.5738
4	32423981	N	A	T	156	0.0576923	0.795139	63	15.4211	-90.6439	0.800926	93	26.5523	-141.424
4	32426064	N	C	T	144	0.001	0.943153	70	8.69553	-202.604	0.851586	74	24.0708	-154.628
4	32426655	N	G	A	124	0.001	0.812709	64	26.2813	-114.842	0.850234	60	19.695	-124.736
4	32426696	N	T	A	145	0.001	0.82111	67	26.2773	-124.378	0.846385	78	26.2627	-159.807
4	32426703	N	C	T	145	0.001	0.838461	68	24.0788	-135.149	0.870377	77	21.8695	-172.521
4	32426717	N	T	C	155	0.001	0.8555	76	24.0681	-161.161	0.861	79	24.0641	-170.993
4	32426732	N	T	G	162	0.001	0.879771	83	21.8615	-192.419	0.861	79	24.0641	-170.993
4	32426752	N	T	G	172	0.001	0.873813	87	24.0534	-197.384	0.859063	85	26.2533	-182.66
4	32426760	N	C	G	171	0.001	0.855793	90	28.4439	-191.058	0.852087	81	26.2587	-169.575
4	32426788	N	T	A	172	0.001	0.852508	88	28.4465	-184.522	0.869294	84	24.0574	-187.46
4	32426801	N	A	T	178	0.001	0.886622	88	21.8549	-209.092	0.866911	90	26.2467	-199.102
4	32426841	N	T	C	164	0.001	0.867715	83	24.0588	-184.159	0.876795	81	21.8642	-185.772
4	32427269	N	G	C	99	0.001	0.659197	44	32.8997	-35.2941	0.672843	55	39.4767	-48.4481
4	32428270	N	T	G	154	0.001	0.746433	67	37.2635	-89.4929	0.827805	87	32.8423	-165.863
4	32428292	N	A	G	157	0.001	0.851586	74	24.0708	-154.628	0.903884	83	17.4671	-209.643
4	32428445	N	G	A	153	0.001	0.857381	70	21.8789	-149.486	0.855659	83	26.256	-176.109
4	32428457	N	A	T	156	0.001	0.878631	74	19.6763	-170.849	0.841691	82	28.4545	-165.014
4	32428494	N	A	T	157	0.001	0.675793	74	52.6347	-66.4609	0.674815	83	59.2143	-74.069
4	32428523	N	T	G	154	0.001	0.881834	76	19.6737	-177.505	0.846385	78	26.2627	-159.807
4	32428725	N	C	T	146	0.001	0.954149	65	6.50498	-195.431	0.753255	81	43.8364	-111.831
4	32428728	N	G	A	153	0.001	0.956827	69	6.49965	-209.399	0.750167	84	46.0297	-114.26
4	32428824	N	T	C	162	0.001	0.901676	71	15.2859	-177.948	0.780407	91	43.8231	-142.365
4	32428849	N	A	G	152	0.00986842	0.884902	69	11.6179	-156.475	0.78502	83	38.4543	-131.528
4	32428854	N	G	C	150	0.001	0.901676	71	15.2859	-177.948	0.797667	79	35.0502	-133.172
4	32429030	N	A	T	136	0.001	0.672246	61	43.8631	-53.5213	0.520013	75	79.0001	-6.7117
4	32429076	N	C	T	121	0.001	0.633422	60	48.2589	-39.4743	0.541011	61	61.4409	-11.3964
4	32429149	N	A	G	106	0.001	0.56004	50	48.2722	-13.9051	0.589345	56	50.4615	-23.7676
4	32429150	N	T	G	107	0.001	0.540027	50	50.4695	-9.10925	0.596556	57	50.4601	-26.3056
4	32429309	N	T	A	167	0.001	0.540568	74	74.6069	-13.6704	0.548419	93	92.1594	-20.6474
4	32429344	N	A	G	161	0.00931677	0.543127	70	69.4389	-13.6983	0.522362	91	85.4725	-8.88783
4	32429350	N	C	A	161	0.001	0.561685	73	70.2138	-20.8875	0.5	88	96.5605	0
4	32429359	N	G	T	153	0.001	0.535235	71	72.4137	-11.3385	0.524406	82	85.5824	-8.98409
4	32429397	N	T	C	135	0.001	0.580699	62	57.0451	-23.5922	0.589101	73	65.8194	-30.8914
4	32429509	N	C	G	161	0.001	0.602478	83	72.3977	-40.8595	0.589804	78	70.2072	-33.2876
4	32429536	N	G	A	164	0.001	0.530141	83	85.581	-11.2875	0.580301	81	74.5976	-30.6594
4	32429612	N	T	A	151	0.001	0.527796	72	74.6096	-9.01123	0.595	79	70.2058	-35.8238
4	32429615	N	G	A	152	0.001	0.521141	71	74.6109	-6.71848	0.592654	81	72.4004	-35.7523
4	32429644	N	G	T	185	0.001	0.87525	88	24.0521	-200.699	0.907488	97	19.6456	-248.119
4	32429670	N	G	T	190	0.001	0.821267	95	37.2261	-176.468	0.884467	95	24.0428	-223.99
4	32429676	N	G	A	188	0.001	0.872589	94	26.2413	-212.318	0.968398	94	6.4663	-297.096
4	32429677	N	T	C	190	0.001	0.725425	91	54.8092	-109.241	0.858825	99	30.6291	-212.557
4	32429685	N	G	C	185	0.001	0.866911	90	26.2467	-199.102	0.895	95	21.8455	-232.556
4	32429793	N	T	A	174	0.001	0.693311	88	59.2077	-88.1901	0.651264	86	65.802	-65.1127
4	32429804	N	G	C	167	0.0179641	0.488229	88	76.9527	4.39445	0.532034	79	79.3937	-11.3028
4	32429822	N	T	G	160	0.001	0.717792	85	52.62	-97.9548	0.693462	75	50.4361	-75.2305
4	32429832	N	A	C	158	0.001	0.726341	84	50.4241	-101.325	0.66227	74	54.8319	-60.6597
4	32429864	N	G	A	163	0.001	0.511371	88	94.3633	-4.43993	0.493329	75	81.1973	2.21057
4	32429870	N	G	A	155	0.001	0.530141	83	85.581	-11.2875	0.5	72	79.0041	0
4	32429886	N	T	C	169	0.001	0.811319	90	37.2328	-160.582	0.873667	79	21.8669	-179.139
4	32429908	N	T	G	175	0.001	0.684334	95	65.79	-90.1064	0.625083	80	65.81	-48.9979
4	32429955	N	C	T	163	0.001	0.516865	89	94.3619	-6.69283	0.486477	74	79.0014	4.44852
4	32429968	N	A	T	169	0.001	0.655659	90	67.9939	-70.3797	0.620333	79	65.8114	-46.362
4	32430028	N	C	T	162	0.001	0.62659	83	68.0033	-51.5132	0.734334	79	46.0364	-99.3231
4	32430061	N	G	T	156	0.001	0.612575	80	68.0073	-43.6349	0.684334	76	52.632	-72.0851
4	32430097	N	G	T	152	0.00986842	0.663583	81	51.1804	-64.9713	0.719765	71	43.0072	-82.1158
4	32430114	N	T	C	153	0.001	0.631667	76	61.4209	-49.2701	0.636455	77	61.4196	-51.9422
4	32430155	N	G	T	161	0.001	0.683667	79	54.8253	-74.6181	0.731862	82	48.2296	-101.796
4	32430157	N	G	A	162	0.001	0.721667	79	48.2336	-92.9611	0.81949	83	32.8477	-153.082
4	32430310	N	C	T	102	0.001	0.788654	52	24.1001	-84.3413	0.900267	50	10.9194	-124.695
4	32430822	N	C	T	95	0.001	0.763812	55	28.4906	-79.812	0.72515	40	24.1161	-47.9483
4	32430858	N	A	T	95	0.001	0.698245	53	35.0849	-54.6951	0.690603	42	28.5079	-41.4075
4	32430883	N	T	A	93	0.001	0.653949	52	39.4807	-40.1594	0.683049	41	28.5092	-38.5757
4	32430924	N	A	C	93	0.001	0.652276	46	35.0942	-35.0904	0.63839	47	37.2901	-32.207
4	32430926	N	T	A	95	0.001	0.625083	48	39.486	-29.3988	0.63839	47	37.2901	-32.207
4	32431031	N	T	A	97	0.001	0.568227	44	41.6886	-14.0041	0.547201	53	52.6627	-11.4585
4	32431084	N	T	C	116	0.001	0.555593	54	52.6614	-13.8514	0.596839	62	54.8479	-28.704
4	32431129	N	G	A	126	0.001	0.583389	60	54.8506	-23.6467	0.59097	66	59.237	-28.5607
4	32431310	N	T	G	105	0.001	0.653163	49	37.2875	-37.6248	0.517869	56	59.2504	-4.46588
4	32431311	N	A	T	101	0.0148515	0.639695	48	29.9955	-31.596	0.490471	53	56.0731	2.21611
4	32431656	N	G	A	144	0.001	0.507047	71	76.8082	-2.2113	0.520562	73	76.8055	-6.71501
4	32431746	N	A	T	133	0.001	0.527796	72	74.6096	-9.01123	0.541011	61	61.4409	-11.3964
4	32431814	N	C	T	116	0.012931	0.60408	64	46.9683	-30.8273	0.616397	52	43.0441	-29.161
4	32431854	N	C	G	132	0.001	0.555593	72	70.2151	-18.4685	0.516678	60	63.6395	-4.46112
4	32431859	N	A	G	134	0.001	0.561685	73	70.2138	-20.8875	0.524607	61	63.6382	-6.73929
4	32431876	N	T	C	115	0.001	0.456111	57	57.0518	11.4253	0.551759	58	57.0505	-13.8052
4	32431879	N	A	T	116	0.001	0.446393	56	54.8559	13.8274	0.600067	60	52.6534	-28.783
4	32431881	N	T	C	119	0.001	0.466644	60	61.4423	9.05576	0.576322	59	54.8519	-21.1533
4	32431883	N	T	G	116	0.001	0.456111	57	57.0518	11.4253	0.593283	59	52.6547	-26.2324
4	32431904	N	G	T	122	0.001	0.645258	62	48.2562	-44.8519	0.449967	60	59.245	13.7843
4	32432642	N	A	T	79	0.001	0.708472	24	15.3486	-26.2687	0.745618	55	30.6878	-73.1711
4	32435118	N	T	G	60	0.001	0.788071	33	15.3366	-53.3892	0.592654	27	24.1335	-11.9174
4	32435592	N	C	A	72	0.001	0.933623	30	4.35444	-84.0209	0.738254	42	24.1135	-53.8655
4	32435722	N	T	C	60	0.001	0.895	19	4.36911	-46.5111	0.634236	41	32.9037	-27.1572
4	32437414	N	A	T	71	0.001	0.879041	33	8.74489	-76.3023	0.684334	38	26.316	-36.0426
4	32439192	N	T	A	85	0.001	0.838936	31	10.9448	-61.725	0.759432	54	28.4919	-76.7735
4	32439251	N	C	A	69	0.001	0.760174	25	13.15	-35.6673	0.750167	44	24.1108	-59.8504
4	32439317	N	A	G	73	0.001	0.5	30	32.9184	0	0.558178	43	41.6899	-11.5688
4	32439689	N	T	C	60	0.001	0.70384	27	17.5418	-28.784	0.636455	33	26.3227	-22.2609
4	32440427	N	T	C	113	0.001	0.583389	48	43.8805	-18.9174	0.476908	65	68.0273	6.73019
4	32440491	N	C	G	114	0.001	0.588294	51	46.0737	-21.3716	0.523825	63	65.8327	-6.73459
4	32440513	N	T	G	124	0.001	0.517253	58	61.4449	-4.46341	0.5	66	72.4204	0
4	32440529	N	G	T	128	0.0117188	0.525626	60	53.1759	-6.65834	0.574113	68	62.6528	-23.4482
4	32440530	N	T	G	131	0.001	0.508202	61	65.8354	-2.21362	0.585771	70	63.6261	-28.4341
4	32440573	N	A	G	145	0.0103448	0.529617	69	61.7187	-8.91939	0.553	76	73.6537	-18.4215
4	32440597	N	G	A	152	0.001	0.485284	68	72.4177	4.45329	0.547651	84	83.3825	-18.3409
4	32440605	N	C	A	157	0.001	0.486102	72	76.8068	4.45001	0.541204	85	85.5784	-15.9577
4	32440613	N	C	T	153	0.001	0.457114	70	70.2178	13.6983	0.566309	83	78.9894	-25.6316
4	32440691	N	A	T	132	0.001	0.533356	60	61.4423	-9.05576	0.597287	72	63.6235	-33.5008
4	32440720	N	A	G	104	0.0288462	0.602	51	36.7144	-23.5688	0.656923	53	32.5253	-39.4594
4	32440741	N	G	C	98	0.001	0.734851	49	28.4986	-61.7682	0.673585	49	35.0902	-43.3752
4	32440764	N	T	C	95	0.001	0.666778	45	32.8984	-38.0553	0.56004	50	48.2722	-13.9051
4	32440765	N	T	C	99	0.001	0.680972	47	32.8957	-43.6434	0.615462	52	43.8751	-29.161
4	32440795	N	G	A	113	0.001	0.436321	55	52.66	16.2739	0.62077	58	48.2616	-34.1741
4	32440885	N	T	G	123	0.001	0.5	60	65.8367	0	0.507942	63	68.0299	-2.2131
4	32440890	N	T	A	120	0.001	0.517253	58	61.4449	-4.46341	0.53228	62	63.6368	-9.04713
4	32440904	N	T	C	113	0.001	0.528321	53	54.8599	-6.76158	0.516678	60	63.6395	-4.46112
4	32440906	N	T	G	115	0.001	0.555593	54	52.6614	-13.8514	0.541011	61	61.4409	-11.3964
4	32440927	N	T	A	120	0.001	0.561444	57	54.8546	-16.2424	0.539709	63	63.6355	-11.3834
4	32440950	N	A	T	123	0.001	0.57382	61	57.0465	-21.1078	0.564559	62	59.2424	-18.6129
4	32440990	N	C	T	107	0.001	0.631667	57	46.0657	-36.9526	0.62008	50	41.6806	-29.275
4	32440991	N	C	A	105	0.001	0.803774	56	24.0948	-96.8521	0.898225	49	10.9208	-121.325
4	32440994	N	G	A	100	0.001	0.592654	54	48.2669	-23.8348	0.565261	46	43.8831	-13.9682
4	32441004	N	G	T	99	0.001	0.660484	53	39.4793	-42.9032	0.652276	46	35.0942	-35.0904
4	32441033	N	T	C	97	0.001	0.750167	56	30.6864	-76.1732	0.731862	41	24.1148	-50.898
4	32441036	N	T	A	97	0.0154639	0.52756	56	49.128	-6.66312	0.610911	41	34.3058	-21.7668
4	32441056	N	T	A	90	0.001	0.744844	47	26.304	-62.2903	0.744349	43	24.1121	-56.85
4	32441180	N	C	T	106	0.001	0.677538	62	43.8618	-56.3181	0.795652	44	19.7163	-73.5405
4	32442045	N	A	T	101	0.001	0.725641	51	30.6931	-61.2925	0.8002	50	21.9055	-85.1912
4	32442061	N	T	G	99	0.001	0.70384	54	35.0836	-57.5679	0.777963	45	21.9122	-69.6403
4	32442063	N	C	T	91	0.0164835	0.696056	50	25.9873	-48.375	0.734311	41	23.2634	-50.898
4	32442142	N	C	T	123	0.0243902	0.556489	64	53.6319	-15.9439	0.535062	59	51.506	-8.94151
4	32442149	N	A	T	127	0.001	0.560646	66	63.6315	-18.5499	0.557415	61	59.2437	-16.1856
4	32442187	N	T	G	136	0.001	0.573579	68	63.6288	-23.4482	0.544147	68	68.0233	-13.7135
4	32442313	N	T	C	141	0.001	0.59708	67	59.2357	-31.1024	0.567613	74	70.2125	-23.3277
4	32442387	N	C	A	143	0.001	0.562542	64	61.4369	-18.5804	0.607667	79	68.0086	-41.0398
4	32442399	N	A	G	139	0.001	0.586264	58	52.656	-23.705	0.592654	81	72.4004	-35.7523
4	32442400	N	C	G	141	0.001	0.638023	58	46.0644	-39.6272	0.578366	83	76.7922	-30.6085
4	32442408	N	A	G	140	0.001	0.627203	59	48.2602	-36.8141	0.580301	81	74.5976	-30.6594
4	32442493	N	A	T	130	0.001	0.559362	59	57.0491	-16.213	0.478859	71	74.6109	6.71848
4	32442494	N	A	T	128	0.001	0.543889	57	57.0518	-11.4253	0.478859	71	74.6109	6.71848
4	32442495	N	A	T	130	0.001	0.542401	59	59.2464	-11.4104	0.464765	71	72.4137	11.3385
4	32442496	N	A	T	132	0.001	0.550033	60	59.245	-13.7843	0.472204	72	74.6096	9.01123
4	32442497	N	A	T	130	0.001	0.551759	58	57.0505	-13.8052	0.486102	72	76.8068	4.45001
4	32442502	N	G	A	131	0.001	0.534506	58	59.2477	-9.06499	0.479438	73	76.8055	6.71501
4	32442551	N	T	C	126	0.001	0.589345	56	50.4615	-23.7676	0.542886	70	70.2178	-13.6983
4	32442605	N	T	A	130	0.001	0.576322	59	54.8519	-21.1533	0.59161	71	63.6248	-30.9577
4	32442628	N	A	C	123	0.001	0.559362	59	57.0491	-16.213	0.640719	64	50.4508	-44.6815
4	32442692	N	C	G	154	0.001	0.576974	78	72.4044	-28.2202	0.5395	76	76.8015	-13.6575
4	32442701	N	A	C	149	0.0201342	0.601379	75	63.8897	-35.9787	0.51408	74	62.1637	-4.39444
4	32442759	N	A	T	142	0.001	0.6185	76	63.6182	-43.854	0.560646	66	63.6315	-18.5499
4	32442812	N	A	G	142	0.001	0.579	76	70.2098	-28.2694	0.651616	66	50.4482	-50.1014
4	32442859	N	A	T	144	0.001	0.533356	75	76.8028	-11.3197	0.652276	69	52.6414	-52.6355
4	32442894	N	C	G	158	0.001	0.555593	81	78.992	-20.7771	0.636455	77	61.4196	-51.9422
4	32442903	N	A	G	154	0.001	0.562542	80	76.7962	-23.2255	0.621703	74	61.4236	-43.9726
4	32442909	N	G	T	149	0.001	0.562542	80	76.7962	-23.2255	0.623271	69	57.0358	-41.5847
4	32442950	N	C	T	152	0.001	0.615462	78	65.8127	-43.7416	0.594658	74	65.818	-33.4258
4	32443021	N	G	C	147	0.001	0.600067	75	65.8167	-35.9787	0.555593	72	70.2151	-18.4685
4	32443039	N	T	C	136	0.001	0.537338	67	68.0246	-11.3596	0.536256	69	70.2192	-11.3488
4	32443056	N	G	C	137	0.001	0.484365	64	68.0286	4.45695	0.520562	73	76.8055	-6.71501
4	32443184	N	A	T	118	0.001	0.666778	60	43.8645	-50.7404	0.638023	58	46.0644	-39.6272
4	32443214	N	C	G	96	0.001	0.653949	52	39.4807	-40.1594	0.613712	44	37.2941	-24.265
4	32443233	N	G	C	97	0.001	0.707035	58	37.2755	-62.9692	0.666778	39	28.5119	-32.9813
4	32443248	N	G	T	90	0.001	0.788654	52	24.1001	-84.3413	0.895	38	8.73822	-93.0223
4	32444010	N	T	A	100	0.001	0.727424	44	26.308	-53.3776	0.732298	56	32.8837	-69.6754
4	32444011	N	G	A	101	0.001	0.750167	44	24.1108	-59.8504	0.737	57	32.8823	-72.6418
4	32444161	N	T	A	114	0.001	0.70384	54	35.0836	-57.5679	0.6501	60	46.0617	-45.0341
4	32444182	N	T	G	119	0.001	0.896816	58	13.106	-142.896	0.819886	61	24.0881	-112.685
4	32444184	N	C	A	114	0.001	0.887051	53	13.1127	-126.124	0.819886	61	24.0881	-112.685
4	32444251	N	A	C	106	0.0849057	0.655142	52	19.7827	-32.6963	0.602291	54	33.735	-23.1618
4	32444305	N	G	C	105	0.001	0.627536	51	41.6792	-31.9145	0.685309	54	37.2808	-51.5313
4	32444501	N	T	C	90	0.001	0.666778	39	28.5119	-32.9813	0.784504	51	24.1014	-81.2384
4	32444514	N	G	C	79	0.001	0.583389	36	32.9104	-14.188	0.488364	43	46.0844	2.22048
4	32444572	N	G	C	92	0.001	0.707455	41	26.312	-44.6189	0.804124	51	21.9042	-88.3334
4	32444726	N	C	G	74	0.001	0.6501	40	30.7078	-30.0227	0.853177	34	10.9408	-71.4724
4	32444731	N	A	G	76	0.001	0.690603	42	28.5079	-41.4075	0.853177	34	10.9408	-71.4724
4	32444875	N	T	A	100	0.001	0.529431	51	52.6654	-6.76825	0.632742	49	39.4847	-32.0546
4	32444904	N	T	A	105	0.001	0.448241	58	57.0505	13.8052	0.595809	47	41.6846	-21.5091
4	32444945	N	T	C	124	0.001	0.544147	68	68.0233	-13.7135	0.482131	56	59.2504	4.46588
4	32444995	N	A	T	105	0.001	0.722371	54	32.8863	-63.7823	0.745262	51	28.4959	-67.7307
4	32445005	N	T	G	90	0.001	0.674029	46	32.897	-40.8388	0.613712	44	37.2941	-24.265
4	32445022	N	A	G	93	0.016129	0.668498	48	34.1178	-40.5924	0.683816	45	23.7985	-40.2526
4	32445023	N	C	G	92	0.001	0.660107	50	37.2861	-40.3668	0.690603	42	28.5079	-41.4075
4	32445096	N	A	C	138	0.001	0.550758	69	68.0219	-16.0919	0.594266	69	61.4303	-31.0279
4	32445105	N	C	T	144	0.0104167	0.778262	76	36.2936	-116.849	0.732972	68	32.0765	-81.816
4	32445154	N	T	C	164	0.001	0.887759	80	19.6683	-190.858	0.821643	84	32.8463	-156.27
4	32445236	N	C	T	128	0.001	0.82111	67	26.2773	-124.378	0.83629	61	21.8909	-120.221
4	32445267	N	G	C	120	0.001	0.661124	59	43.8658	-47.9763	0.590224	61	54.8492	-26.164
4	32445309	N	A	G	102	0.001	0.654649	55	41.6739	-42.6944	0.617099	47	39.4874	-26.768
4	32445587	N	C	T	72	0.001	0.727424	33	19.731	-40.0332	0.589804	39	35.1036	-16.6438
4	32445668	N	A	T	81	0.001	0.600067	30	26.3267	-14.3915	0.549052	51	50.4682	-11.4771
4	32445669	N	A	T	82	0.001	0.612979	31	26.3253	-16.9749	0.549052	51	50.4682	-11.4771
4	32445670	N	T	C	82	0.001	0.600067	30	26.3267	-14.3915	0.557731	52	50.4668	-13.8772
4	32445702	N	A	T	96	0.001	0.552667	38	37.3021	-9.21074	0.569012	58	54.8533	-18.6848
4	32445841	N	A	T	140	0.001	0.515635	64	68.0286	-4.45695	0.5	76	83.3932	0
4	32445865	N	C	A	148	0.001	0.579763	69	63.6275	-25.9306	0.455667	79	78.9947	16.0016
4	32445874	N	A	G	151	0.001	0.585771	70	63.6261	-28.4341	0.481469	81	85.5837	6.70282
4	32445911	N	C	A	154	0.001	0.666778	78	57.0238	-65.9626	0.447333	76	74.6043	18.4215
4	32445964	N	T	A	176	0.001	0.619645	92	76.7802	-53.6511	0.5	84	92.1714	0
4	32445973	N	A	G	166	0.001	0.640543	89	70.1925	-62.0485	0.454515	77	76.8002	16.0178
4	32445982	N	G	C	160	0.001	0.62077	87	72.3924	-51.2611	0.452023	73	72.4111	16.0528
4	32446018	N	A	T	158	0.001	0.588294	85	76.7895	-35.6193	0.452023	73	72.4111	16.0528
4	32446044	N	A	T	149	0.001	0.447333	76	74.6043	18.4215	0.589101	73	65.8194	-30.8914
4	32446175	N	T	C	150	0.001	0.569814	86	81.1826	-28.0466	0.515635	64	68.0286	-4.45695
4	32446177	N	T	G	152	0.001	0.590422	83	74.5949	-35.6842	0.492749	69	74.6136	2.21172
4	32446241	N	G	A	128	0.001	0.59097	66	59.237	-28.5607	0.46772	62	63.6368	9.04713
4	32446271	N	C	T	134	0.001	0.565261	69	65.8247	-20.9523	0.476908	65	68.0273	6.73019
4	32446283	N	G	T	119	0.001	0.49152	59	63.6408	2.21417	0.516678	60	63.6395	-4.46112
4	32446293	N	T	A	121	0.001	0.482747	58	61.4449	4.46341	0.555593	63	61.4382	-16.16
4	32446373	N	C	G	102	0.001	0.510211	49	52.668	-2.21764	0.547201	53	52.6627	-11.4585
4	32446376	N	C	T	106	0.001	0.530633	49	50.4708	-6.77546	0.561444	57	54.8546	-16.2424
4	32446415	N	T	G	105	0.001	0.595809	47	41.6846	-21.5091	0.5	58	63.6422	0
4	32446439	N	A	T	102	0.001	0.488881	45	48.2789	2.21944	0.526333	57	59.249	-6.74965
4	32446500	N	T	C	105	0.001	0.6501	40	30.7078	-30.0227	0.630857	65	52.6467	-41.8511
4	32446594	N	C	T	125	0.001	0.642953	56	43.8698	-39.7913	0.608768	69	59.233	-36.2454
4	32446838	N	T	C	152	0.001	0.788925	71	32.8637	-115.293	0.580301	81	74.5976	-30.6594
4	32447042	N	C	A	161	0.001	0.606131	66	57.0398	-33.7535	0.442067	95	92.1567	25.446
4	32447231	N	C	T	134	0.001	0.636455	55	43.8711	-37.1016	0.607667	79	68.0086	-41.0398
4	32447238	N	T	G	135	0.001	0.821643	56	21.8976	-104.18	0.823	79	30.6558	-147.767
4	32447283	N	C	T	129	0.001	0.586264	58	52.656	-23.705	0.492953	71	76.8082	2.2113
4	32447291	N	C	A	110	0.001	0.600067	50	43.8778	-23.9858	0.533356	60	61.4423	-9.05576
4	32447292	N	A	T	115	0.001	0.607915	51	43.8765	-26.5608	0.531271	64	65.8314	-9.03906
4	32447299	N	T	G	112	0.001	0.568673	51	48.2709	-16.3444	0.557415	61	59.2437	-16.1856
4	32447360	N	T	C	118	0.001	0.653949	52	39.4807	-40.1594	0.530323	66	68.0259	-9.03146
4	32447749	N	C	T	140	0.001	0.597287	72	63.6235	-33.5008	0.529431	68	70.2205	-9.02434
4	32447859	N	A	C	130	0.001	0.564559	62	59.2424	-18.6129	0.558863	68	65.826	-18.5211
4	32448364	N	A	G	127	0.001	0.682662	63	43.8605	-59.1302	0.625083	64	52.648	-39.1983
4	32448431	N	G	T	111	0.001	0.763812	55	28.4906	-79.812	0.803774	56	24.0948	-96.8521
4	32448505	N	T	A	121	0.001	0.750167	60	32.8783	-81.6142	0.721459	61	37.2715	-71.7003
4	32448507	N	T	G	124	0.001	0.725957	62	37.2701	-74.6368	0.742097	62	35.0729	-81.0602
4	32448624	N	T	G	139	0.001	0.810552	58	24.0921	-103.161	0.864441	81	24.0614	-177.568
4	32448628	N	A	G	138	0.0108696	0.667892	58	34.0375	-47.4268	0.676287	80	55.9642	-71.5329
4	32448705	N	T	G	151	0.001	0.846385	65	21.8855	-133.172	0.872341	86	24.0548	-194.073
4	32448784	N	C	A	126	0.001	0.813769	59	24.0908	-106.328	0.940592	67	8.69954	-192.214
4	32448833	N	A	G	162	0.00925926	0.605921	76	64.9755	-38.5493	0.588787	86	68.244	-35.2476
4	32448835	N	G	A	161	0.001	0.616516	73	61.4249	-41.3483	0.59097	88	78.9827	-38.0809
4	32448837	N	T	A	160	0.001	0.781009	73	35.0582	-114.509	0.67828	87	61.4062	-79.4064
4	32448867	N	T	C	158	0.001	0.794717	73	32.861	-121.526	0.647157	85	65.8034	-62.3934
4	32448870	N	G	T	163	0.001	0.802834	76	32.857	-130.927	0.896816	87	19.659	-214.345
4	32448871	N	T	C	165	0.001	0.786858	75	35.0556	-120.702	0.889149	90	21.8522	-215.782
4	32448981	N	A	G	154	0.001	0.797496	74	32.8597	-124.653	0.87525	80	21.8655	-182.454
4	32448990	N	C	T	156	0.001	0.811018	74	30.6624	-131.871	0.866098	82	24.0601	-180.862
4	32449003	N	G	A	153	0.001	0.829167	76	28.4626	-145.672	0.870377	77	21.8695	-172.521
4	32449017	N	A	G	163	0.001	0.782239	78	37.2488	-123.018	0.859063	85	26.2533	-182.66
4	32449039	N	T	C	179	0.00837989	0.819979	89	27.9653	-159.617	0.879912	90	23.1611	-207.338
4	32449118	N	G	A	161	0.001	0.837725	80	28.4572	-158.547	0.716194	81	50.4281	-92.5361
4	32449139	N	C	A	151	0.001	0.829167	76	28.4626	-145.672	0.68012	75	52.6334	-69.2667
4	32449203	N	C	G	126	0.001	0.703261	64	41.6619	-68.002	0.693678	62	41.6646	-62.2709
4	32449281	N	C	A	164	0.001	0.829488	82	30.6518	-157.371	0.890504	82	19.6656	-197.554
4	32449290	N	A	T	160	0.001	0.802671	81	35.0476	-139.446	0.873667	79	21.8669	-179.139
4	32449292	N	A	T	160	0.001	0.792878	82	37.2434	-135.441	0.846385	78	26.2627	-159.807
4	32449414	N	C	T	127	0.001	0.68194	66	46.0537	-61.664	0.803481	61	26.2853	-105.371
4	32449593	N	G	T	112	0.001	0.764883	51	26.2987	-74.3754	0.83629	61	21.8909	-120.221
4	32449632	N	T	C	113	0.001	0.736006	53	30.6905	-67.2047	0.8002	60	26.2867	-102.229
4	32449636	N	C	T	112	0.001	0.763812	55	28.4906	-79.812	0.842334	57	19.699	-114.988
4	32449736	N	G	A	105	0.0142857	0.770458	57	21.8587	-81.3845	0.752427	48	25.448	-65.2913
4	32449809	N	G	A	124	0.001	0.794314	68	30.6704	-113.008	0.768036	56	28.4892	-82.8617
4	32449818	N	G	T	131	0.001	0.774831	71	35.0609	-108.348	0.783522	60	28.4839	-95.1645
4	32449900	N	A	G	125	0.001	0.671756	67	48.2496	-58.5946	0.655276	58	43.8671	-45.2296
4	32450015	N	T	G	122	0.001	0.700134	60	39.47	-62.6073	0.742097	62	35.0729	-81.0602
4	32450164	N	A	G	74	0.001	0.53661	41	41.6926	-6.81138	0.575808	33	30.7171	-11.7466
4	32450435	N	A	C	42	0.001	0.722371	18	10.9621	-21.2608	0.5	24	26.3347	0
4	32450713	N	C	A	51	0.001	0.576974	26	24.1348	-9.40673	0.640093	25	19.7417	-17.367
4	32454303	N	A	T	150	0.001	0.759667	79	41.6419	-112.441	0.788925	71	32.8637	-115.293
4	32454703	N	C	T	201	0.001	0.825799	86	32.8437	-162.66	0.826305	115	43.7911	-217.947
4	32454752	N	C	T	176	0.001	0.83584	73	26.2693	-143.621	0.854605	103	32.821	-217.684
4	32454868	N	G	T	218	0.001	0.582473	91	83.3731	-35.4422	0.456664	127	127.27	25.1234
4	32454979	N	A	C	189	0.001	0.662899	86	63.6048	-70.8069	0.60201	103	89.9488	-50.4534
4	32454988	N	G	A	171	0.001	0.658642	82	61.4129	-65.5157	0.640543	89	70.1925	-62.0485
4	32455000	N	T	A	164	0.001	0.683667	79	54.8253	-74.6181	0.647157	85	65.8034	-62.3934
4	32455026	N	G	C	145	0.001	0.671543	70	50.4428	-61.1313	0.693462	75	50.4361	-75.2305
4	32455050	N	C	T	158	0.001	0.646439	82	63.6101	-59.8617	0.684334	76	52.632	-72.0851
4	32455114	N	G	A	174	0.001	0.954849	88	8.67153	-265.228	0.872341	86	24.0548	-194.073
4	32455229	N	C	T	120	0.001	0.944741	54	6.51965	-157.154	0.833556	66	24.0814	-128.699
4	32455304	N	T	C	131	0.001	0.906521	64	13.098	-163.154	0.836045	67	24.0801	-131.921
4	32455432	N	A	C	131	0.001	0.523825	63	65.8327	-6.73459	0.529431	68	70.2205	-9.02434
4	32455538	N	G	C	103	0.001	0.84929	53	17.5071	-109.791	0.780187	50	24.1028	-78.1462
4	32455624	N	A	T	133	0.001	0.477597	67	70.2218	6.72604	0.545485	66	65.8287	-13.7296
4	32455628	N	G	T	129	0.001	0.67199	64	46.0564	-56.0579	0.507697	65	70.2245	-2.21263
4	32455678	N	T	G	145	0.001	0.606131	66	57.0398	-33.7535	0.455667	79	78.9947	16.0016
4	32455683	N	T	G	143	0.001	0.603243	63	54.8466	-31.2658	0.449967	80	78.9934	18.3792
4	32455747	N	A	T	202	0.001	0.522742	88	92.1661	-8.97078	0.5	114	125.09	0
4	32455825	N	T	G	230	0.001	0.575808	99	92.1514	-35.2399	0.610761	131	111.884	-70.1928
4	32455867	N	G	A	223	0.001	0.533356	90	92.1634	-13.5836	0.609095	133	114.078	-70.0939
4	32455899	N	C	G	218	0.001	0.489576	96	103.142	4.43614	0.606628	122	105.304	-62.7115
4	32455969	N	C	T	235	0.001	0.485705	105	111.918	6.6774	0.553882	130	127.266	-32.2718
4	32456068	N	C	G	249	0.001	0.790516	124	56.9624	-202.746	0.768179	125	63.5528	-185.08
4	32456154	N	C	T	195	0.001	0.909364	110	21.8255	-283.223	0.859063	85	26.2533	-182.66
4	32456158	N	T	G	189	0.001	0.485427	103	109.724	6.67908	0.569814	86	81.1826	-28.0466
4	32456176	N	A	G	195	0.001	0.607214	112	96.5285	-57.9164	0.578366	83	76.7922	-30.6085
4	32456200	N	A	C	182	0.001	0.855907	97	30.6318	-206.006	0.906153	85	17.4644	-216.41
4	32456211	N	A	T	180	0.001	0.514861	101	107.529	-6.68079	0.557	79	76.7975	-20.8026
4	32456254	N	C	T	151	0.0298013	0.622741	82	47.2984	-44.8894	0.551774	69	65.3447	-16.0919
4	32456304	N	A	C	192	0.001	0.764883	102	52.5973	-148.751	0.744608	90	50.4161	-119.14
4	32456328	N	C	G	179	0.00837989	0.857564	90	27.5555	-191.058	0.934258	89	7.85786	-241.337
4	32456331	N	G	T	187	0.001	0.695783	92	61.3996	-93.5706	0.600067	95	83.3678	-45.573
4	32456368	N	G	A	185	0.00810811	0.843975	95	31.9286	-191.647	0.946245	90	5.9733	-254.26
4	32456374	N	C	A	187	0.001	0.840653	94	32.833	-188.409	0.935775	93	13.0593	-262.406
4	32456386	N	A	T	188	0.001	0.842334	95	32.8317	-191.647	0.935775	93	13.0593	-262.406
4	32456388	N	G	A	185	0.001	0.844674	90	30.6411	-183.194	0.937134	95	13.0566	-269.309
4	32456398	N	A	C	188	0.001	0.694867	95	63.5928	-96.0963	0.645258	93	72.3844	-67.2778
4	32456399	N	T	C	190	0.001	0.852867	95	30.6344	-199.47	0.937134	95	13.0566	-269.309
4	32456427	N	A	T	172	0.001	0.852508	88	28.4465	-184.522	0.952683	84	8.67686	-251.275
4	32456477	N	G	T	145	0.001	0.743752	78	43.8404	-102.82	0.671756	67	48.2496	-58.5946
4	32456531	N	T	A	128	0.001	0.746831	75	41.6472	-100.374	0.603843	53	46.071	-26.4692
4	32457322	N	A	C	58	0.001	0.423026	26	24.1348	9.40673	0.593813	32	28.5212	-14.315
4	32458421	N	G	T	128	0.001	0.853177	68	21.8816	-142.945	0.766845	60	30.6811	-88.2961
4	32458482	N	C	A	126	0.001	0.85098	67	21.8829	-139.682	0.745927	59	32.8797	-78.6117
4	32458683	N	A	G	172	0.001	0.657639	73	54.8333	-57.9077	0.646562	99	76.7708	-72.3403
4	32458718	N	C	T	166	0.00903614	0.608767	74	62.8252	-38.6425	0.549752	92	81.1548	-20.4716
4	32458762	N	C	T	165	0.001	0.633892	71	57.0331	-46.8943	0.617099	94	78.9747	-53.5359
4	32458802	N	A	T	166	0.001	0.541011	61	61.4409	-11.3964	0.571476	105	98.7351	-35.1086
4	32458916	N	G	T	146	0.001	0.476175	63	65.8327	6.73459	0.614534	83	70.2005	-46.1355
4	32458923	N	T	G	140	0.001	0.492058	63	68.0299	2.2131	0.571476	77	72.4057	-25.7463
4	32458967	N	G	T	129	0.001	0.617726	68	57.0371	-38.9558	0.639437	61	48.2576	-42.1538
4	32459095	N	C	A	125	0.001	0.645258	62	48.2562	-44.8519	0.58736	63	57.0438	-26.1
4	32459104	N	C	T	123	0.001	0.661398	62	46.059	-50.5129	0.557415	61	59.2437	-16.1856
4	32459153	N	A	T	133	0.001	0.637773	69	54.8386	-47.0474	0.750167	64	35.0702	-87.0551
4	32459209	N	C	T	144	0.001	0.68012	75	52.6334	-69.2667	0.623271	69	57.0358	-41.5847
4	32459334	N	C	A	150	0.001	0.654865	84	63.6075	-65.3092	0.651616	66	50.4482	-50.1014
4	32459369	N	C	G	169	0.00887574	0.667665	88	55.4126	-72.7854	0.605567	81	69.3498	-40.9474
4	32459459	N	T	G	164	0.001	0.686872	83	57.0171	-79.9777	0.592654	81	72.4004	-35.7523
4	32459594	N	T	G	148	0.001	0.701433	77	50.4335	-80.9556	0.619798	71	59.2304	-41.4631
4	32459707	N	T	A	132	0.001	0.788654	52	24.1001	-84.3413	0.787692	80	37.2461	-129.216
4	32460775	N	A	T	66	0.001	0.64112	39	30.7091	-27.3145	0.629716	27	21.9362	-17.2163
4	32460999	N	G	C	156	0.001	0.611839	85	72.395	-46.0304	0.577516	71	65.822	-25.8806
4	32461001	N	T	C	160	0.009375	0.607821	85	63.9662	-42.9731	0.587215	75	67.1735	-30.8287
4	32461027	N	G	A	187	0.001	0.653163	98	74.5749	-75.2495	0.595569	89	78.9814	-40.62
4	32461075	N	T	G	186	0.001	0.640093	100	78.9667	-69.4681	0.662899	86	63.6048	-70.8069
4	32461308	N	T	A	149	0.001	0.612575	80	68.0073	-43.6349	0.579763	69	63.6275	-25.9306
4	32461362	N	G	C	160	0.001	0.620333	79	65.8114	-46.362	0.518531	81	85.5837	-6.70282
4	32461402	N	A	T	171	0.001	0.650703	83	63.6088	-62.5789	0.602341	88	76.7855	-43.258
4	32461403	N	A	G	170	0.001	0.662759	83	61.4116	-68.2701	0.609268	87	74.5896	-45.9303
4	32461415	N	G	A	175	0.001	0.655276	87	65.8007	-67.8444	0.727424	88	52.616	-106.755
4	32461533	N	T	A	156	0.001	0.637592	80	63.6128	-54.4676	0.6185	76	63.6182	-43.854
4	32461804	N	T	A	166	0.001	0.513523	74	79.0014	-4.44852	0.663152	92	67.9912	-75.8806
4	32461940	N	A	G	103	0.001	0.6501	40	30.7078	-30.0227	0.698545	63	41.6632	-65.1296
4	32462003	N	G	A	100	0.001	0.763334	38	19.7243	-55.0203	0.758237	62	32.8757	-87.6521
4	32462012	N	G	C	109	0.001	0.750167	44	24.1108	-59.8504	0.723226	65	39.4633	-77.1255
4	32462055	N	A	G	121	0.001	0.722371	54	32.8863	-63.7823	0.761368	67	35.0662	-96.1248
4	32462178	N	A	C	141	0.001	0.666778	63	46.0577	-53.2775	0.730923	78	46.0377	-96.3623
4	32462455	N	T	A	139	0.001	0.720735	68	41.6566	-79.6188	0.704362	71	46.047	-75.9181
4	32462478	N	C	T	131	0.001	0.661646	65	48.2522	-53.0496	0.697101	66	43.8565	-67.6532
4	32462521	N	C	A	127	0.001	0.677041	65	46.055	-58.8536	0.709817	62	39.4673	-68.3755
4	32462615	N	C	G	99	0.001	0.653949	52	39.4807	-40.1594	0.680972	47	32.8957	-43.6434
4	32462668	N	C	G	88	0.001	0.632742	49	39.4847	-32.0546	0.64112	39	30.7091	-27.3145
4	32462671	N	G	T	87	0.001	0.63839	47	37.2901	-32.207	0.625083	40	32.905	-24.499
4	32462742	N	A	G	108	0.001	0.772111	57	28.4879	-85.9223	0.725641	51	30.6931	-61.2925
4	32462780	N	T	A	113	0.001	0.591898	49	43.8791	-21.4375	0.562542	64	61.4369	-18.5804
4	32462790	N	G	T	114	0.001	0.519244	52	54.8613	-4.47139	0.51614	62	65.834	-4.45898
4	32462810	N	T	A	116	0.001	0.70602	51	32.8903	-55.0514	0.677041	65	46.055	-58.8536
4	32462824	N	A	T	127	0.001	0.789667	57	26.2907	-92.8567	0.757315	70	37.2595	-98.5316
4	32462849	N	G	A	124	0.001	0.672843	55	39.4767	-48.4481	0.840807	69	24.0774	-138.382
4	32462858	N	G	A	127	0.001	0.745927	59	32.8797	-78.6117	0.691304	68	46.051	-67.3266
4	32462863	N	T	A	129	0.001	0.80973	63	26.2827	-111.677	0.863879	66	19.687	-144.386
4	32462876	N	C	T	127	0.001	0.900267	60	13.1033	-149.634	0.746433	67	37.2635	-89.4929
4	32462892	N	T	A	121	0.001	0.762887	59	30.6824	-85.2492	0.838936	62	21.8896	-123.45
4	32462893	N	A	T	123	0.001	0.766845	60	30.6811	-88.2961	0.777963	63	30.6771	-97.4964
4	32462894	N	A	G	122	0.001	0.783522	60	28.4839	-95.1645	0.822796	62	24.0868	-115.874
4	32462909	N	G	A	134	0.001	0.537338	67	68.0246	-11.3596	0.582144	67	61.4329	-25.9836
4	32462935	N	A	T	145	0.001	0.812709	64	26.2813	-114.842	0.765609	81	41.6392	-118.523
4	32462936	N	T	A	142	0.001	0.8002	65	28.4772	-110.749	0.766411	77	39.4473	-113.088
4	32462951	N	T	A	170	0.001	0.753594	73	39.4527	-100.95	0.732114	97	56.9985	-120.573
4	32462956	N	G	C	173	0.001	0.770451	74	37.2541	-110.71	0.737532	99	56.9958	-126.507
4	32462959	N	A	G	176	0.001	0.545485	77	76.8002	-16.0178	0.505054	99	107.532	-2.20734
4	32462963	N	A	T	178	0.001	0.727424	77	46.039	-93.4108	0.792274	101	46.007	-166.392
4	32462965	N	C	T	177	0.001	0.506854	73	79.0027	-2.21092	0.509622	104	111.92	-4.43295
4	32462980	N	C	A	190	0.001	0.544333	79	78.9947	-16.0016	0.558598	111	107.516	-30.0899
4	32463024	N	C	T	213	0.0633803	0.830681	89	23.188	-154.604	0.826364	124	21.4001	-197.408
4	32463031	N	T	A	222	0.001	0.826305	92	35.0329	-174.358	0.777108	130	63.5461	-200.417
4	32463032	N	T	C	215	0.001	0.483505	91	96.5565	6.69061	0.572629	124	116.288	-42.1722
4	32463038	N	A	T	222	0.001	0.763617	93	48.2149	-134.832	0.697806	129	85.5197	-132.782
4	32463063	N	G	T	207	0.001	0.802527	86	37.2381	-147.965	0.834934	121	43.7831	-237.219
4	32463094	N	A	G	189	0.001	0.841691	82	28.4545	-165.014	0.869405	107	30.6184	-238.886
4	32463098	N	A	C	191	0.001	0.744065	82	46.0323	-108.26	0.743282	109	61.3769	-143.349
4	32463119	N	A	G	173	0.001	0.628291	78	63.6155	-49.1304	0.747534	95	52.6067	-127.578
4	32463123	N	T	A	165	0.00909091	0.563769	71	67.2508	-20.9189	0.548684	94	83.3287	-20.4567
4	32463125	N	T	A	169	0.0443787	0.765229	71	29.7054	-97.1308	0.73043	98	36.4252	-107.412
4	32463157	N	A	T	159	0.001	0.612015	67	57.0385	-36.3452	0.521754	92	96.5552	-8.96288
4	32463167	N	T	A	163	0.001	0.743406	74	41.6486	-97.3796	0.730491	89	52.6147	-109.706
4	32463188	N	A	G	165	0.001	0.833556	78	28.4599	-152.099	0.793299	87	39.434	-143.958
4	32463248	N	C	T	150	0.001	0.823745	68	26.276	-127.57	0.829488	82	30.6518	-157.371
4	32463279	N	G	T	123	0.001	0.812709	64	26.2813	-114.842	0.796808	59	26.288	-99.0964
4	32463423	N	T	G	110	0.001	0.50944	53	57.0571	-2.21611	0.719445	57	35.0796	-66.2773
4	32463483	N	A	G	132	0.001	0.552274	67	65.8274	-16.1133	0.76941	65	32.8717	-96.7855
4	32463527	N	T	A	155	0.001	0.621703	74	61.4236	-43.9726	0.728548	81	48.2309	-98.8417
4	32463721	N	T	C	175	0.001	0.708004	89	57.0091	-97.1562	0.790892	86	39.4353	-140.841
4	32463831	N	G	A	166	0.001	0.818394	77	30.6584	-141.391	0.708004	89	57.0091	-97.1562
4	32463836	N	C	A	168	0.001	0.582333	79	72.403	-30.7129	0.741734	89	50.4174	-116.151
4	32464052	N	A	T	141	0.001	0.761368	67	35.0662	-96.1248	0.66227	74	54.8319	-60.6597
4	32464186	N	C	A	138	0.001	0.793299	58	26.2893	-95.9721	0.712642	80	50.4295	-89.6255
4	32464211	N	A	G	140	0.0107143	0.788964	62	21.6501	-96.6173	0.706615	78	49.4179	-83.8349
4	32464351	N	C	T	138	0.001	0.621293	66	54.8426	-39.0733	0.736269	72	41.6512	-91.4186
4	32464379	N	T	A	151	0.001	0.676588	68	48.2482	-61.3892	0.747153	83	46.031	-111.256
4	32464403	N	C	T	155	0.001	0.680676	72	50.4401	-66.7322	0.72304	83	50.4254	-98.3863
4	32464606	N	G	T	154	0.001	0.708004	89	57.0091	-97.1563	0.8002	65	28.4772	-110.749
4	32464682	N	T	C	176	0.001	0.684906	92	63.5968	-87.5738	0.702516	84	54.8186	-88.8703
4	32464695	N	A	T	171	0.001	0.735789	87	50.4201	-110.196	0.773992	84	41.6352	-127.703
4	32464737	N	A	G	183	0.001	0.766135	94	48.2136	-137.879	0.842925	89	30.6424	-179.95
4	32465166	N	C	A	145	0.001	0.666778	69	50.4441	-58.3515	0.6975	76	50.4348	-78.0873
4	32465273	N	T	C	110	0.001	0.660107	50	37.2861	-40.3668	0.733489	60	35.0756	-75.1101
4	32465297	N	T	C	107	0.001	0.596218	52	46.0724	-23.9073	0.654649	55	41.6739	-42.6944
4	32465337	N	A	G	107	0.001	0.618261	55	46.0684	-31.6659	0.596218	52	46.0724	-23.9073
4	32465359	N	G	C	107	0.001	0.580053	50	46.075	-18.8633	0.526333	57	59.249	-6.74965
4	32465364	N	G	A	102	0.001	0.695783	46	30.6998	-46.7853	0.750167	56	30.6864	-76.1732
4	32465464	N	T	C	60	0.001	0.70384	27	17.5418	-28.784	0.454515	33	32.9144	6.86478
4	32465650	N	C	T	53	0.001	0.666778	27	19.739	-22.8332	0.576974	26	24.1348	-9.40673
4	32465959	N	T	C	53	0.001	0.592654	27	24.1335	-11.9174	0.538487	26	26.332	-4.54845
4	32466201	N	G	T	64	0.001	0.689782	29	19.7363	-28.4482	0.628657	35	28.5172	-22.1155
4	32466809	N	C	A	82	0.001	0.538487	39	39.498	-6.82268	0.651264	43	32.901	-32.5563
4	32466852	N	A	G	87	0.001	0.595809	47	41.6846	-21.5091	0.750167	40	21.9189	-54.4095
4	32466945	N	A	G	144	0.001	0.657639	73	54.8333	-57.9077	0.647986	71	54.8359	-52.4469
4	32466990	N	A	G	154	0.001	0.720147	75	46.0417	-87.5375	0.671	79	57.0225	-68.7415
4	32467072	N	G	A	148	0.001	0.634236	82	65.8074	-54.3143	0.697101	66	43.8565	-67.6532
4	32467081	N	A	T	150	0.001	0.651264	86	65.802	-65.1127	0.781438	64	30.6758	-100.582
4	32467082	N	G	T	153	0.001	0.643774	87	67.9979	-62.2168	0.757748	66	35.0676	-93.0918
4	32467165	N	G	A	174	0.001	0.505267	95	103.143	-2.20775	0.569667	79	74.6003	-25.7061
4	32467183	N	A	T	170	0.001	0.666778	87	63.6035	-73.5736	0.710984	83	52.6227	-92.1337
4	32467235	N	A	T	133	0.001	0.754268	61	32.877	-84.6278	0.833556	72	26.2707	-140.399
4	32467337	N	C	A	148	0.001	0.602808	73	63.6222	-36.0626	0.733489	75	43.8445	-93.8877
4	32467351	N	G	A	145	0.001	0.619798	71	59.2304	-41.4631	0.716361	74	46.043	-84.6162
4	32467377	N	G	C	141	0.001	0.563423	71	68.0193	-20.9189	0.528591	70	72.415	-9.01761
4	32467421	N	A	G	112	0.001	0.5	52	57.0585	0	0.516678	60	63.6395	-4.46112
4	32467444	N	A	T	104	0.001	0.5	46	50.4748	0	0.672529	58	41.6699	-50.9847
4	32467533	N	C	T	108	0.001	0.565261	46	43.8831	-13.9682	0.677538	62	43.8618	-56.3181
4	32467539	N	G	C	105	0.001	0.57783	45	41.6873	-16.4739	0.666778	60	43.8645	-50.7404
4	32467548	N	A	T	103	0.001	0.59097	44	39.4914	-19.0405	0.593283	59	52.6547	-26.2324
4	32467603	N	A	T	91	0.001	0.53661	41	41.6926	-6.81138	0.540027	50	50.4695	-9.10925
4	32467626	N	G	A	84	0.001	0.542886	35	35.1089	-6.84914	0.632742	49	39.4847	-32.0546
4	32467673	N	G	C	100	0.001	0.545485	44	43.8858	-9.15305	0.625083	56	46.067	-34.2985
4	32467733	N	G	T	91	0.001	0.742097	31	17.5364	-40.5301	0.750167	60	32.8783	-81.6142
4	32467853	N	T	A	118	0.001	0.673585	49	35.0902	-43.3752	0.68128	69	48.2469	-64.198
4	32467855	N	G	T	114	0.001	0.659681	47	35.0929	-37.8304	0.701627	67	43.8551	-70.5211
4	32467858	N	C	T	118	0.001	0.694007	49	32.893	-49.3113	0.695783	69	46.0497	-70.1779
4	32467861	N	A	T	119	0.001	0.673585	49	35.0902	-43.3752	0.700134	70	46.0484	-73.0419
4	32467873	N	T	C	141	0.001	0.6501	60	46.0617	-45.0341	0.740901	81	46.0337	-105.272
4	32467907	N	G	A	146	0.001	0.62695	67	54.8412	-41.7138	0.747	79	43.8391	-105.815
4	32467916	N	A	T	154	0.00974026	0.658177	71	44.6724	-54.6441	0.724358	83	49.4547	-98.3863
4	32468028	N	T	A	156	0.001	0.662609	80	59.2184	-65.7333	0.750167	76	41.6459	-103.378
4	32468029	N	A	T	154	0.001	1	78	0	-279.358	0.8555	76	24.0681	-161.161
4	32468030	N	T	A	157	0.001	1	80	0	-286.521	0.857381	77	24.0668	-164.434
4	32468051	N	C	A	147	0.001	0.642953	70	54.8373	-49.7392	0.779407	77	37.2501	-119.93
4	32468078	N	C	T	150	0.001	0.555593	72	70.2151	-18.4685	0.795069	78	35.0516	-130.044
4	32468094	N	C	T	162	0.001	1	80	0	-286.521	0.853895	82	26.2573	-172.84
4	32468168	N	T	G	159	0.001	0.541695	72	72.4124	-13.6839	0.735789	87	50.4201	-110.196
4	32468196	N	T	C	122	0.001	0.51614	62	65.834	-4.45898	0.600067	60	52.6534	-28.783
4	32468198	N	A	G	119	0.001	0.709817	62	39.4673	-68.3755	0.719445	57	35.0796	-66.2773
4	32468200	N	G	A	112	0.001	0.472709	55	57.0545	6.75539	0.579	57	52.6574	-21.202
4	32468203	N	G	A	119	0.001	0.50848	59	63.6408	-2.21417	0.583389	60	54.8506	-23.6467
4	32468204	N	T	A	117	0.001	0.50848	59	63.6408	-2.21417	0.586264	58	52.656	-23.705
4	32468221	N	G	C	124	0.001	0.569012	58	54.8533	-18.6848	0.621293	66	54.8426	-39.0733
4	32468245	N	A	T	122	0.001	0.533356	60	61.4423	-9.05576	0.645258	62	48.2562	-44.8519
4	32468254	N	C	A	121	0.001	0.516678	60	63.6395	-4.46112	0.606628	61	52.652	-31.3558
4	32468284	N	C	T	123	0.001	0.484838	66	70.2232	4.45506	0.631667	57	46.0657	-36.9526
4	32468295	N	A	C	121	0.001	0.546906	64	63.6341	-13.7467	0.614111	57	48.2629	-31.5551
4	32468309	N	G	A	113	0.001	0.49152	59	63.6408	2.21417	0.70384	54	35.0836	-57.5679
4	32468311	N	A	G	122	0.001	0.555593	63	61.4382	-16.16	0.661124	59	43.8658	-47.9763
4	32468322	N	G	T	115	0.001	0.542401	59	59.2464	-11.4104	0.678691	56	39.4753	-51.2475
4	32468340	N	T	G	117	0.001	0.589345	56	50.4615	-23.7676	0.68865	61	41.6659	-59.4264
4	32468384	N	A	C	100	0.001	0.511636	43	46.0844	-2.22048	0.561444	57	54.8546	-16.2424
4	32468392	N	A	C	102	0.001	0.522742	44	46.083	-4.48539	0.551759	58	57.0505	-13.8052
4	32468397	N	T	A	95	0.001	0.512203	41	43.8898	-2.22162	0.537062	54	54.8586	-9.08546
4	32468430	N	A	C	76	0.001	0.517253	29	30.7225	-2.2317	0.595809	47	41.6846	-21.5091
4	32468446	N	A	T	67	0.001	0.68012	25	17.5445	-23.0889	0.619127	42	35.0996	-24.3762
4	32468576	N	C	T	70	0.001	0.454515	33	32.9144	6.86478	0.594658	37	32.909	-16.7129
4	32468590	N	T	A	76	0.001	0.555593	36	35.1076	-9.23427	0.675117	40	28.5106	-35.7664
4	32468598	N	A	C	84	0.001	0.684334	38	26.316	-36.0426	0.848058	46	15.3192	-94.8463
4	32468608	N	T	C	92	0.001	0.550033	40	39.4967	-9.18958	0.692436	52	35.0862	-51.8387
4	32468621	N	T	C	98	0.001	0.545485	44	43.8858	-9.15305	0.70384	54	35.0836	-57.5679
4	32468626	N	A	C	102	0.001	0.555593	45	43.8845	-11.5428	0.684334	57	39.474	-54.0638
4	32468651	N	A	T	127	0.001	0.5	56	61.4476	0	0.704362	71	46.047	-75.9181
4	32468666	N	T	G	129	0.001	0.574124	54	50.4641	-18.7674	0.693462	75	50.4361	-75.2305
4	32468672	N	G	T	133	0.001	0.551759	58	57.0505	-13.8052	0.68012	75	52.6334	-69.2667
4	32468736	N	C	T	120	0.001	0.50944	53	57.0571	-2.21611	0.641886	67	52.644	-47.21
4	32468739	N	T	G	115	0.001	0.5	50	54.8639	0	0.661646	65	48.2522	-53.0496
4	32468740	N	C	T	116	0.001	0.509811	51	54.8626	-2.21684	0.646251	65	50.4495	-47.383
4	32468753	N	T	A	116	0.001	0.547201	53	52.6627	-11.4585	0.555593	63	61.4382	-16.16
4	32468774	N	G	A	107	0.001	0.634705	52	41.6779	-34.5773	0.618261	55	46.0684	-31.6659
4	32468799	N	T	C	116	0.001	0.622723	53	43.8738	-31.7854	0.666778	63	46.0577	-53.2775
4	32468808	N	T	G	120	0.001	0.629716	54	43.8725	-34.4326	0.712263	66	41.6592	-73.7859
4	32468821	N	A	C	117	0.001	0.647157	51	39.482	-37.4361	0.68194	66	46.0537	-61.664
4	32468852	N	T	G	65	0.001	0.714429	28	17.5405	-31.6798	0.594658	37	32.909	-16.7129
4	32468869	N	T	G	105	0.001	0.591898	49	43.8791	-21.4375	0.642953	56	43.8698	-39.7913
4	32468872	N	G	A	103	0.001	0.595809	47	41.6846	-21.5091	0.642953	56	43.8698	-39.7913
4	32468886	N	G	A	98	0.001	0.555593	45	43.8845	-11.5428	0.641604	53	41.6766	-37.2622
4	32468899	N	A	T	87	0.001	0.512203	41	43.8898	-2.22162	0.73929	46	26.3053	-59.3037
4	32468900	N	C	T	87	0.001	0.5	40	43.8911	0	0.680972	47	32.8957	-43.6434
4	32468922	N	T	C	78	0.001	0.441137	34	32.913	9.26057	0.636455	44	35.0969	-29.6812
4	32468952	N	T	C	60	0.001	0.606131	33	28.5199	-16.8768	0.629716	27	21.9362	-17.2163
4	32469350	N	A	T	55	0.001	0.777963	27	13.1473	-41.7842	0.535738	28	28.5266	-4.53743
4	32469394	N	C	A	67	0.001	0.645258	31	24.1281	-22.4259	0.444407	36	35.1076	9.23427
4	32469397	N	G	A	63	0.001	0.633422	30	24.1295	-19.7372	0.454515	33	32.9144	6.86478
4	32469409	N	G	C	70	0.001	0.393869	33	28.5199	16.8768	0.648748	37	28.5146	-27.4897
4	32469423	N	G	A	84	0.001	0.432387	37	35.1062	11.6639	0.63839	47	37.2901	-32.207
4	32469434	N	A	G	82	0.001	0.405342	37	32.909	16.7129	0.644541	45	35.0956	-32.3735
4	32469453	N	T	C	78	0.001	0.432387	37	35.1062	11.6639	0.634236	41	32.9037	-27.1572
4	32469457	N	T	C	83	0.001	0.447333	38	37.3021	9.21074	0.644541	45	35.0956	-32.3735
4	32469462	N	A	G	88	0.001	0.46339	41	41.6926	6.81138	0.723553	47	28.5012	-55.8649
4	32469478	N	T	A	103	0.001	0.456493	46	46.0804	9.13717	0.737	57	32.8823	-72.6418
4	32469481	N	A	C	93	0.001	0.488364	43	46.0844	2.22048	0.700134	50	32.8917	-52.1728
4	32469544	N	C	T	102	0.001	0.476175	42	43.8885	4.48973	0.750167	60	32.8783	-81.6142
4	32469564	N	C	T	112	0.001	0.57783	45	41.6873	-16.4739	0.731498	67	39.4607	-83.0186
4	32469567	N	G	T	110	0.001	0.565261	46	43.8831	-13.9682	0.734531	64	37.2675	-80.5457
4	32469578	N	T	A	115	0.001	0.591898	49	43.8791	-21.4375	0.788071	66	30.6731	-106.778
4	32469638	N	A	T	115	0.001	0.690603	42	28.5079	-41.4075	0.822133	73	28.4666	-136.072
4	32469641	N	C	A	115	0.001	0.697806	43	28.5066	-44.2608	0.819658	72	28.4679	-132.884
4	32469672	N	A	T	120	0.001	0.72932	48	28.4999	-58.8088	0.819658	72	28.4679	-132.884
4	32469674	N	A	T	123	0.001	0.714429	49	30.6958	-55.4397	0.838063	74	26.268	-146.848
4	32469693	N	A	T	119	0.001	0.697806	43	28.5066	-44.2608	0.816	76	30.6598	-138.212
4	32469706	N	A	C	120	0.001	0.697806	43	28.5066	-44.2608	0.844386	77	26.264	-156.56
4	32469730	N	G	T	103	0.001	0.666778	36	26.3187	-30.4443	0.791239	67	30.6718	-109.889
4	32469733	N	C	G	101	0.001	0.658	38	28.5132	-30.2218	0.793847	63	28.4799	-104.49
4	32469737	N	G	A	100	0.001	0.658	38	28.5132	-30.2218	0.774377	62	30.6785	-94.4201
4	32469746	N	A	C	105	0.001	0.634236	41	32.9037	-27.1572	0.797073	64	28.4786	-107.615
4	32469747	N	G	A	105	0.001	0.658642	41	30.7065	-32.7579	0.781438	64	30.6758	-100.582
4	32469781	N	T	C	111	0.001	0.70602	51	32.8903	-55.0514	0.750167	60	32.8783	-81.6142
4	32469782	N	T	A	110	0.001	0.700134	50	32.8917	-52.1728	0.733489	60	35.0756	-75.1101
4	32469811	N	G	A	106	0.001	0.687625	48	32.8943	-46.4679	0.672529	58	41.6699	-50.9847
4	32469823	N	A	G	104	0.001	0.674535	43	30.7038	-38.3026	0.721459	61	37.2715	-71.7003
4	32469879	N	G	T	88	0.001	0.651264	43	32.901	-32.5563	0.644541	45	35.0956	-32.3735
4	32469889	N	T	A	83	0.001	0.615462	39	32.9063	-21.8708	0.613712	44	37.2941	-24.265
4	32469901	N	T	C	70	0.001	0.606131	33	28.5199	-16.8768	0.594658	37	32.909	-16.7129
4	32469907	N	A	G	63	0.001	0.535738	28	28.5266	-4.53743	0.571476	35	32.9117	-11.7029
4	32469927	N	G	A	55	0.001	0.586264	29	26.328	-11.8525	0.5	26	28.5292	0
4	32469933	N	G	A	57	0.001	0.533356	30	30.7211	-4.52788	0.518531	27	28.5279	-2.23428
4	32469938	N	A	T	59	0.001	0.533356	30	30.7211	-4.52788	0.586264	29	26.328	-11.8525
4	32469947	N	G	A	61	0.001	0.548419	31	30.7198	-6.88245	0.566711	30	28.5239	-9.32383
4	32469964	N	A	C	60	0.001	0.575808	33	30.7171	-11.7466	0.518531	27	28.5279	-2.23428
4	32469989	N	T	C	55	0.001	0.600067	30	26.3267	-14.3915	0.600067	25	21.9389	-11.9929
4	32470002	N	G	T	59	0.001	0.625083	32	26.324	-19.5992	0.592654	27	24.1335	-11.9174
4	32475462	N	C	T	72	0.001	0.414577	41	37.2981	16.5816	0.645258	31	24.1281	-22.4259
4	32475493	N	A	G	96	0.001	0.576974	52	48.2696	-18.8135	0.772909	44	21.9136	-66.5659
4	32475496	N	T	C	95	0.001	0.600067	50	43.8778	-23.9858	0.777963	45	21.9122	-69.6403
4	32475503	N	A	C	92	0.001	0.565261	46	43.8831	-13.9682	0.782797	46	21.9109	-72.7274
4	32475510	N	T	C	105	0.001	0.596218	52	46.0724	-23.9073	0.773768	53	26.296	-80.4928
4	32475527	N	G	T	102	0.001	0.70602	51	32.8903	-55.0514	0.784504	51	24.1014	-81.2384
4	32475544	N	T	C	109	0.001	0.730923	52	30.6918	-64.2415	0.807222	57	24.0934	-100.003
4	32475584	N	T	A	114	0.001	0.784504	51	24.1014	-81.2384	0.841498	63	21.8882	-126.685
4	32475928	N	G	A	150	0.001	0.783973	74	35.0569	-117.602	0.802834	76	32.857	-130.927
4	32475962	N	G	A	135	0.001	0.80973	63	26.2827	-111.677	0.791861	72	32.8623	-118.406
4	32475965	N	A	T	142	0.001	0.781438	64	30.6758	-100.582	0.782239	78	37.2488	-123.018
4	32475967	N	T	A	144	0.001	0.791239	67	30.6718	-109.889	0.792403	77	35.0529	-126.923
4	32475972	N	A	C	136	0.001	0.788071	66	30.6731	-106.778	0.757315	70	37.2595	-98.5316
4	32475999	N	A	G	150	0.001	0.77161	70	35.0622	-105.279	0.762675	80	41.6406	-115.478
4	32476006	N	G	A	147	0.001	0.753792	69	37.2608	-95.5091	0.743752	78	43.8404	-102.82
4	32476021	N	T	G	145	0.001	0.735451	68	39.4594	-85.9818	0.753416	77	41.6446	-106.39
4	32476048	N	A	G	139	0.001	0.734531	64	37.2675	-80.5457	0.733489	75	43.8445	-93.8877
4	32476132	N	G	A	160	0.001	0.686171	86	59.2104	-82.5094	0.689315	74	50.4375	-72.3854
4	32476195	N	G	A	177	0.001	0.678691	84	59.213	-76.8713	0.731337	93	54.8066	-115.139
4	32476199	N	A	C	178	0.001	0.690603	84	57.0158	-82.8151	0.734199	94	54.8052	-118.101
4	32476201	N	T	A	181	0.001	0.709442	86	54.8159	-94.6441	0.737	95	54.8039	-121.07
4	32476225	N	C	T	187	0.001	0.632272	87	70.1951	-56.6895	0.730154	100	59.1917	-123.05
4	32476257	N	G	T	175	0.001	0.62659	83	68.0033	-51.5132	0.750167	92	50.4135	-125.142
4	32476267	N	A	C	166	0.001	0.64945	77	59.2224	-57.5123	0.708004	89	57.0091	-97.1563
4	32476286	N	A	G	168	0.001	0.648748	74	57.0291	-54.9794	0.77678	94	46.0163	-144.705
4	32476292	N	A	G	161	0.001	0.676588	68	48.2482	-61.3892	0.763617	93	48.2149	-134.832
4	32476317	N	G	A	152	0.001	0.629118	62	50.4535	-39.3317	0.711252	90	57.0078	-100.053
4	32476344	N	T	A	154	0.001	0.629118	62	50.4535	-39.3317	0.684906	92	63.5968	-87.5738
4	32476377	N	T	G	151	0.001	0.661398	62	46.059	-50.5129	0.69676	89	59.2064	-91.0456
4	32476378	N	G	A	149	0.001	0.633422	60	48.2589	-39.4743	0.719247	89	54.8119	-103.375
4	32476383	N	T	A	153	0.001	0.627203	59	48.2602	-36.8141	0.702263	94	61.3969	-99.3047
4	32476402	N	A	T	153	0.001	0.603517	58	50.4588	-28.8675	0.7054	95	61.3956	-102.185
4	32476432	N	C	G	159	0.001	0.584672	65	59.2384	-26.04	0.702263	94	61.3969	-99.3047
4	32476535	N	A	T	131	0.001	0.600067	60	52.6534	-28.783	0.831207	71	26.272	-137.183
4	32476536	N	A	T	133	0.001	0.596839	62	54.8479	-28.704	0.831207	71	26.272	-137.183
4	32476608	N	A	G	137	0.001	0.68194	66	46.0537	-61.664	0.746643	71	39.4553	-94.9336
4	32476634	N	T	A	125	0.001	0.683456	60	41.6672	-56.5969	0.754016	65	35.0689	-90.0684
4	32476643	N	C	T	113	0.001	0.8002	55	24.0961	-93.7103	0.793299	58	26.2893	-95.9721
4	32476646	N	G	A	116	0.001	0.807222	57	24.0934	-100.003	0.796808	59	26.288	-99.0964
4	32476648	N	C	T	118	0.001	0.810552	58	24.0921	-103.161	0.8002	60	26.2867	-102.229
4	32476652	N	G	A	116	0.001	0.813769	59	24.0908	-106.328	0.772111	57	28.4879	-85.9223
4	32476653	N	C	A	112	0.001	0.8002	55	24.0961	-93.7103	0.789667	57	26.2907	-92.8567
4	32476659	N	T	A	120	0.001	0.8002	60	26.2867	-102.229	0.816878	60	24.0894	-109.503
4	32476662	N	T	C	123	0.001	0.797073	64	28.4786	-107.615	0.796808	59	26.288	-99.0964
4	32476687	N	C	A	110	0.001	0.745927	59	32.8797	-78.6117	0.823745	51	19.707	-95.6775
4	32476688	N	T	A	110	0.001	0.724288	58	35.0782	-69.2086	0.750167	52	28.4946	-70.7323
4	32476742	N	G	C	117	0.001	0.74154	58	32.881	-75.6207	0.881611	59	15.3019	-137.689
4	32476746	N	C	G	114	0.001	0.722371	54	32.8863	-63.7823	0.883589	60	15.3005	-141.022
4	32476761	N	A	G	122	0.001	0.709817	62	39.4673	-68.3755	0.883589	60	15.3005	-141.022
4	32476763	N	T	A	121	0.001	0.709817	62	39.4673	-68.3755	0.898571	59	13.1047	-146.264
4	32476783	N	T	C	125	0.001	0.703261	64	41.6619	-68.002	0.852694	61	19.6937	-127.997
4	32476786	N	C	A	127	0.001	0.76941	65	32.8717	-96.7855	0.903495	62	13.1007	-156.387
4	32476800	N	A	G	125	0.001	0.689782	58	39.4727	-56.8964	0.865916	67	19.6857	-147.678
4	32476840	N	C	A	119	0.001	0.758793	58	30.6838	-82.2127	0.885503	61	15.2992	-144.36
4	32476955	N	T	A	122	0.001	0.745262	51	28.4959	-67.7307	0.887582	71	17.4831	-169.28
4	32476964	N	G	A	125	0.001	0.758793	58	30.6838	-82.2127	0.880851	67	17.4884	-155.932
4	32476989	N	A	T	130	0.001	0.784504	51	24.1014	-81.2384	0.873667	79	21.8669	-179.139
4	32477010	N	A	C	120	0.001	0.791861	48	21.9082	-78.9374	0.819658	72	28.4679	-132.884
4	32477183	N	G	T	117	0.001	0.819886	61	24.0881	-112.685	0.910988	56	10.9114	-145.006
4	32477220	N	G	A	128	0.001	0.852694	61	19.6937	-127.997	0.82111	67	26.2773	-124.378
4	32477229	N	C	T	129	0.001	0.866911	60	17.4978	-132.735	0.840807	69	24.0774	-138.382
4	32477236	N	A	G	132	0.001	0.866911	60	17.4978	-132.735	0.833556	72	26.2707	-140.399
4	32477265	N	G	C	136	0.001	0.843979	64	21.8869	-129.926	0.833556	72	26.2707	-140.399
4	32477272	N	G	C	143	0.001	0.823745	68	26.276	-127.57	0.853569	75	24.0694	-157.893
4	32477300	N	G	A	136	0.0110294	0.830031	59	15.5378	-108.525	0.846724	77	25.2302	-156.56
4	32477309	N	C	G	136	0.001	0.816878	60	24.0894	-109.503	0.842334	76	26.2653	-153.317
4	32478483	N	A	T	73	0.001	0.542886	35	35.1089	-6.84914	0.658	38	28.5132	-30.2218
4	32478524	N	A	G	89	0.001	0.600067	45	39.49	-21.5872	0.727424	44	26.308	-53.3776
4	32478531	N	T	C	90	0.001	0.622304	45	37.2928	-26.8858	0.755726	45	24.1095	-62.866
4	32478548	N	A	T	96	0.001	0.689015	45	30.7011	-43.9373	0.686399	51	35.0876	-48.9993
4	32478572	N	T	A	98	0.001	0.717536	46	28.5026	-52.9372	0.750167	52	28.4946	-70.7323
4	32478573	N	A	T	95	0.001	0.704682	44	28.5052	-47.1342	0.745262	51	28.4959	-67.7307
4	32478631	N	T	G	101	0.001	0.687625	48	32.8943	-46.4679	0.641604	53	41.6766	-37.2622
4	32478645	N	T	G	115	0.001	0.685309	54	37.2808	-51.5313	0.68865	61	41.6659	-59.4264
4	32478653	N	A	G	124	0.001	0.645258	62	48.2562	-44.8519	0.693678	62	41.6646	-62.2709
4	32478718	N	A	T	162	0.001	0.797818	84	37.2408	-141.691	0.872043	78	21.8682	-175.828
4	32478727	N	G	T	157	0.001	0.797818	84	37.2408	-141.691	0.890672	73	17.4804	-175.976
4	32478733	N	C	A	158	0.001	0.792878	82	37.2434	-135.441	0.868667	76	21.8709	-169.218
4	32478753	N	G	T	160	0.001	0.795652	88	39.4327	-147.081	0.833556	72	26.2707	-140.399
4	32478779	N	A	T	175	0.001	0.814163	86	35.0409	-155.236	0.865412	89	26.248	-195.806
4	32478839	N	T	A	152	0.001	0.811018	74	30.6624	-131.871	0.807898	78	32.8543	-137.228
4	32478850	N	A	T	158	0.001	0.850234	80	26.26	-166.315	0.833556	78	28.4599	-152.099
4	32478901	N	C	G	171	0.001	0.839307	87	30.6451	-173.477	0.857381	84	26.2547	-179.383
4	32478915	N	G	C	172	0.001	0.826305	92	35.0329	-174.358	0.862742	80	24.0628	-174.279
4	32478978	N	C	T	191	0.001	0.696209	102	67.9779	-104.004	0.66303	89	65.798	-73.3437
4	32479257	N	C	T	145	0.001	0.422484	71	65.822	25.8806	0.635225	74	59.2264	-49.4177
4	32479510	N	A	G	140	0.001	0.833556	60	21.8922	-116.999	0.687625	80	54.8239	-77.4465
4	32479519	N	A	G	136	0.0110294	0.847401	59	13.5409	-115.981	0.715885	77	47.2024	-87.1195
4	32479676	N	A	T	77	0.001	0.718094	39	24.1175	-45.0176	0.684334	38	26.316	-36.0426
4	32480123	N	T	A	173	0.001	0.744608	90	50.4161	-119.14	0.735097	83	48.2282	-104.759
4	32480142	N	G	T	165	0.001	0.866098	82	24.0601	-180.862	0.807434	83	35.0449	-145.745
4	32480319	N	A	T	145	0.001	0.65288	72	54.8346	-55.1699	0.616516	73	61.4249	-41.3483
4	32480419	N	T	C	148	0.001	0.464765	71	72.4137	11.3385	0.558481	77	74.6029	-20.8294
4	32480497	N	C	G	137	0.001	0.619127	63	52.6494	-36.5643	0.648748	74	57.0291	-54.9794
4	32480552	N	G	A	112	0.001	0.912556	57	10.9101	-148.404	0.727424	55	32.885	-66.722
4	32480556	N	G	A	112	0.001	0.776046	58	28.4866	-88.9932	0.666778	54	39.478	-45.6664
4	32480560	N	A	G	115	0.001	0.910988	56	10.9114	-145.006	0.779848	59	28.4852	-92.0741
4	32480575	N	C	A	134	0.001	0.625083	64	52.648	-39.1983	0.585771	70	63.6261	-28.4341
4	32480577	N	C	A	136	0.001	0.615462	65	54.8439	-36.4513	0.577516	71	65.822	-25.8806
4	32480646	N	A	G	156	0.001	0.592167	76	68.0126	-33.3549	0.562542	80	76.7962	-23.2255
4	32480818	N	T	C	132	0.001	0.666778	57	41.6712	-48.2034	0.626751	75	61.4222	-46.6134
4	32481600	N	T	A	167	0.001	0.643932	73	57.0305	-52.269	0.510645	94	100.947	-4.437
4	32481646	N	T	A	167	0.001	0.868667	76	21.8709	-169.218	0.846385	91	30.6398	-186.441
4	32481661	N	G	C	153	0.001	0.549329	71	70.2165	-16.0718	0.670846	82	59.2157	-71.2783
4	32481716	N	C	G	165	0.001	0.626751	75	61.4222	-46.6134	0.555593	90	87.7689	-23.0857
4	32481762	N	T	G	179	0.001	0.691486	81	54.8226	-80.2862	0.683796	98	67.9832	-92.6393
4	32482070	N	C	T	139	0.001	0.758793	58	30.6838	-82.2127	0.592654	81	72.4004	-35.7523
4	32482500	N	G	A	138	0.001	0.666778	60	43.8645	-50.7404	0.666778	78	57.0238	-65.9626
4	32482911	N	C	A	152	0.001	0.450671	71	70.2165	16.0718	0.64207	81	63.6115	-57.1578
4	32482997	N	T	G	159	0.001	0.693462	75	50.4361	-75.2305	0.428524	84	78.988	28.0869
4	32483213	N	C	T	152	0.001	0.6501	80	61.4156	-60.0455	0.611185	72	61.4263	-38.741
4	32483524	N	T	G	180	0.001	0.608768	92	78.9774	-48.3272	0.659197	88	65.7994	-70.5881
4	32483799	N	G	A	143	0.001	0.84769	59	19.6963	-121.481	0.833556	84	30.6491	-163.799
4	32484171	N	T	A	151	0.001	0.608768	69	59.233	-36.2454	0.53661	82	83.3852	-13.6228
4	32485198	N	A	T	146	0.001	0.970011	66	4.30642	-209.799	0.750167	80	43.8378	-108.819
4	32485224	N	T	C	146	0.001	0.957448	70	6.49831	-212.894	0.789667	76	35.0542	-123.809
4	32485259	N	T	C	138	0.001	0.85098	67	21.8829	-139.682	0.59161	71	63.6248	-30.9577
4	32485627	N	T	C	123	0.001	0.949452	59	6.51299	-174.526	0.812709	64	26.2813	-114.842
4	32485902	N	T	G	134	0.001	0.677041	65	46.055	-58.8536	0.579763	69	63.6275	-25.9306
4	32486051	N	T	A	144	0.001	0.861352	72	21.8762	-156.045	0.736269	72	41.6512	-91.4185
4	32486053	N	A	C	144	0.001	0.857381	70	21.8789	-149.486	0.743406	74	41.6486	-97.3796
4	32486054	N	G	A	146	0.001	0.859395	71	21.8775	-152.763	0.760174	75	39.45	-107.002
4	32486390	N	A	T	146	0.001	0.943958	71	8.69419	-206.071	0.826885	75	28.4639	-142.466
4	32486644	N	A	G	101	0.001	0.380873	42	35.0996	24.3762	0.610243	59	50.4575	-31.452
4	32487008	N	A	G	124	0.001	0.72932	48	28.4999	-58.8088	0.789667	76	35.0542	-123.809
4	32487094	N	G	T	145	0.001	0.772909	66	32.8703	-99.8488	0.759667	79	41.6419	-112.441
4	32487095	N	A	T	145	0.0724138	0.779819	66	21.7331	-90.8943	0.742005	79	22.6245	-85.6042
4	32487310	N	T	C	164	0.001	0.68012	75	52.6334	-69.2667	0.561839	89	85.573	-25.5325
4	32488549	N	C	G	174	0.001	0.758793	87	46.0257	-123.319	0.666778	87	63.6035	-73.5736
4	32488919	N	G	T	135	0.001	0.872589	47	13.1207	-106.159	0.795652	88	39.4327	-147.081
4	32488956	N	G	T	141	0.001	0.852087	54	17.5058	-113.05	0.793299	87	39.434	-143.958
4	32489053	N	G	A	164	0.00914634	0.852161	80	25.3881	-166.315	0.821248	84	25.9226	-151.1
4	32489097	N	A	C	196	0.001	0.702058	104	67.9753	-109.739	0.608768	92	78.9774	-48.3272
4	32489119	N	A	T	207	0.001	0.807898	104	43.8058	-182.97	0.874036	103	28.4266	-233.875
4	32489238	N	A	G	245	0.001	0.701889	114	74.5536	-120.173	0.801728	131	56.9531	-224.636
4	32489285	N	A	G	244	0.001	0.720868	111	67.9659	-130.058	0.737	133	76.7255	-169.497
4	32489408	N	T	C	265	0.001	0.542664	129	129.464	-25.1086	0.573579	136	127.258	-46.8964
4	32489846	N	T	G	148	0.001	0.708472	72	46.0457	-78.8062	0.671167	76	54.8292	-66.2048
4	32489880	N	T	C	156	0.001	0.66208	71	52.6387	-58.123	0.776655	85	41.6339	-130.777
4	32489910	N	C	A	167	0.001	0.6501	80	61.4156	-60.0455	0.793299	87	39.434	-143.958
4	32490089	N	C	T	160	0.001	0.701433	77	50.4335	-80.9556	0.891828	83	19.6643	-200.906
4	32490279	N	A	C	138	0.001	0.746196	63	35.0716	-84.0522	0.720147	75	46.0417	-87.5375
4	32490382	N	G	T	136	0.001	0.939687	66	8.70087	-188.755	0.828791	70	26.2733	-133.973
4	32490403	N	A	C	133	0.001	0.723226	65	39.4633	-77.1255	0.794314	68	30.6704	-113.008
4	32490406	N	T	G	133	0.001	0.703261	64	41.6619	-68.002	0.724788	69	41.6552	-82.5525
4	32490427	N	G	A	132	0.001	0.723226	65	39.4633	-77.1255	0.641886	67	52.644	-47.21
4	32490459	N	A	C	137	0.001	0.788071	66	30.6731	-106.778	0.633892	71	57.0331	-46.8943
4	32490526	N	T	A	150	0.001	0.822133	73	28.4666	-136.072	0.584472	77	70.2085	-30.7693
4	32490625	N	A	T	149	0.001	0.746433	67	37.2635	-89.4929	0.780675	82	39.4407	-128.437
4	32490664	N	A	T	154	0.001	0.746831	75	41.6472	-100.374	0.747	79	43.8391	-105.815
4	32491077	N	T	A	129	0.001	0.816878	60	24.0894	-109.503	0.811802	69	28.4719	-123.356
4	32491365	N	G	T	155	0.001	0.861	79	24.0641	-170.993	0.921334	76	13.082	-204
4	32491378	N	A	T	155	0.001	0.883373	77	19.6723	-180.838	0.846385	78	26.2627	-159.807
4	32491807	N	A	T	147	0.001	0.460291	63	63.6355	11.3834	0.666778	84	61.4103	-71.0366
4	32491863	N	G	T	136	0.001	0.413736	58	52.656	23.705	0.666778	78	57.0238	-65.9626
4	32491882	N	G	A	129	0.001	0.584962	53	48.2682	-21.3108	0.447333	76	74.6043	18.4215
4	32492374	N	G	A	143	0.001	0.557415	61	59.2437	-16.1856	0.658642	82	61.4129	-65.5157
4	32492568	N	C	T	155	0.001	0.600067	65	57.0411	-31.1815	0.722371	90	54.8106	-106.304
4	32493192	N	T	C	174	0.001	0.430061	93	87.7649	30.3871	0.753255	81	43.8364	-111.831
4	32493193	N	T	A	170	0.001	0.419301	93	85.5677	35.3883	0.779407	77	37.2501	-119.93
4	32493563	N	G	T	147	0.001	0.564559	62	59.2424	-18.6129	0.906153	85	17.4644	-216.41
4	32493752	N	T	C	165	0.001	0.806174	67	28.4746	-117.038	0.939068	98	13.0526	-279.675
4	32493892	N	T	G	159	0.001	0.772909	66	32.8703	-99.8488	0.914255	93	17.4538	-243.57
4	32494005	N	T	G	153	0.001	0.726178	73	43.8471	-87.9811	0.762675	80	41.6406	-115.478
4	32494270	N	A	G	145	0.001	0.6501	60	46.0617	-45.0341	0.70602	85	54.8173	-91.7523
4	32494288	N	T	G	143	0.001	0.855076	62	19.6923	-131.264	0.839733	81	28.4559	-161.778
4	32494297	N	C	A	148	0.001	0.836045	67	24.0801	-131.921	0.839733	81	28.4559	-161.778
4	32494389	N	G	A	161	0.001	0.743019	70	39.4567	-91.9396	0.571476	91	85.5704	-30.4274
4	32494539	N	A	C	165	0.001	0.846385	65	21.8855	-133.172	0.790194	100	46.0083	-163.277
4	32494585	N	A	C	172	0.001	0.913319	69	13.0913	-180.125	0.883751	103	26.2293	-242.229
4	32494710	N	T	G	145	0.001	0.574124	54	50.4641	-18.7674	0.582473	91	83.3731	-35.4422
4	32494965	N	T	C	135	0.001	0.608768	69	59.233	-36.2454	0.636455	66	52.6454	-44.5219
4	32495029	N	A	C	147	0.001	0.602808	73	63.6222	-36.0626	0.594658	74	65.818	-33.4258
4	32495184	N	T	C	122	0.001	0.763812	55	28.4906	-79.812	0.776304	67	32.869	-102.921
4	32495644	N	T	C	160	0.001	0.602808	73	63.6222	-36.0626	0.666778	87	63.6035	-73.5736
4	32496641	N	T	A	146	0.001	0.890886	64	15.2952	-154.398	0.841691	82	28.4545	-165.014
4	32496858	N	G	T	135	0.001	0.846385	52	17.5084	-106.538	0.855659	83	26.256	-176.109
4	32496965	N	A	C	153	0.001	0.915531	59	10.9074	-155.211	0.851298	94	30.6358	-196.207
4	32497217	N	T	G	196	0.001	0.605575	109	94.3353	-55.4261	0.574763	87	81.1813	-30.5137
4	32497260	N	A	C	145	0.001	0.592654	81	72.4004	-35.7523	0.5	64	70.2258	0
4	32497561	N	G	A	42	0.001	0.5	22	24.1401	0	0.900267	20	4.36778	-49.8782
4	32497876	N	C	G	121	0.0123967	0.805827	61	25.3542	-105.371	0.747828	60	25.8891	-77.3074
4	32498099	N	G	C	127	0.001	0.915531	59	10.9074	-155.211	0.823745	68	26.276	-127.57
4	32498367	N	C	A	143	0.001	0.859214	78	24.0654	-167.711	0.846385	65	21.8855	-133.172
4	32498636	N	G	A	158	0.001	0.797496	74	32.8597	-124.653	0.750167	84	46.0297	-114.26
4	32498669	N	G	A	167	0.0628743	0.785205	70	16.2809	-94.2863	0.7225	97	41.9331	-102.366
4	32498672	N	A	T	167	0.001	0.788925	71	32.8637	-115.293	0.739743	96	54.8026	-124.046
4	32498745	N	C	T	152	0.001	0.714429	70	43.8511	-79.1996	0.670846	82	59.2157	-71.2783
4	32498754	N	G	A	159	0.001	0.826885	75	28.4639	-142.466	0.750167	84	46.0297	-114.26
4	32499299	N	C	T	136	0.0110294	0.902985	71	9.81586	-171.477	0.802239	65	27.6045	-110.749
4	32499382	N	G	T	158	0.001	0.833556	84	30.6491	-163.799	0.770451	74	37.2541	-110.71
4	32499383	N	G	T	161	0.001	0.821643	84	32.8463	-156.27	0.766411	77	39.4473	-113.088
4	32499415	N	G	A	60	0.001	0.538487	26	26.332	-4.54845	0.5	34	37.3075	0
4	32499480	N	A	C	144	0.001	0.718896	64	39.4647	-74.1965	0.612575	80	68.0073	-43.6349
4	32499531	N	C	A	152	0.001	0.658	76	57.0265	-60.4436	0.526333	76	78.9987	-8.99953
4	32499595	N	C	T	158	0.001	0.666778	78	57.0238	-65.9626	0.6501	80	61.4156	-60.0455
4	32500070	N	A	G	164	0.001	0.631667	76	61.4209	-49.2701	0.534114	88	89.9688	-13.5927
4	32500165	N	G	T	176	0.001	0.844674	90	30.6411	-183.194	0.744349	86	48.2242	-113.7
4	32500495	N	G	A	148	0.001	0.936799	63	8.70487	-178.389	0.776655	85	41.6339	-130.777
4	32500503	N	T	C	147	0.001	0.523825	63	65.8327	-6.73459	0.607214	84	72.3964	-43.4373
4	32500518	N	G	A	138	0.001	0.862311	58	17.5004	-126.15	0.700134	80	52.6267	-83.4764
4	32500520	N	G	A	138	0.001	0.833556	60	21.8922	-116.999	0.705265	78	50.4321	-83.8349
4	32500637	N	C	T	159	0.001	0.763334	76	39.4487	-110.041	0.554253	83	81.1866	-20.7529
4	32500698	N	T	A	144	0.001	0.8002	65	28.4772	-110.749	0.721667	79	48.2336	-92.9611
4	32500739	N	T	G	135	0.001	0.754268	61	32.877	-84.6278	0.567613	74	70.2125	-23.3277
4	32500773	N	A	T	152	0.001	0.690268	71	48.2442	-69.8557	0.543239	81	81.1893	-15.9863
4	32500914	N	C	T	154	0.001	0.708472	72	46.0457	-78.8062	0.707455	82	52.624	-89.2378
4	32501144	N	C	A	158	0.001	0.764883	68	35.0649	-99.1672	0.689015	90	61.4023	-87.8745
4	32501146	N	T	G	157	0.001	0.753792	69	37.2608	-95.5091	0.68194	88	61.4049	-82.2186
4	32501353	N	C	A	138	0.001	0.885503	61	15.2992	-144.36	0.857381	77	24.0668	-164.434
4	32501406	N	A	G	140	0.001	0.84769	59	19.6963	-121.481	0.815025	81	32.8503	-146.723
4	32501478	N	A	T	145	0.001	0.831207	71	26.272	-137.183	0.783973	74	35.0569	-117.602
4	32501592	N	C	T	120	0.001	0.902229	51	10.9181	-128.07	0.68128	69	48.2469	-64.198
4	32501608	N	A	G	126	0.001	0.909364	55	10.9128	-141.611	0.704362	71	46.047	-75.9181
4	32501616	N	A	T	126	0.001	0.928858	56	8.71421	-154.28	0.843086	70	24.0761	-141.621
4	32501720	N	A	G	145	0.001	0.80973	63	26.2827	-111.677	0.707455	82	52.624	-89.2378
4	32502069	N	A	T	181	0.001	0.542197	83	83.3838	-15.9716	0.642953	98	76.7722	-69.6348
4	32502129	N	A	T	179	0.001	0.589804	78	70.2072	-33.2876	0.653568	101	76.7681	-77.7842
4	32502202	N	G	C	155	0.001	0.707831	65	41.6606	-70.8875	0.722371	90	54.8106	-106.304
4	32502205	N	G	C	157	0.001	0.666778	66	48.2509	-55.8145	0.68144	91	63.5982	-84.7526
4	32502401	N	G	C	143	0.001	0.735451	68	39.4594	-85.9818	0.720147	75	46.0417	-87.5375
4	32502402	N	G	T	144	0.001	0.757748	66	35.0676	-93.0918	0.730923	78	46.0377	-96.3623
4	32502457	N	G	A	141	0.001	0.629118	62	50.4535	-39.3317	0.607667	79	68.0086	-41.0398
4	32502505	N	A	T	143	0.001	0.721459	61	37.2715	-71.7003	0.622033	82	68.0046	-48.8721
4	32502595	N	T	G	166	0.001	0.615462	78	65.8127	-43.7416	0.477258	88	92.1661	8.97078
4	32502686	N	G	T	155	0.001	0.764883	68	35.0649	-99.1672	0.781797	87	41.6312	-136.945
4	32502705	N	A	T	157	0.001	0.714429	63	39.466	-71.2796	0.798071	94	41.6219	-158.729
4	32502854	N	A	T	158	0.001	0.5	68	74.6149	0	0.522237	90	94.3606	-8.96672
4	32502867	N	T	C	163	0.001	0.5	72	79.0041	0	0.516495	91	96.5565	-6.69061
4	32502937	N	C	G	142	0.0105634	0.833132	66	17.63	-123.39	0.804793	76	31.8842	-130.927
4	32503202	N	G	A	150	0.001	0.85098	67	21.8829	-139.682	0.686872	83	57.0171	-79.9777
4	32503212	N	G	A	142	0.0105634	0.751786	68	36.3917	-92.4961	0.824217	74	21.821	-134.069
4	32503254	N	T	C	135	0.001	0.569277	65	61.4356	-21.0252	0.542886	70	70.2178	-13.6983
4	32503357	N	T	A	146	0.001	0.794717	73	32.861	-121.526	0.863256	73	21.8749	-159.332
4	32503706	N	G	A	152	0.001	0.651616	66	50.4482	-50.1014	0.593085	86	76.7881	-38.1497
4	32503767	N	C	T	149	0.001	0.80973	63	26.2827	-111.677	0.709442	86	54.8159	-94.6441
4	32503921	N	A	T	152	0.001	0.666778	72	52.6374	-60.8885	0.675117	80	57.0211	-71.5329
4	32503986	N	T	C	198	0.001	0.782797	92	43.8218	-145.455	0.773768	106	52.592	-160.986
4	32503994	N	A	C	207	0.001	0.8002	95	41.6206	-161.863	0.776971	112	54.7812	-172.561
4	32504019	N	C	G	212	0.0141509	0.63125	100	79.4016	-63.9661	0.674388	112	64.3778	-95.2739
4	32504021	N	G	A	226	0.001	0.752549	105	56.9878	-144.476	0.710884	121	76.7415	-134.241
4	32504046	N	G	T	223	0.001	0.757748	99	52.6013	-139.638	0.766307	124	63.5541	-182.027
4	32504048	N	C	G	218	0.0137615	0.729397	99	57.5002	-120.1	0.719986	119	58.186	-132.848
4	32504051	N	T	A	233	0.00643777	0.645487	108	74.5367	-76.5579	0.704883	125	80.222	-133.486
4	32504059	N	T	A	222	0.0405405	0.806493	101	31.9417	-163.776	0.794505	121	34.7489	-181.687
4	32504093	N	G	A	216	0.001	0.845591	97	32.829	-198.134	0.916244	119	21.8135	-313.828
4	32504187	N	G	A	275	0.001	0.585995	128	116.282	-52.139	0.523825	147	153.61	-15.7141
4	32504198	N	G	A	274	0.001	0.928858	126	19.607	-347.129	0.885392	148	37.1554	-350.111
4	32504217	N	A	G	297	0.001	0.939687	132	17.4017	-377.51	0.897235	165	37.1328	-407.117
4	32504264	N	A	T	272	0.001	0.942444	121	15.2192	-349.359	0.920811	151	26.1653	-404.581
4	32504331	N	A	T	258	0.001	0.916244	119	21.8135	-313.828	0.870751	139	39.3646	-311.86
4	32504378	N	A	T	262	0.001	0.777044	121	59.1637	-186.489	0.695166	141	94.2926	-142.881
4	32504467	N	G	A	210	0.001	0.845591	97	32.829	-198.134	0.787803	113	52.5827	-182.605
4	32504471	N	G	C	201	0.001	0.902442	92	19.6523	-231.202	0.734101	109	63.5742	-136.878
4	32504476	N	G	A	206	0.0218447	0.806731	92	32.4299	-154.673	0.889688	114	18.3393	-258.221
4	32504531	N	T	A	159	0.001	0.666778	75	54.8306	-63.4256	0.63104	84	68.0019	-54.1686
4	32504737	N	G	T	186	0.001	0.46737	92	94.358	13.5749	0.595809	94	83.3692	-43.0182
4	32504876	N	C	T	163	0.00920245	0.790526	71	32.0845	-115.293	0.66033	92	59.7502	-72.3779
4	32505098	N	G	T	122	0.001	0.686399	51	35.0876	-48.9993	0.732549	71	41.6526	-88.4528
4	32505112	N	T	A	100	0.001	0.683049	41	28.5092	-38.5757	0.576322	59	54.8519	-21.1533
4	32505536	N	C	T	159	0.001	0.707831	65	41.6606	-70.8875	0.819362	94	37.2274	-173.281
4	32505577	N	T	A	165	0.001	0.843979	64	21.8869	-129.926	0.831905	101	37.2181	-195.682
4	32505675	N	A	T	106	0.001	0.695783	46	30.6998	-46.7853	0.833556	60	21.8922	-116.999
4	32505922	N	T	G	70	0.001	0.750167	32	17.5351	-43.5276	0.605333	38	32.9077	-19.2747
4	32506034	N	A	C	131	0.001	0.655276	58	43.8671	-45.2296	0.589101	73	65.8194	-30.8914
4	32506086	N	A	G	134	0.001	0.833556	60	21.8922	-116.999	0.743406	74	41.6486	-97.3796
4	32506157	N	G	T	137	0.001	0.920916	63	10.9021	-168.86	0.824541	74	28.4652	-139.266
4	32506436	N	C	T	140	0.001	0.867892	68	19.6843	-150.976	0.833556	72	26.2707	-140.399
4	32506437	N	C	T	140	0.001	0.855309	69	21.8802	-146.213	0.831207	71	26.272	-137.183
4	32506471	N	C	T	161	0.001	0.760174	75	39.45	-107.002	0.93052	86	13.0686	-238.294
4	32506658	N	T	C	157	0.001	0.876964	73	19.6777	-167.527	0.773992	84	41.6352	-127.703
4	32506777	N	C	T	182	0.00824176	0.581093	93	84.667	-35.3883	0.545707	89	78.8856	-18.129
4	32506885	N	A	G	143	0.001	0.8002	70	30.6678	-119.268	0.918087	73	13.086	-193.753
4	32506890	N	T	A	137	0.001	0.806174	67	28.4746	-117.038	0.900267	70	15.2872	-174.574
4	32506901	N	T	C	130	0.001	0.812709	64	26.2813	-114.842	0.863879	66	19.687	-144.386
4	32506905	N	T	C	136	0.001	0.823745	68	26.276	-127.57	0.867892	68	19.6843	-150.976
4	32506923	N	G	A	111	0.001	0.788654	52	24.1001	-84.3413	0.898571	59	13.1047	-146.264
4	32506942	N	G	A	143	0.001	0.788071	66	30.6731	-106.778	0.805399	77	32.8557	-134.074
4	32507111	N	C	T	81	0.001	0.738254	42	24.1135	-53.8655	0.872043	39	10.9341	-87.9141
4	32507146	N	A	G	100	0.001	0.481469	54	57.0558	4.46855	0.608768	46	39.4887	-24.1636
4	32507258	N	C	A	170	0.001	0.761538	88	46.0244	-126.354	0.853895	82	26.2573	-172.84
4	32507526	N	C	T	154	0.001	0.746433	67	37.2635	-89.4929	0.839307	87	30.6451	-173.477
4	32507610	N	A	C	179	0.001	0.481	79	83.3892	6.70561	0.53002	100	103.136	-13.5436
4	32507697	N	A	C	152	0.001	0.710667	76	48.2376	-84.2143	0.737	76	43.8431	-96.8557
4	32507793	N	T	G	107	0.001	0.723553	47	28.5012	-55.8649	0.8002	60	26.2867	-102.229
4	32507812	N	C	T	135	0.001	0.550758	69	68.0219	-16.0919	0.484838	66	70.2232	4.45506
4	32507819	N	A	T	141	0.001	0.876964	73	19.6777	-167.527	0.794314	68	30.6704	-113.008
4	32507823	N	G	T	144	0.001	0.890672	73	17.4804	-175.976	0.774831	71	35.0609	-108.348
4	32507996	N	T	G	127	0.001	0.720147	50	30.6945	-58.3583	0.92236	77	13.0807	-207.42
4	32508210	N	T	C	147	0.001	0.595	79	70.2058	-35.8238	0.441137	68	65.826	18.5211
4	32508228	N	G	A	154	0.001	0.780675	82	39.4407	-128.437	0.736269	72	41.6512	-91.4185
4	32508261	N	T	A	147	0.001	0.714429	77	48.2362	-87.1196	0.900267	70	15.2872	-174.574
4	32508282	N	G	A	140	0.001	0.635225	74	59.2264	-49.4177	0.439353	66	63.6315	18.5499
4	32508294	N	G	A	141	0.001	0.708472	72	46.0457	-78.8062	0.869812	69	19.683	-154.277
4	32508376	N	A	G	155	0.001	0.841137	88	30.6438	-176.711	0.701627	67	43.8551	-70.5211
4	32508784	N	A	C	162	0.001	0.714429	70	43.8511	-79.1996	0.674029	92	65.794	-81.6777
4	32508975	N	A	T	170	0.001	0.552667	76	74.6043	-18.4215	0.606454	94	81.1719	-48.2325
4	32509083	N	T	C	149	0.001	0.466644	75	76.8028	11.3197	0.540568	74	74.6069	-13.6704
4	32509357	N	T	A	112	0.001	0.780187	50	24.1028	-78.1462	0.758237	62	32.8757	-87.6521
4	32509449	N	C	A	116	0.001	0.702263	47	30.6985	-49.6523	0.623271	69	57.0358	-41.5847
4	32509500	N	C	T	146	0.010274	0.779707	64	23.693	-95.9286	0.892954	82	18.6479	-197.554
4	32509774	N	C	G	152	0.001	0.838063	74	26.268	-146.848	0.705265	78	50.4321	-83.8349
4	32509935	N	T	A	158	0.001	0.816	76	30.6598	-138.212	0.695252	82	54.8213	-83.137
4	32510048	N	G	A	162	0.001	0.829167	76	28.4626	-145.672	0.709442	86	54.8159	-94.6441
4	32510178	N	G	T	135	0.0111111	0.740254	66	30.0266	-82.2636	0.711725	69	42.9185	-76.2948
4	32510201	N	C	G	143	0.001	0.710285	69	43.8525	-76.2948	0.66227	74	54.8319	-60.6597
4	32510354	N	G	A	175	0.001	0.805082	82	35.0462	-142.593	0.774377	93	46.0177	-141.63
4	32510532	N	C	G	137	0.001	0.825614	63	24.0854	-119.071	0.675793	74	52.6347	-66.4609
4	32510711	N	G	A	110	0.001	0.815025	54	21.9002	-97.8156	0.750167	56	30.6864	-76.1732
4	32511212	N	A	T	162	0.001	0.853569	75	24.0694	-157.892	0.735789	87	50.4201	-110.196
4	32511213	N	A	T	159	0.001	0.857381	70	21.8789	-149.486	0.730491	89	52.6147	-109.706
4	32511215	N	G	T	152	0.001	0.656821	67	50.4468	-52.836	0.647157	85	65.8034	-62.3934
4	32511274	N	T	A	148	0.001	0.546906	64	63.6341	-13.7467	0.547651	84	83.3825	-18.3409
4	32511637	N	T	A	175	0.001	0.793674	92	41.6246	-152.476	0.843603	83	28.4532	-168.255
4	32511900	N	T	C	143	0.001	0.733489	60	35.0756	-75.1101	0.795378	83	37.2421	-138.563
4	32512118	N	C	A	144	0.001	0.580699	62	57.0451	-23.5922	0.5	82	89.9768	0
4	32512144	N	G	A	131	0.001	0.592654	54	48.2669	-23.8348	0.558481	77	74.6029	-20.8294
4	32512180	N	A	G	121	0.001	0.660107	50	37.2861	-40.3668	0.605704	71	61.4276	-36.1514
4	32512253	N	C	T	86	0.001	0.59097	44	39.4914	-19.0405	0.428524	42	39.494	14.0434
4	32512260	N	G	A	87	0.0172414	0.635724	42	25.8595	-26.5734	0.443791	45	42.904	11.5428
4	32512332	N	T	A	121	0.001	0.721459	61	37.2715	-71.7003	0.633422	60	48.2589	-39.4743
4	32512377	N	G	A	124	0.001	0.672529	58	41.6699	-50.9847	0.651616	66	50.4482	-50.1014
4	32512382	N	G	A	124	0.001	0.842334	57	19.699	-114.988	0.716562	67	41.6579	-76.6964
4	32512399	N	G	A	122	0.001	0.763812	55	28.4906	-79.812	0.686692	67	46.0524	-64.4885
4	32512434	N	C	G	128	0.001	0.759432	54	28.4919	-76.7735	0.675793	74	52.6347	-66.4609
4	32512438	N	G	A	125	0.001	0.750167	52	28.4946	-70.7323	0.685055	73	50.4388	-69.5525
4	32512453	N	A	G	123	0.001	0.84929	53	17.5071	-109.791	0.814496	70	28.4706	-126.526
4	32512462	N	C	T	133	0.001	0.721459	61	37.2715	-71.7003	0.680676	72	50.4401	-66.7322
4	32512463	N	G	C	140	0.001	0.742586	66	37.2648	-86.4998	0.851586	74	24.0708	-154.628
4	32512568	N	C	G	144	0.001	0.812709	64	26.2813	-114.842	0.850234	80	26.26	-166.315
4	32512590	N	T	C	143	0.001	0.770672	61	30.6798	-91.3532	0.890504	82	19.6656	-197.554
4	32512789	N	A	G	164	0.001	0.89257	65	15.2939	-157.751	0.818394	99	39.418	-181.789
4	32512900	N	G	T	158	0.001	0.682662	63	43.8605	-59.1302	0.631667	95	76.7762	-61.5877
4	32513006	N	T	A	178	0.001	0.897324	68	15.2899	-167.834	0.772909	110	54.7839	-166.415
4	32513025	N	C	G	168	0.001	0.67199	64	46.0564	-56.0579	0.682814	104	72.3697	-97.7059
4	32513085	N	G	T	165	0.001	0.822796	62	24.0868	-115.874	0.796314	103	46.0043	-172.637
4	32513244	N	A	T	154	0.001	0.691304	68	46.051	-67.3266	0.721078	86	52.6187	-100.879
4	32513269	N	C	A	158	0.001	0.764883	68	35.0649	-99.1672	0.755726	90	48.2189	-125.732
4	32513300	N	C	T	153	0.001	0.525441	59	61.4436	-6.74429	0.531936	94	96.5525	-13.5666
4	32513319	N	G	A	156	0.001	0.5	62	68.0313	0	0.553227	94	92.1581	-23.0381
4	32513340	N	T	G	172	0.001	0.546698	75	74.6056	-16.0349	0.577371	97	89.9568	-35.2873
4	32513358	N	T	C	186	0.001	0.8002	90	39.43	-153.344	0.823132	96	37.2248	-179.659
4	32513369	N	A	C	167	0.001	0.645667	79	61.4169	-57.3303	0.613712	88	74.5883	-48.5299
4	32513419	N	A	C	174	0.001	0.552977	85	83.3812	-20.7298	0.516865	89	94.3619	-6.69283
4	32513552	N	T	A	203	0.00738916	0.472985	94	87.4288	11.1564	0.53227	109	110.982	-15.8304
4	32513572	N	A	C	207	0.001	0.465997	103	105.329	15.8567	0.548109	104	103.131	-22.9353
4	32513599	N	C	A	210	0.001	0.490378	104	111.92	4.43295	0.51888	106	111.917	-8.93988
4	32513605	N	G	A	198	0.001	0.868933	99	28.4319	-220.643	0.83861	99	35.0236	-196.874
4	32513611	N	C	T	221	0.001	0.901169	111	24.0214	-277.704	0.945752	110	13.0366	-321.249
4	32513620	N	G	A	214	0.00700935	0.900965	109	23.1484	-270.958	0.944394	105	7.84482	-296.27
4	32513845	N	T	G	169	0.001	0.638647	83	65.806	-56.9939	0.779256	86	41.6326	-133.858
4	32513874	N	G	C	157	0.001	0.845301	71	24.0748	-144.865	0.709442	86	54.8159	-94.6441
4	32513925	N	A	G	134	0.001	0.823745	51	19.707	-95.6775	0.747153	83	46.031	-111.256
4	32513996	N	T	A	112	0.001	0.857381	42	13.1273	-89.6913	0.843086	70	24.0761	-141.621
4	32514020	N	T	G	113	0.001	0.591898	49	43.8791	-21.4375	0.468729	64	65.8314	9.03906
4	32514039	N	C	T	116	0.001	0.551054	49	48.2736	-11.4972	0.59708	67	59.2357	-31.1024
4	32514042	N	G	A	113	0.001	0.761044	46	24.1081	-65.896	0.776304	67	32.869	-102.921
4	32514130	N	A	T	105	0.001	0.604236	48	41.6833	-24.0709	0.649222	57	43.8685	-42.501
4	32514279	N	G	A	113	0.001	0.534907	43	43.8871	-6.80114	0.528591	70	72.415	-9.01761
4	32514306	N	C	A	116	0.001	0.816538	49	19.7097	-89.3044	0.62695	67	54.8412	-41.7138
4	32514317	N	C	T	102	0.001	0.476175	42	43.8885	4.48973	0.616745	60	50.4561	-34.0581
4	32514318	N	C	A	103	0.001	0.73929	46	26.3053	-59.3037	0.754556	57	30.6851	-79.1873
4	32514319	N	C	A	104	0.001	0.727424	44	26.308	-53.3776	0.766845	60	30.6811	-88.2961
4	32514320	N	C	G	104	0.0144231	0.417807	44	31.9514	16.2013	0.61781	60	49.3767	-34.0581
4	32514425	N	G	A	113	0.001	0.754887	53	28.4932	-73.7467	0.783522	60	28.4839	-95.1645
4	32514463	N	T	A	145	0.001	0.772909	66	32.8703	-99.8488	0.823	79	30.6558	-147.767
4	32514610	N	G	C	130	0.001	0.780187	50	24.1028	-78.1462	0.775184	80	39.4433	-122.275
4	32514663	N	T	C	104	0.001	0.8002	35	15.3339	-59.6339	0.710285	69	43.8525	-76.2948
4	32514701	N	T	C	96	0.001	0.685838	35	24.1228	-33.5101	0.68865	61	41.6659	-59.4264
4	32514727	N	A	C	105	0.001	0.885972	35	8.74222	-82.9686	0.828791	70	26.2733	-133.973
4	32514733	N	A	T	105	0.001	0.764883	34	17.5324	-49.5836	0.718456	71	43.8498	-82.1158
4	32514736	N	A	G	110	0.001	0.76941	39	19.723	-58.0713	0.774831	71	35.0609	-108.348
4	32514764	N	C	G	157	0.001	0.836045	67	24.0801	-131.921	0.689015	90	61.4023	-87.8745
4	32514781	N	T	G	172	0.001	0.746831	75	41.6472	-100.374	0.515474	97	103.14	-6.68448
4	32514826	N	G	C	177	0.001	0.686872	83	57.0171	-79.9777	0.691617	94	63.5941	-93.2459
4	32515006	N	T	A	134	0.001	0.84769	59	19.6963	-121.481	0.840227	75	26.2667	-150.08
4	32515092	N	A	G	139	0.001	0.879041	66	17.4898	-152.605	0.849548	73	24.0721	-151.369
4	32515127	N	A	G	121	0.001	0.615462	52	43.8751	-29.161	0.507251	69	74.6136	-2.21172
4	32515133	N	G	A	117	0.001	0.592654	54	48.2669	-23.8348	0.507942	63	68.0299	-2.2131
4	32515328	N	G	A	117	0.001	0.72515	40	24.1161	-47.9483	0.766411	77	39.4473	-113.088
4	32515457	N	A	G	174	0.001	0.616516	73	61.4249	-41.3483	0.64366	101	78.9654	-72.1646
4	32515634	N	T	G	113	0.001	0.543507	46	46.0804	-9.13717	0.492532	67	72.4191	2.21214
4	32515947	N	G	A	129	0.001	0.750167	52	28.4946	-70.7323	0.792403	77	35.0529	-126.923
4	32515967	N	C	T	131	0.001	0.815025	54	21.9002	-97.8156	0.623459	77	63.6168	-46.4844
4	32516049	N	A	T	161	0.001	0.838461	68	24.0788	-135.149	0.871215	93	26.2427	-209.009
4	32516057	N	G	T	165	0.001	0.694574	72	48.2429	-72.7037	0.720577	93	57.0038	-108.798
4	32516066	N	T	A	161	0.001	0.777963	72	35.0596	-111.424	0.831682	89	32.8397	-172.282
4	32516069	N	T	G	167	0.001	0.7765	76	37.2514	-116.849	0.626458	91	74.5843	-56.4129
4	32516106	N	G	T	169	0.001	0.861	79	24.0641	-170.993	0.822437	90	35.0355	-167.964
4	32516138	N	C	T	184	0.001	0.80973	84	35.0435	-148.903	0.910274	100	19.6417	-258.294
4	32516186	N	C	T	223	0.001	0.868378	91	26.2453	-202.401	0.947268	132	15.2045	-387.525
4	32516195	N	G	A	224	0.001	0.597891	92	81.1746	-43.0946	0.697101	132	87.7129	-135.306
4	32516196	N	T	C	208	0.001	0.679607	78	54.8266	-71.8014	0.707831	130	83.3212	-141.775
4	32516209	N	T	G	212	0.001	0.586725	75	68.0139	-30.8287	0.562085	137	131.651	-39.4678
4	32516224	N	T	A	222	0.001	0.76762	86	43.8298	-127.01	0.757525	136	72.327	-191.623
4	32516316	N	A	T	285	0.001	0.578624	140	129.45	-51.8105	0.565561	145	138.232	-44.2441
4	32516361	N	T	G	277	0.001	0.958348	143	12.9926	-436.279	0.910722	134	26.188	-346.656
4	32516502	N	A	C	303	0.001	0.797584	153	67.9099	-257.825	0.760174	150	78.9	-214.004
4	32516506	N	G	C	299	0.001	0.953323	149	15.1818	-446.705	0.906938	150	30.5611	-382.951
4	32516626	N	A	G	213	0.001	0.700134	110	72.3617	-114.78	0.708877	103	65.7794	-112.994
4	32516643	N	C	A	194	0.001	0.714429	98	61.3916	-110.879	0.885674	96	24.0414	-227.328
4	32516655	N	A	G	161	0.001	0.684334	76	52.632	-72.0851	0.717792	85	52.62	-97.9548
4	32516663	N	T	C	152	0.001	0.623271	69	57.0358	-41.5847	0.735097	83	48.2282	-104.759
4	32516674	N	C	T	149	0.001	0.62695	67	54.8412	-41.7138	0.756269	82	43.8351	-114.852
4	32516738	N	T	C	108	0.001	0.851298	47	15.3179	-98.1035	0.754268	61	32.877	-84.6278
4	32516799	N	G	A	76	0.001	0.594658	37	32.909	-16.7129	0.538487	39	39.498	-6.82268
4	32516845	N	A	T	44	0.001	0.550033	20	19.7483	-4.59479	0.5	24	26.3347	0
4	32516855	N	A	T	40	0.001	0.5	16	17.5565	0	0.541695	24	24.1375	-4.56131
4	32517243	N	T	G	71	0.001	0.756928	37	19.7257	-51.9857	0.647157	34	26.3213	-24.9574
4	32517362	N	T	C	94	0.0159574	0.641522	50	38.4805	-34.734	0.864383	44	7.79174	-90.5529
4	32517368	N	C	T	93	0.001	0.659681	47	35.0929	-37.8304	0.826305	46	17.5164	-87.1789
4	32517403	N	T	C	92	0.001	0.627992	43	35.0982	-27.0149	0.571476	49	46.0764	-16.384
4	32517409	N	G	A	93	0.001	0.659197	44	32.8997	-35.2941	0.734851	49	28.4986	-61.7682
4	32517533	N	A	G	82	0.001	0.558178	43	41.6899	-11.5688	0.692436	39	26.3147	-38.879
4	32517539	N	A	G	88	0.001	0.591898	49	43.8791	-21.4375	0.666778	39	28.5119	-32.9813
4	32517542	N	G	T	88	0.001	0.571476	49	46.0764	-16.384	0.666778	39	28.5119	-32.9813
4	32517546	N	G	A	88	0.001	0.591898	49	43.8791	-21.4375	0.666778	39	28.5119	-32.9813
4	32517560	N	G	A	93	0.001	0.557731	52	50.4668	-13.8772	0.683049	41	28.5092	-38.5757
4	32517607	N	G	A	78	0.001	0.630522	46	37.2915	-29.5336	0.625083	32	26.324	-19.5992
4	32517617	N	G	T	72	0.001	0.619127	42	35.0996	-24.3762	0.566711	30	28.5239	-9.32383
4	32517623	N	G	T	76	0.001	0.595809	47	41.6846	-21.5091	0.724288	29	17.5391	-34.6043
4	32517647	N	A	T	61	0.001	0.526333	38	39.4994	-4.49976	0.565261	23	21.9416	-6.9841
4	32517658	N	G	A	57	0.001	0.583389	36	32.9104	-14.188	0.619127	21	17.5498	-12.1881
4	32517670	N	T	A	53	0.001	0.580699	31	28.5226	-11.7961	0.68194	22	15.3512	-20.5547
4	32518131	N	G	A	76	0.001	0.657248	35	26.32	-27.6859	0.512203	41	43.8898	-2.22162
4	32518170	N	A	C	82	0.001	0.666778	39	28.5119	-32.9813	0.488364	43	46.0844	2.22048
4	32518185	N	G	T	87	0.001	0.642953	42	32.9024	-29.8435	0.533356	45	46.0817	-6.79182
4	32518199	N	C	T	90	0.001	0.68194	44	30.7025	-41.1093	0.587015	46	41.6859	-18.9762
4	32518220	N	T	A	87	0.001	0.72515	40	24.1161	-47.9483	0.574518	47	43.8818	-16.427
4	32518222	N	G	T	90	0.001	0.72515	40	24.1161	-47.9483	0.600067	50	43.8778	-23.9858
4	32518258	N	G	T	82	0.001	0.777963	36	17.5298	-55.7122	0.652276	46	35.0942	-35.0904
4	32518259	N	T	C	83	0.001	0.783973	37	17.5284	-58.8009	0.652276	46	35.0942	-35.0904
4	32518265	N	T	G	82	0.001	0.80576	36	15.3326	-62.7781	0.652276	46	35.0942	-35.0904
4	32518272	N	G	A	86	0.001	0.756928	37	19.7257	-51.9857	0.632742	49	39.4847	-32.0546
4	32518283	N	G	C	83	0.001	0.775184	40	19.7217	-61.1376	0.604721	43	37.2955	-21.6727
4	32518284	N	C	A	88	0.001	0.780675	41	19.7203	-64.2185	0.617099	47	39.4874	-26.768
4	32518288	N	C	G	86	0.001	0.775184	40	19.7217	-61.1376	0.630522	46	37.2915	-29.5336
4	32518309	N	G	T	103	0.001	0.702263	47	30.6985	-49.6523	0.482131	56	59.2504	4.46588
4	32518314	N	T	C	102	0.001	0.854403	48	15.3166	-101.368	0.740901	54	30.6891	-70.1814
4	32518328	N	C	A	101	0.001	0.555593	45	43.8845	-11.5428	0.607214	56	48.2642	-28.9582
4	32518428	N	A	T	81	0.001	0.694574	36	24.1215	-36.3519	0.511119	45	48.2789	-2.21944
4	32518432	N	A	C	80	0.001	0.666778	36	26.3187	-30.4443	0.5	44	48.2803	0
4	32518444	N	G	A	80	0.001	0.885972	35	8.74222	-82.9686	0.666778	45	32.8984	-38.0553
4	32518808	N	T	A	81	0.001	0.63839	47	37.2901	-32.207	0.70602	34	21.9269	-36.7009
4	32518822	N	T	C	80	0.001	0.733489	45	26.3067	-56.3326	0.857381	35	10.9394	-74.7428
4	32518826	N	A	T	83	0.001	0.73929	46	26.3053	-59.3037	0.865108	37	10.9368	-81.3115
4	32518852	N	T	A	93	0.001	0.636455	55	43.8711	-37.1016	0.816	38	15.3299	-69.106
4	32518859	N	C	T	89	0.001	0.615462	52	43.8751	-29.161	0.756928	37	19.7257	-51.9857
4	32518882	N	T	G	92	0.001	0.574124	54	50.4641	-18.7674	0.737	38	21.9216	-48.4278
4	32518895	N	T	C	88	0.001	0.568673	51	48.2709	-16.3444	0.702838	37	24.1201	-39.218
4	32518907	N	T	G	85	0.001	0.673585	49	35.0902	-43.3752	0.722371	36	21.9242	-42.5216
4	32518928	N	T	A	85	0.001	0.72932	48	28.4999	-58.8088	0.811018	37	15.3312	-65.9357
4	32519334	N	G	A	64	0.001	0.781438	32	15.3379	-50.2909	0.656354	32	24.1268	-25.1502
4	32519404	N	T	A	75	0.001	0.684334	38	26.316	-36.0426	0.702838	37	24.1201	-39.218
4	32521712	N	A	T	105	0.001	0.750167	52	28.4946	-70.7323	0.622723	53	43.8738	-31.7854
4	32521770	N	A	T	67	0.001	0.742097	31	17.5364	-40.5301	0.611185	36	30.7131	-19.3705
4	32521786	N	T	A	59	0.001	0.724288	29	17.5391	-34.6043	0.566711	30	28.5239	-9.32383
4	32523908	N	C	T	91	0.001	0.72515	40	24.1161	-47.9483	0.745262	51	28.4959	-67.7307
4	32525206	N	A	C	84	0.001	0.621703	37	30.7118	-21.9863	0.744844	47	26.304	-62.2902
4	32525240	N	G	C	101	0.0148515	0.553729	47	45.2064	-11.519	0.75729	54	21.8443	-72.3786
4	32525255	N	A	G	111	0.001	0.581873	55	50.4628	-21.2544	0.428524	56	52.6587	18.7246
4	32525277	N	T	G	140	0.001	0.732549	71	41.6526	-88.4528	0.826305	69	26.2747	-130.768
4	32525288	N	T	C	144	0.001	0.633892	71	57.0331	-46.8943	0.479438	73	76.8055	6.71501
4	32525303	N	A	G	153	0.001	0.555593	81	78.992	-20.7771	0.513898	72	76.8068	-4.45001
4	32525342	N	C	T	133	0.001	0.853177	68	21.8816	-142.945	0.83099	65	24.0828	-125.483
4	32525385	N	T	G	157	0.001	0.687625	80	54.8239	-77.4465	0.857381	77	24.0668	-164.434
4	32525402	N	A	T	141	0.001	0.779598	68	32.8677	-106.002	0.808425	73	30.6638	-128.711
4	32525418	N	A	T	103	0.0145631	0.752475	52	27.5493	-70.7323	0.964554	51	0.985134	-148.954
4	32525421	N	A	T	127	0.001	0.833556	66	24.0814	-128.699	0.819886	61	24.0881	-112.685
4	32525429	N	G	T	119	0.001	0.689782	58	39.4727	-56.8964	0.737864	61	35.0742	-78.0793
4	32525430	N	T	A	117	0.001	0.772111	57	28.4879	-85.9223	0.766845	60	30.6811	-88.2961
4	32525488	N	A	G	146	0.001	0.615462	65	54.8439	-36.4513	0.530885	81	83.3865	-11.295
4	32525589	N	G	T	149	0.001	0.583389	72	65.8207	-28.3761	0.493502	77	83.3919	2.21019
4	32525610	N	T	C	136	0.001	0.782797	69	32.8663	-109.091	0.761368	67	35.0662	-96.1248
4	32525725	N	T	A	144	0.001	0.682662	63	43.8605	-59.1302	0.555593	81	78.992	-20.7771
4	32525733	N	C	T	150	0.001	0.686692	67	46.0524	-64.4885	0.554253	83	81.1866	-20.7529
4	32525837	N	G	A	117	0.001	0.641604	53	41.6766	-37.2622	0.734531	64	37.2675	-80.5457
4	32525900	N	C	T	127	0.001	0.616745	60	50.4561	-34.0581	0.447726	67	65.8274	16.1133
4	32525923	N	T	C	119	0.001	0.569012	58	54.8533	-18.6848	0.475393	61	63.6381	6.73929
4	32525940	N	G	A	120	0.001	0.550033	60	59.245	-13.7843	0.533356	60	61.4423	-9.05576
4	32525995	N	C	G	124	0.001	0.533356	60	61.4423	-9.05576	0.531271	64	65.8314	-9.03906
4	32526163	N	T	A	109	0.001	0.763812	55	28.4906	-79.812	0.629716	54	43.8725	-34.4326
4	32526168	N	A	C	112	0.001	0.779848	59	28.4852	-92.0741	0.641604	53	41.6766	-37.2622
4	32526441	N	T	G	131	0.001	0.903495	62	13.1007	-156.387	0.826305	69	26.2747	-130.768
4	32526461	N	T	A	129	0.001	0.912556	57	10.9101	-148.404	0.819658	72	28.4679	-132.884
4	32526476	N	A	T	143	0.001	0.838936	62	21.8896	-123.45	0.753255	81	43.8364	-111.831
4	32526494	N	C	G	149	0.001	0.925657	67	10.8968	-182.554	0.829488	82	30.6518	-157.371
4	32526498	N	C	T	145	0.001	0.882608	68	17.4871	-159.263	0.792403	77	35.0529	-126.923
4	32526520	N	T	A	164	0.0640244	0.810966	74	11.9565	-108.366	0.749773	90	37.1084	-110.698
4	32526524	N	G	T	168	0.001	0.829167	76	28.4626	-145.672	0.717536	92	57.0051	-105.874
4	32526548	N	T	A	173	0.001	0.691486	81	54.8226	-80.2862	0.641399	92	72.3857	-64.5767
4	32526565	N	T	G	180	0.001	0.859063	85	26.2533	-182.66	0.842334	95	32.8317	-191.647
4	32526621	N	T	G	146	0.001	0.707831	65	41.6606	-70.8875	0.605008	81	70.2032	-40.9474
4	32526623	N	T	C	150	0.001	0.746433	67	37.2635	-89.4929	0.614534	83	70.2005	-46.1355
4	32526624	N	G	T	145	0.062069	0.698211	63	17.6971	-52.9836	0.59677	82	61.8815	-35.3604
4	32526625	N	G	A	142	0.001	0.640719	64	50.4508	-44.6815	0.564145	78	74.6016	-23.2578
4	32526634	N	C	A	137	0.001	0.666778	54	39.478	-45.6664	0.62659	83	68.0033	-51.5132
4	32526637	N	A	T	146	0.001	0.705055	61	39.4687	-65.4845	0.611839	85	72.395	-46.0304
4	32526639	N	T	A	148	0.001	0.709817	62	39.4673	-68.3755	0.616357	86	72.3937	-48.6385
4	32526641	N	C	T	144	0.0625	0.710925	62	15.9553	-55.838	0.583895	82	63.9852	-30.3263
4	32526686	N	G	T	154	0.001	0.552274	67	65.8274	-16.1133	0.517253	87	92.1674	-6.69514
4	32526701	N	A	G	156	0.001	0.701627	67	43.8551	-70.5211	0.595569	89	78.9814	-40.62
4	32526702	N	C	T	149	0.001	0.698545	63	41.6632	-65.1296	0.569814	86	81.1826	-28.0466
4	32526706	N	C	G	149	0.001	0.723226	65	39.4633	-77.1255	0.583389	84	76.7908	-33.1054
4	32526720	N	A	C	148	0.001	0.656821	67	50.4468	-52.836	0.543239	81	81.1893	-15.9863
4	32526727	N	C	G	147	0.001	0.703261	64	41.6619	-68.002	0.542197	83	83.3838	-15.9716
4	32526746	N	T	G	140	0.0428571	0.757576	59	16.4896	-72.4577	0.551515	81	69.7442	-18.1835
4	32526768	N	T	A	130	0.001	0.796494	54	24.0974	-90.5777	0.592167	76	68.0126	-33.3549
4	32526774	N	A	G	127	0.001	0.803774	56	24.0948	-96.8521	0.59161	71	63.6248	-30.9577
4	32526776	N	A	T	136	0.001	0.793299	58	26.2893	-95.9721	0.602633	78	68.0099	-38.4611
4	32526825	N	T	G	171	0.001	0.927822	69	10.8941	-189.415	0.892419	102	24.0334	-247.416
4	32526826	N	C	T	165	0.001	0.925657	67	10.8968	-182.554	0.888014	98	24.0388	-234.014
4	32526831	N	C	A	160	0.001	0.913319	69	13.0913	-180.126	0.879374	91	24.0481	-210.663
4	32526984	N	T	A	181	0.001	0.430509	72	68.0179	23.3656	0.578034	109	100.927	-40.015
4	32526985	N	T	G	179	0.001	0.422484	71	65.822	25.8806	0.583389	108	98.731	-42.5641
4	32527095	N	G	A	209	0.001	0.870836	85	24.0561	-190.765	0.830866	124	45.9763	-239.267
4	32527199	N	G	A	191	0.001	0.567947	81	76.7948	-25.6679	0.490903	110	118.503	4.43082
4	32527220	N	T	A	153	0.001	0.677041	65	46.055	-58.8536	0.556856	88	85.5744	-23.1111
4	32527221	N	T	A	148	0.001	0.677538	62	43.8618	-56.3181	0.569814	86	81.1826	-28.0466
4	32527340	N	A	T	211	0.001	0.46737	92	94.358	13.5749	0.53784	119	120.689	-20.4563
4	32527385	N	C	A	201	0.001	0.843979	96	32.8303	-194.888	0.857381	105	32.8183	-224.228
4	32527480	N	A	C	186	0.001	0.452023	73	72.4111	16.0528	0.530994	113	116.302	-15.8145
4	32527488	N	A	C	190	0.001	0.880254	75	19.675	-174.175	0.8002	115	50.3828	-195.94
4	32527521	N	A	T	180	0.001	0.869812	69	19.683	-154.277	0.802003	111	48.1909	-190.56
4	32527629	N	T	C	171	0.001	0.676588	68	48.2482	-61.3892	0.670016	103	74.5683	-89.0362
4	32527955	N	C	A	188	0.001	0.747153	83	46.031	-111.256	0.80973	105	43.8044	-186.129
4	32528007	N	T	A	181	0.001	0.421634	83	76.7922	30.6085	0.622531	98	81.1666	-58.6712
4	32529182	N	G	T	93	0.001	0.737	38	21.9216	-48.4278	0.654649	55	41.6739	-42.6944
4	32529224	N	G	A	101	0.001	0.881207	42	10.9301	-97.8736	0.762887	59	30.6824	-85.2492
4	32529831	N	A	T	170	0.001	0.895	76	17.4764	-186.044	0.840653	94	32.833	-188.409
4	32529907	N	G	A	173	0.001	0.679607	78	54.8266	-71.8014	0.631667	95	76.7762	-61.5877
4	32529998	N	C	G	144	0.001	0.811802	69	28.4719	-123.356	0.8002	75	32.8583	-127.787
4	32530086	N	A	T	156	0.001	0.697101	66	43.8565	-67.6532	0.655659	90	67.9939	-70.3797
4	32530089	N	G	T	152	0.001	0.651616	66	50.4482	-50.1014	0.627992	86	70.1965	-54.0299
4	32530150	N	C	G	143	0.001	0.823745	68	26.276	-127.57	0.8002	75	32.8583	-127.787
4	32530298	N	A	G	143	0.0314685	0.912056	64	5.52163	-150.357	0.748924	79	36.4049	-101.52
4	32530448	N	G	A	132	0.001	0.889149	72	17.4818	-172.626	0.8002	60	26.2867	-102.229
4	32531540	N	A	G	141	0.001	0.811802	69	28.4719	-123.356	0.569491	72	68.0179	-23.3656
4	32531555	N	A	C	148	0.001	0.814496	70	28.4706	-126.526	0.564145	78	74.6016	-23.2578
4	32531674	N	G	T	138	0.001	0.787077	61	28.4826	-98.2642	0.610463	77	65.8141	-41.1371
4	32531687	N	G	C	132	0.0113636	0.794702	54	17.484	-85.7656	0.603353	78	66.9276	-38.4611
4	32531821	N	G	T	128	0.001	0.785905	56	26.292	-89.7507	0.527796	72	74.6096	-9.01123
4	32531869	N	G	T	119	0.001	0.788654	52	24.1001	-84.3413	0.462662	67	68.0246	11.3596
4	32531887	N	A	G	118	0.001	0.8002	50	21.9055	-85.1912	0.441137	68	65.826	18.5211
4	32532010	N	C	T	137	0.001	0.838461	68	24.0788	-135.149	0.594266	69	61.4303	-31.0279
4	32532184	N	A	T	153	0.001	0.868667	76	21.8709	-169.218	0.610463	77	65.8141	-41.1371
4	32532294	N	C	T	154	0.001	0.583389	84	76.7908	-33.1054	0.628657	70	57.0345	-44.231
4	32532305	N	G	A	148	0.001	0.731862	82	48.2296	-101.796	0.606131	66	57.0398	-33.7535
4	32532319	N	G	A	152	0.001	0.845469	84	28.4519	-171.5	0.882608	68	17.4871	-159.263
4	32532357	N	C	G	166	0.001	0.775694	98	48.2082	-150.131	0.764883	68	35.0649	-99.1672
4	32532360	N	C	T	175	0.001	0.750167	100	54.7972	-136.024	0.773516	75	37.2528	-113.776
4	32532493	N	G	A	145	0.001	0.720147	75	46.0417	-87.5375	0.743019	70	39.4567	-91.9396
4	32532505	N	G	A	131	0.001	0.671167	76	54.8292	-66.2048	0.618261	55	46.0684	-31.6659
4	32532642	N	C	A	197	0.001	0.764883	102	52.5973	-148.751	0.663267	95	70.1845	-78.4174
4	32532682	N	G	A	198	0.001	0.939687	99	13.0513	-283.133	0.828502	99	37.2208	-189.26
4	32532744	N	G	A	165	0.001	0.817416	93	37.2288	-170.099	0.847454	72	24.0734	-148.115
4	32532764	N	T	A	165	0.001	0.857381	91	28.4425	-194.331	0.878631	74	19.6763	-170.849
4	32532767	N	G	C	157	0.001	0.738796	88	50.4188	-113.169	0.782797	69	32.8663	-109.091
4	32532800	N	C	A	162	0.001	0.827805	87	32.8423	-165.863	0.786858	75	35.0556	-120.702
4	32532808	N	A	C	153	0.0294118	0.798171	79	24.0967	-123.6	0.758597	74	32.3654	-99.5768
4	32532834	N	G	A	145	0.001	0.829488	82	30.6518	-157.371	0.80973	63	26.2827	-111.677
4	32532852	N	T	G	150	0.001	0.87525	80	21.8655	-182.454	0.828791	70	26.2733	-133.973
4	32532853	N	T	A	148	0.001	0.839733	81	28.4559	-161.778	0.82111	67	26.2773	-124.378
4	32532860	N	G	T	138	0.001	0.7765	76	37.2514	-116.849	0.806656	62	26.284	-108.52
4	32532864	N	T	G	140	0.001	0.602633	78	68.0099	-38.4611	0.596839	62	54.8479	-28.704
4	32532980	N	C	G	136	0.001	0.64945	77	59.2224	-57.5123	0.661124	59	43.8658	-47.9763
4	32532989	N	G	C	136	0.001	0.64112	78	61.4182	-54.6291	0.655276	58	43.8671	-45.2296
4	32533178	N	G	A	115	0.001	0.833556	60	21.8922	-116.999	0.70923	55	35.0822	-60.4563
4	32533200	N	C	A	103	0.001	0.622723	53	43.8738	-31.7854	0.580053	50	46.075	-18.8633
4	32533338	N	G	A	131	0.001	0.869812	69	19.683	-154.277	0.758237	62	32.8757	-87.6521
4	32533340	N	A	C	131	0.0114504	0.885317	69	11.7709	-156.475	0.776319	62	29.811	-94.4201
4	32533344	N	C	G	128	0.0117188	0.868574	68	13.7535	-145.142	0.768783	60	29.82	-88.2961
4	32533348	N	A	G	130	0.001	0.855309	69	21.8802	-146.213	0.705055	61	39.4687	-65.4845
4	32533378	N	G	C	122	0.0122951	0.716071	64	32.1826	-70.1992	0.673851	58	40.7925	-50.9847
4	32533425	N	C	A	95	0.001	0.764883	51	26.2987	-74.3754	0.727424	44	26.308	-53.3776
4	32533542	N	T	A	147	0.001	0.775465	89	43.8258	-136.203	0.793299	58	26.2893	-95.9721
4	32533583	N	A	T	147	0.001	0.795652	88	39.4327	-147.081	0.762887	59	30.6824	-85.2492
4	32533631	N	T	G	134	0.001	0.765609	81	41.6392	-118.523	0.773768	53	26.296	-80.4928
4	32533722	N	C	T	124	0.001	0.750167	72	39.454	-97.937	0.71168	52	32.889	-57.9463
4	32533726	N	C	T	123	0.001	0.783973	74	35.0569	-117.602	0.694007	49	32.893	-49.3113
4	32533731	N	T	G	121	0.001	0.781009	73	35.0582	-114.509	0.687625	48	32.8943	-46.4679
4	32533787	N	T	G	135	0.001	0.768295	69	35.0636	-102.219	0.712263	66	41.6592	-73.7859
4	32533803	N	G	T	135	0.001	0.68128	69	48.2469	-64.198	0.666778	66	48.2509	-55.8145
4	32533852	N	T	C	130	0.001	0.86178	65	19.6883	-141.098	0.784805	65	30.6745	-103.676
4	32533973	N	C	G	124	0.0241935	0.632306	75	45.9525	-45.6343	0.572619	49	44.5482	-16.384
4	32533983	N	C	T	133	0.001	0.802834	76	32.857	-130.927	0.895	57	13.1073	-139.533
4	32533988	N	G	T	136	0.001	0.558481	77	74.6029	-20.8294	0.457599	59	59.2464	11.4104
4	32534208	N	T	A	217	0.0414747	0.876786	113	24.2768	-244.651	0.869081	104	11.5872	-201.284
4	32534214	N	T	C	229	0.001	0.859889	114	35.0035	-245.733	0.878513	115	30.6078	-265.396
4	32534217	N	T	G	230	0.00652174	0.781933	114	53.9371	-178.728	0.722712	116	61.7799	-134.333
4	32534222	N	C	G	231	0.001	0.857381	119	37.1941	-254.125	0.830578	112	41.5979	-215.868
4	32534230	N	G	A	240	0.00625	0.761092	126	57.5518	-176.893	0.711411	114	71.5564	-126.321
4	32534240	N	T	C	242	0.001	0.83629	122	43.7818	-240.443	0.8002	120	52.5733	-204.459
4	32534245	N	G	T	226	0.001	0.808902	115	48.1855	-203.162	0.856093	111	35.0075	-235.903
4	32534247	N	A	T	226	0.001	0.894068	113	26.216	-275.707	0.867502	113	32.8076	-250.526
4	32534251	N	T	G	208	0.001	0.714429	105	65.7767	-118.799	0.796314	103	46.0043	-172.637
4	32534255	N	A	T	215	0.001	0.740901	108	61.3782	-140.363	0.785237	107	50.3934	-170.989
4	32534270	N	A	T	214	0.001	0.884872	104	26.228	-245.566	0.882073	110	28.4172	-257.136
4	32534277	N	A	T	207	0.001	0.898225	98	21.8415	-242.65	0.890169	109	26.2213	-262.288
4	32534278	N	T	C	215	0.001	0.613937	101	85.5571	-55.82	0.596556	114	100.92	-52.6113
4	32534288	N	A	T	219	0.001	0.794314	102	46.0057	-169.512	0.718094	117	72.3524	-135.053
4	32534293	N	C	T	215	0.001	0.757748	99	52.6013	-139.638	0.707035	116	74.5509	-125.938
4	32534295	N	C	A	223	0.127803	0.745045	99	22.8898	-97.7612	0.712802	124	37.305	-106.121
4	32534301	N	A	C	225	0.001	0.619127	105	87.7489	-60.9406	0.608406	120	103.109	-62.8062
4	32534303	N	A	T	231	0.001	0.912897	103	19.6376	-268.488	0.914339	128	23.9987	-335.334
4	32534311	N	A	T	234	0.001	0.87525	104	28.4252	-237.19	0.83099	130	48.1655	-250.967
4	32534315	N	C	A	218	0.001	0.970902	102	6.45564	-325.267	0.88819	116	28.4092	-277.17
4	32534318	N	T	C	223	0.001	0.630087	100	81.1639	-63.9661	0.715591	123	76.7388	-140.055
4	32534319	N	A	G	223	0.001	0.578484	102	94.3446	-37.6758	0.619915	121	100.911	-70.738
4	32534326	N	C	T	224	0.00669643	0.863014	101	29.8573	-219.12	0.845813	123	34.3188	-245.867
4	32534335	N	T	C	216	0.001	0.858825	99	30.6291	-212.557	0.940465	117	15.2245	-335.51
4	32534349	N	C	T	201	0.001	0.714429	91	57.0065	-102.96	0.727424	110	65.77	-133.444
4	32534354	N	T	G	196	0.001	0.727424	88	52.616	-106.755	0.750167	108	59.181	-146.906
4	32534359	N	C	T	194	0.170103	0.701441	85	17.8712	-59.7888	0.745714	109	23.8672	-101.223
4	32534364	N	C	A	190	0.001	0.933623	90	13.0633	-252.063	0.89026	100	24.0361	-240.71
4	32534374	N	C	T	193	0.001	0.674274	89	63.6008	-79.1414	0.682814	104	72.3697	-97.7059
4	32534380	N	A	T	208	0.001	0.95536	89	8.67019	-268.719	0.891017	119	28.4052	-287.217
4	32534388	N	T	G	211	0.001	0.956348	91	8.66752	-275.704	0.900267	120	26.2066	-299.269
4	32534395	N	A	T	211	0.001	0.802285	96	41.6192	-165.003	0.948125	115	13.03	-338.619
4	32534396	N	A	C	209	0.001	0.871215	93	26.2427	-209.009	0.914069	116	21.8175	-303.612
4	32534397	N	G	T	196	0.001	0.854169	89	28.4452	-187.788	0.916165	107	19.6323	-282.105
4	32534402	N	T	A	213	0.001	0.8318	95	35.0289	-183.982	0.84769	118	39.3927	-242.961
4	32534407	N	T	A	212	0.001	0.819362	94	37.2274	-173.281	0.949452	118	13.026	-349.052
4	32534411	N	A	T	209	0.001	0.608768	92	78.9774	-48.3272	0.683883	117	81.1413	-110.661
4	32534415	N	G	T	208	0.001	0.826305	92	35.0329	-174.358	0.853684	116	37.1981	-244.313
4	32534419	N	T	A	209	0.001	0.95586	90	8.66885	-272.211	0.907835	119	24.0107	-304.762
4	32534420	N	G	T	204	0.001	0.900267	90	19.655	-224.452	0.842334	114	39.398	-229.976
4	32534422	N	A	T	210	0.001	0.858935	92	28.4412	-197.608	0.898571	118	26.2093	-292.527
4	32534426	N	C	T	203	0.001	0.873813	87	24.0534	-197.384	0.922696	116	19.6203	-312.841
4	32534440	N	G	T	201	0.001	0.842925	89	30.6424	-179.95	0.964596	112	8.63951	-349.263
4	32534441	N	C	T	206	0.001	0.831682	89	32.8397	-172.282	0.897701	117	26.2106	-289.159
4	32534472	N	T	C	153	0.001	0.583389	72	65.8207	-28.3761	0.64207	81	63.6115	-57.1578
4	32534477	N	T	G	156	0.001	0.797496	74	32.8597	-124.653	0.756269	82	43.8351	-114.852
4	32534493	N	A	G	155	0.001	0.526333	76	78.9987	-8.99953	0.607667	79	68.0086	-41.0398
4	32534494	N	T	C	162	0.001	0.582333	79	72.403	-30.7129	0.650703	83	63.6088	-62.5789
4	32534495	N	G	A	162	0.037037	0.818884	76	20.3182	-128.203	0.780922	86	30.153	-124.686
4	32534512	N	C	T	152	0.001	0.849548	73	24.0721	-151.369	0.924334	79	13.078	-214.267
4	32534517	N	A	C	191	0.001	0.844674	90	30.6411	-183.194	0.861627	101	30.6264	-219.12
4	32534542	N	A	G	197	0.001	0.621133	95	78.9734	-56.1603	0.666778	102	74.5696	-86.2588
4	32534559	N	G	T	176	0.001	0.879374	91	24.0481	-210.663	0.965016	85	6.4783	-265.459
4	32534562	N	C	T	200	0.001	0.886856	97	24.0401	-230.67	0.932327	103	15.2432	-287.185
4	32534566	N	T	C	197	0.001	0.626347	99	81.1653	-61.3126	0.72464	98	59.1944	-117.157
4	32534568	N	C	T	176	0.001	0.670568	88	63.6021	-76.3519	0.716053	88	54.8133	-100.456
4	32534569	N	T	C	200	0.001	0.889149	99	24.0374	-237.361	0.901258	101	21.8375	-252.765
4	32534581	N	C	A	196	0.001	0.855907	97	30.6318	-206.006	0.949795	99	10.8541	-293.196
4	32534585	N	A	G	200	0.045	0.484043	98	92.5965	6.63251	0.569149	102	63.4143	-29.192
4	32534598	N	A	T	209	0.001	0.86817	106	30.6198	-235.584	0.942042	103	13.046	-296.977
4	32534611	N	A	C	186	0.0322581	0.47191	94	74.3112	11.0287	0.617978	92	67.9719	-50.5244
4	32534614	N	C	T	183	0.001	0.786708	89	41.6286	-143.139	0.883234	94	24.0441	-220.654
4	32534618	N	T	A	192	0.001	0.835389	91	32.837	-178.72	0.89135	101	24.0348	-244.062
4	32534620	N	C	T	187	0.001	0.466644	90	92.1634	13.5836	0.556739	97	94.3513	-25.4196
4	32534635	N	A	T	221	0.001	0.609164	110	94.3339	-58.0121	0.513523	111	118.502	-6.67276
4	32534636	N	A	T	222	0.001	0.893119	112	26.2173	-272.349	0.963946	110	8.64219	-342.243
4	32534640	N	T	C	219	0.001	0.899349	109	24.0241	-270.958	0.973043	110	6.44496	-353.475
4	32534641	N	G	A	223	0.001	0.894068	113	26.216	-275.707	0.963946	110	8.64219	-342.243
4	32534643	N	T	G	229	0.001	0.906254	117	24.0134	-297.987	0.955661	112	10.8367	-338.518
4	32534645	N	T	A	218	0.001	0.894068	113	26.216	-275.707	0.952683	105	10.8461	-314.094
4	32534648	N	A	T	220	0.001	0.904618	115	24.0161	-291.218	0.952683	105	10.8461	-314.094
4	32534651	N	C	T	214	0.001	0.672843	110	78.9534	-96.8962	0.788654	104	48.2002	-168.683
4	32534654	N	T	A	214	0.001	0.908529	109	21.8269	-279.831	0.866911	105	30.6211	-232.286
4	32534658	N	C	T	215	0.001	0.893119	112	26.2173	-272.349	0.961473	103	8.65152	-317.695
4	32534661	N	T	G	216	0.001	0.678691	112	78.9507	-102.495	0.827141	104	39.4113	-197.754
4	32534672	N	A	C	230	0.001	0.910843	123	24.0054	-318.334	0.972278	107	6.44896	-342.893
4	32534674	N	A	C	207	0.001	0.893119	112	26.2173	-272.349	0.9582	95	8.66219	-289.687
4	32534676	N	T	C	204	0.001	0.789184	109	50.3908	-177.198	0.789667	95	43.8178	-154.761
4	32534678	N	A	T	201	0.001	0.899349	109	24.0241	-270.958	0.967703	92	6.46896	-290.06
4	32534689	N	A	T	189	0.001	0.776884	103	50.3988	-158.633	0.755985	86	46.027	-120.292
4	32534691	N	T	A	187	0.001	0.883751	103	26.2293	-242.229	0.952683	84	8.67686	-251.275
4	32534693	N	C	T	195	0.001	0.889149	108	26.2226	-258.939	0.954326	87	8.67285	-261.738
4	32534703	N	T	C	194	0.108247	0.533886	107	51.2052	-13.1833	0.616179	87	52.0319	-42.1492
4	32534721	N	G	A	167	0.001	0.870836	85	24.0561	-190.765	0.866098	82	24.0601	-180.862
4	32534722	N	G	T	166	0.001	0.738254	84	48.2269	-107.731	0.805082	82	35.0462	-142.593
4	32534733	N	T	G	173	0.001	0.76762	86	43.8298	-127.01	0.862311	87	26.2506	-189.226
4	32534737	N	A	C	171	0.001	0.511371	88	94.3633	-4.43993	0.590422	83	74.5949	-35.6842
4	32534753	N	T	G	178	0.001	0.450516	91	89.9648	20.6666	0.632272	87	70.1951	-56.6895
4	32534775	N	T	A	208	0.001	0.845685	110	37.2061	-224.769	0.898225	98	21.8415	-242.65
4	32534793	N	T	C	209	0.001	0.770823	109	54.7852	-163.35	0.850234	100	32.825	-207.893
4	32534795	N	C	T	202	0.001	0.462938	108	109.717	18.1709	0.627745	94	76.7775	-58.9294
4	32534805	N	A	T	212	0.001	0.856093	111	35.0075	-235.903	0.901258	101	21.8375	-252.765
4	32534806	N	T	A	209	0.001	0.85873	106	32.817	-227.505	0.903182	103	21.8349	-259.519
4	32534814	N	T	A	202	0.001	0.895502	105	24.0294	-257.492	0.959069	97	8.65952	-296.683
4	32534818	N	T	C	204	0.001	0.752549	105	56.9878	-144.476	0.848717	99	32.8263	-204.637
4	32534831	N	G	T	214	0.001	0.861111	115	35.0022	-249.016	0.909364	99	19.643	-254.9
4	32534840	N	G	A	186	0.001	0.87525	96	26.2387	-218.945	0.966978	90	6.47164	-283.027
4	32534848	N	G	A	195	0.001	0.519621	102	107.528	-8.94579	0.48386	93	98.7511	6.68845
4	32534850	N	T	C	196	0.001	0.696209	102	67.9779	-104.004	0.723553	94	57.0025	-111.73
4	32534852	N	T	C	222	0.001	0.572698	117	109.705	-39.8317	0.523825	105	109.721	-11.2243
4	32534866	N	A	G	220	0.001	0.765394	115	59.1717	-168.107	0.76208	105	54.7906	-151.145
4	32534868	N	C	T	219	0.001	0.948125	115	13.03	-338.619	0.836763	104	37.2141	-205.344
4	32534885	N	C	A	172	0.0261628	0.946959	85	1.61199	-223.002	0.810102	87	34.2911	-151.111
4	32534889	N	C	T	177	0.0338983	0.682798	88	37.1118	-73.7144	0.574762	89	79.4258	-30.4696
4	32534915	N	A	T	173	0.001	0.67828	87	61.4062	-79.4064	0.534907	86	87.7743	-13.6023
4	32534919	N	G	T	168	0.001	0.941471	85	10.8727	-244.595	0.783322	83	39.4393	-131.528
4	32534927	N	G	A	165	0.001	0.655276	87	65.8007	-67.8444	0.525658	78	81.1933	-8.99413
4	32534930	N	T	C	161	0.001	0.962809	80	6.48498	-247.912	0.790317	81	37.2448	-132.325
4	32534962	N	G	C	154	0.001	0.818394	88	35.0382	-161.59	0.803233	66	28.4759	-113.89
4	32534986	N	G	T	165	0.001	0.756269	82	43.8351	-114.852	0.795378	83	37.2421	-138.563
4	32535000	N	G	T	168	0.160714	0.7457	79	22.9079	-79.7277	0.619617	89	22.4739	-35.2567
4	32535005	N	A	C	173	0.001	0.951521	82	8.67953	-244.306	0.868378	91	26.2453	-202.401
4	32535014	N	C	A	176	0.001	0.903884	83	17.4671	-209.643	0.828176	93	35.0315	-177.561
4	32535026	N	A	T	182	0.001	0.942155	86	10.8714	-248.058	0.833556	96	35.0275	-187.199
4	32535028	N	C	A	213	0.001	0.820214	100	39.4167	-184.973	0.840935	113	39.3993	-226.738
4	32535034	N	C	A	219	0.001	0.904116	104	21.8335	-262.899	0.747992	115	63.5661	-154.782
4	32535035	N	G	C	215	0.001	0.835175	103	37.2154	-202.12	0.839512	112	39.4007	-223.503
4	32535038	N	A	T	224	0.001	0.691717	107	72.3657	-106.205	0.64112	117	92.1274	-81.9436
4	32535048	N	A	G	225	0.001	0.700134	110	72.3617	-114.78	0.626171	115	94.3273	-71.1121
4	32535050	N	A	T	221	0.001	0.827491	110	41.6006	-209.452	0.820033	111	43.7965	-205.172
4	32535059	N	A	T	225	0.333333	0.630233	107	19.6414	-35.1556	0.539326	118	24.3135	-10.9861
4	32535062	N	A	T	222	0.0878378	0.746075	107	42.0256	-124.994	0.728499	115	27.5636	-109.698
4	32535069	N	A	T	232	0.001	0.745618	110	61.3756	-146.342	0.721459	122	74.5429	-143.401
4	32535085	N	G	A	232	0.0193966	0.958386	108	1.42892	-301.421	0.908578	124	23.1389	-312.775
4	32535092	N	C	A	234	0.001	0.964596	112	8.63951	-349.263	0.91011	122	24.0068	-314.939
4	32535095	N	A	T	229	0.001	0.953132	106	10.8447	-317.58	0.902708	123	26.2026	-309.396
4	32535110	N	T	G	227	0.00660793	0.973795	107	2.45432	-333.915	0.893407	120	27.5043	-290.57
4	32535118	N	C	G	214	0.001	0.673383	101	72.3737	-89.2868	0.63726	113	89.9355	-76.7284
4	32535127	N	A	G	219	0.00684932	0.917804	108	13.6817	-278.638	0.902748	111	23.1535	-277.704
4	32535137	N	C	T	203	0.001	0.922612	103	17.4404	-277.7	0.880254	100	26.2333	-232.234
4	32535149	N	T	C	207	0.00724638	0.899134	107	23.1331	-264.221	0.890786	100	17.6724	-234.431
4	32535155	N	C	G	203	0.001	0.802088	106	46.0003	-182.041	0.721797	97	59.1957	-114.222
4	32535179	N	A	T	195	0.001	0.939687	99	13.0513	-283.133	0.864827	96	28.4359	-210.751
4	32535182	N	T	A	196	0.001	0.951281	102	10.8501	-303.641	0.883234	94	24.0441	-220.654
4	32535199	N	C	A	200	0.001	0.9266	95	15.2539	-259.691	0.847851	105	35.0155	-216.327
4	32535200	N	T	G	208	0.001	0.861627	101	30.6264	-219.12	0.831997	107	39.4073	-207.382
4	32535259	N	C	T	202	0.00742574	0.647197	99	75.9202	-72.3403	0.529559	103	96.1454	-13.4262
4	32535269	N	A	G	203	0.001	0.630087	100	81.1639	-63.9661	0.650586	103	78.9627	-77.5903
4	32535281	N	T	A	201	0.001	0.884467	95	24.0428	-223.99	0.962573	106	8.64751	-328.211
4	32535284	N	T	C	201	0.001	0.810734	95	39.4233	-169.097	0.811529	106	43.8031	-189.292
4	32535285	N	A	G	196	0.001	0.505498	91	98.7537	-2.20822	0.495235	105	114.116	2.20676
4	32535286	N	A	G	199	0.001	0.989337	91	2.07585	-310.695	0.870618	108	30.6171	-242.19
4	32535290	N	A	G	194	0.001	0.692436	91	61.4009	-90.7177	0.699162	103	67.9766	-106.867
4	32535298	N	C	G	183	0.001	0.632272	87	70.1951	-56.6895	0.583389	96	87.7609	-37.8348
4	32535299	N	G	A	188	0.001	0.714429	91	57.0065	-102.96	0.763062	97	50.4068	-140.269
4	32535300	N	T	C	191	0.001	0.989337	91	2.07585	-310.695	0.880254	100	26.2333	-232.234
4	32535326	N	A	T	188	0.001	0.647826	88	67.9966	-64.9255	0.760174	100	52.6	-142.669
4	32535332	N	T	C	176	0.001	0.662759	83	61.4116	-68.2701	0.795896	93	41.6232	-155.6
4	32535336	N	T	A	171	0.00877193	0.818949	82	31.9965	-149.9	0.968666	89	2.55433	-270.916
4	32535341	N	C	T	163	0.001	0.658	76	57.0265	-60.4436	0.873813	87	24.0534	-197.384
4	32535342	N	T	C	165	0.001	0.675793	74	52.6347	-66.4609	0.879374	91	24.0481	-210.663
4	32535352	N	T	A	163	0.001	0.774831	71	35.0609	-108.348	0.956827	92	8.66619	-279.198
4	32535371	N	T	C	157	0.001	0.750167	72	39.454	-97.937	0.953244	85	8.67553	-254.762
4	32535380	N	G	A	161	0.00931677	0.535433	71	71.6237	-11.3385	0.686559	90	53.3501	-84.139
4	32535383	N	G	A	164	0.001	0.693462	75	50.4361	-75.2305	0.910386	89	17.4591	-229.972
4	32535409	N	T	C	152	0.001	0.731498	67	39.4607	-83.0186	0.953244	85	8.67553	-254.762
4	32535411	N	G	A	156	0.001	0.657248	70	52.64	-55.3718	0.918884	86	15.2659	-228.889
4	32535434	N	A	T	167	0.001	0.791861	72	32.8623	-118.406	0.9582	95	8.66219	-289.687
4	32535438	N	A	T	172	0.001	0.904379	73	15.2832	-184.706	0.868933	99	28.4319	-220.643
4	32535449	N	T	A	176	0.001	0.57505	80	74.5989	-28.1735	0.572965	96	89.9582	-32.8101
4	32535452	N	T	C	178	0.001	0.91594	83	15.2699	-218.658	0.789667	95	43.8178	-154.761
4	32535466	N	T	C	175	0.001	0.53661	82	83.3852	-13.6228	0.53766	93	94.3566	-15.9079
4	32535479	N	C	A	177	0.001	0.903884	83	17.4671	-209.643	0.851298	94	30.6358	-196.207
4	32535482	N	C	T	180	0.001	0.627992	86	70.1965	-54.0299	0.606454	94	81.1719	-48.2325
4	32535490	N	A	C	181	0.001	0.882608	85	21.8589	-199.079	0.843979	96	32.8303	-194.888
4	32535492	N	T	G	177	0.001	0.977062	86	4.27975	-280.396	0.868378	91	26.2453	-202.401
4	32535501	N	G	A	174	0.001	0.809195	89	37.2341	-157.419	0.965016	85	6.4783	-265.459
4	32535533	N	C	T	174	0.001	0.951521	82	8.67953	-244.306	0.869812	92	26.244	-205.703
4	32535546	N	T	A	169	0.001	0.8002	80	35.0489	-136.306	0.95536	89	8.67019	-268.719
4	32535572	N	G	T	156	0.001	0.7973	69	30.6691	-116.134	0.942824	87	10.8701	-251.522
4	32535578	N	A	G	155	0.001	0.828791	70	26.2733	-133.973	0.941471	85	10.8727	-244.595
4	32535587	N	A	G	141	0.001	0.855309	69	21.8802	-146.213	0.847454	72	24.0734	-148.115
4	32535588	N	C	A	140	0.001	0.865916	67	19.6857	-147.678	0.822133	73	28.4666	-136.072
4	32535595	N	C	T	138	0.001	0.855076	62	19.6923	-131.264	0.7765	76	37.2514	-116.849
4	32535596	N	A	C	135	0.001	0.580699	62	57.0451	-23.5922	0.561685	73	70.2138	-20.8875
4	32535603	N	A	G	139	0.001	0.761368	67	35.0662	-96.1248	0.777963	72	35.0596	-111.424
4	32535608	N	C	G	136	0.001	0.836045	67	24.0801	-131.921	0.927822	69	10.8941	-189.415
4	32535629	N	A	G	151	0.001	0.657639	73	54.8333	-57.9077	0.692436	78	52.6293	-77.758
4	32535642	N	T	A	149	0.001	0.826305	69	26.2747	-130.768	0.72515	80	48.2322	-95.8966
4	32535664	N	A	G	147	0.001	0.855309	69	21.8802	-146.213	0.833556	78	28.4599	-152.099
4	32535671	N	T	C	152	0.001	0.847454	72	24.0734	-148.115	0.787692	80	37.2461	-129.216
4	32535680	N	A	T	138	0.001	0.825614	63	24.0854	-119.071	0.853569	75	24.0694	-157.892
4	32535691	N	C	T	132	0.001	0.822796	62	24.0868	-115.874	0.828791	70	26.2733	-133.973
4	32535692	N	C	G	132	0.25	0.665816	60	9.85724	-28.6306	0.530738	72	26.3746	-6.59167
4	32535743	N	C	T	100	0.001	0.750167	48	26.3027	-65.2913	0.692436	52	35.0862	-51.8387
4	32535747	N	G	A	99	0.001	0.73929	46	26.3053	-59.3037	0.698245	53	35.0849	-54.6951
4	32535765	N	C	T	103	0.001	0.780187	50	24.1028	-78.1462	0.754887	53	28.4932	-73.7467
4	32535785	N	A	T	105	0.001	0.773768	53	26.296	-80.4928	0.730923	52	30.6918	-64.2415
4	32535804	N	G	A	99	0.001	0.772909	44	21.9136	-66.5659	0.727424	55	32.885	-66.722
4	32535828	N	A	T	103	0.001	0.760174	50	26.3	-71.3346	0.773768	53	26.296	-80.4928
4	32535853	N	C	A	103	0.001	0.727424	44	26.308	-53.3776	0.779848	59	28.4852	-92.0741
4	32535899	N	A	T	102	0.001	0.818394	44	17.5191	-80.795	0.793299	58	26.2893	-95.9721
4	32535913	N	A	G	98	0.001	0.80973	42	17.5218	-74.4515	0.785905	56	26.292	-89.7507
4	32535929	N	C	T	89	0.001	0.842334	38	13.1327	-76.6587	0.764883	51	26.2987	-74.3754
4	32535938	N	C	A	88	0.001	0.777963	36	17.5298	-55.7122	0.788654	52	24.1001	-84.3413
4	32536204	N	C	A	89	0.001	0.675117	40	28.5106	-35.7664	0.755272	49	26.3013	-68.3063
4	32536258	N	A	C	91	0.001	0.718094	39	24.1175	-45.0176	0.76941	52	26.2973	-77.4284
4	32536269	N	T	C	92	0.001	0.895	38	8.73822	-93.0222	0.796494	54	24.0974	-90.5777
4	32536274	N	C	T	93	0.001	0.702838	37	24.1201	-39.218	0.785905	56	26.292	-89.7507
4	32536277	N	T	A	98	0.001	0.731862	41	24.1148	-50.898	0.789667	57	26.2907	-92.8567
4	32536278	N	T	A	98	0.001	0.738254	42	24.1135	-53.8655	0.803774	56	24.0948	-96.8521
4	32536280	N	A	G	99	0.001	0.756269	41	21.9176	-57.4258	0.793299	58	26.2893	-95.9721
4	32536317	N	T	G	112	0.001	0.745262	51	28.4959	-67.7307	0.770672	61	30.6798	-91.3532
4	32536461	N	A	G	103	0.001	0.74016	50	28.4972	-64.7424	0.830409	53	19.7043	-102.084
4	32536610	N	T	C	118	0.001	0.740901	54	30.6891	-70.1814	0.843979	64	21.8869	-129.926
4	32536645	N	A	T	130	0.001	0.630857	65	52.6467	-41.8511	0.784805	65	30.6745	-103.676
4	32536664	N	A	G	133	0.001	0.695783	69	46.0497	-70.1779	0.797073	64	28.4786	-107.615
4	32536679	N	G	C	125	0.001	0.656354	64	48.2536	-50.3004	0.787077	61	28.4826	-98.2642
4	32536788	N	A	C	134	0.001	0.575393	73	68.0166	-25.8333	0.721459	61	37.2715	-71.7003
4	32536799	N	C	T	132	0.001	0.583389	72	65.8207	-28.3761	0.733489	60	35.0756	-75.1101
4	32536812	N	A	T	144	0.001	0.816	76	30.6598	-138.212	0.897324	68	15.2899	-167.834
4	32536823	N	C	T	147	0.001	0.683667	79	54.8253	-74.6181	0.750167	68	37.2621	-92.4961
4	32536845	N	C	T	137	0.0109489	0.657407	64	47.4012	-50.3004	0.73786	73	34.2898	-90.1783
4	32536857	N	G	A	147	0.001	0.743019	70	39.4567	-91.9396	0.753416	77	41.6446	-106.39
4	32536886	N	C	T	166	0.00903614	0.877287	88	23.106	-200.699	0.872387	78	15.6272	-169.909
4	32536887	N	G	A	167	0.001	0.786708	89	41.6286	-143.139	0.820727	78	30.6571	-144.576
4	32536912	N	G	A	181	0.001	0.831905	101	37.2181	-195.682	0.87525	80	21.8655	-182.454
4	32536917	N	A	G	186	0.001	0.615462	104	87.7503	-58.3221	0.53661	82	83.3852	-13.6228
4	32536924	N	A	G	195	0.001	0.866316	112	32.809	-247.229	0.952109	83	8.67819	-247.79
4	32536935	N	C	G	191	0.001	0.687625	112	76.7535	-108.425	0.759667	79	41.6419	-112.441
4	32536950	N	C	T	187	0.001	0.84929	106	35.0142	-219.581	0.92621	81	13.0753	-221.122
4	32536956	N	A	T	188	0.00797872	0.856452	110	33.9823	-232.632	0.924347	78	7.65898	-203.847
4	32536964	N	A	T	195	0.00769231	0.598723	113	89.7989	-52.2644	0.659358	82	60.6791	-65.5157
4	32536971	N	T	A	189	0.206349	0.532686	108	37.7288	-10.9861	0.665247	81	24.0164	-45.443
4	32537002	N	G	T	194	0.001	0.872976	110	30.6144	-248.808	0.952683	84	8.67686	-251.275
4	32537004	N	T	A	196	0.001	0.868667	114	32.8063	-253.826	0.939317	82	10.8767	-234.215
4	32537007	N	G	T	189	0.001	0.865108	111	32.8103	-243.935	0.936188	78	10.8821	-220.397
4	32537022	N	A	G	170	0.001	0.468729	96	98.7471	13.5586	0.567613	74	70.2125	-23.3277
4	32537025	N	G	A	175	0.001	0.745061	98	54.7999	-130.021	0.857381	77	24.0668	-164.434
4	32537039	N	C	A	183	0.001	0.813935	102	41.6112	-183.946	0.864441	81	24.0614	-177.568
4	32537046	N	G	T	184	0.001	0.812089	101	41.6126	-180.777	0.867715	83	24.0588	-184.159
4	32537051	N	G	T	177	0.001	0.774377	93	46.0177	-141.63	0.678691	84	59.213	-76.8713
4	32537067	N	G	A	166	0.001	0.835518	85	30.6478	-167.02	0.864441	81	24.0614	-177.568
4	32537080	N	A	G	173	0.001	0.816303	87	35.0396	-158.41	0.872341	86	24.0548	-194.073
4	32537124	N	T	C	172	0.0348837	0.666463	82	46.387	-64.2561	0.569845	90	69.2309	-27.4801
4	32537160	N	T	C	160	0.001	0.773516	75	37.2528	-113.776	0.859063	85	26.2533	-182.66
4	32537175	N	A	T	144	0.001	0.600067	65	57.0411	-31.1815	0.493667	79	85.5864	2.20988
4	32537193	N	T	C	143	0.001	0.852694	61	19.6937	-127.997	0.670846	82	59.2157	-71.2783
4	32537205	N	T	C	142	0.001	0.609448	64	54.8452	-33.8486	0.538487	78	78.996	-13.6454
4	32537219	N	G	A	143	0.001	0.781438	64	30.6758	-100.582	0.899	79	17.4724	-196.141
4	32537223	N	A	T	141	0.001	0.765802	64	32.873	-93.7314	0.857381	77	24.0668	-164.434
4	32537229	N	T	G	146	0.001	0.765802	64	32.873	-93.7314	0.866098	82	24.0601	-180.862
4	32537246	N	C	T	129	0.001	0.762887	59	30.6824	-85.2492	0.871677	70	19.6817	-157.584
4	32537247	N	A	G	128	0.001	0.824778	57	21.8962	-107.374	0.690268	71	48.2442	-69.8557
4	32537249	N	A	T	132	0.001	0.754268	61	32.877	-84.6278	0.859395	71	21.8775	-152.763
4	32537258	N	C	T	137	0.001	0.779598	68	32.8677	-106.002	0.855309	69	21.8802	-146.213
4	32537265	N	G	A	133	0.001	0.788071	66	30.6731	-106.778	0.880851	67	17.4884	-155.932
4	32537268	N	C	T	129	0.0116279	0.820687	66	25.3395	-121.192	0.727584	63	30.0253	-73.4769
4	32537269	N	T	A	135	0.001	0.588294	68	61.4316	-28.4955	0.59708	67	59.2357	-31.1024
4	32537273	N	A	C	133	0.001	0.582144	67	61.4329	-25.9836	0.59097	66	59.237	-28.5607
4	32537284	N	A	T	138	0.001	0.59708	67	59.2357	-31.1024	0.577516	71	65.822	-25.8806
4	32537288	N	G	A	136	0.001	0.791239	67	30.6718	-109.889	0.855309	69	21.8802	-146.213
4	32537299	N	A	T	139	0.001	0.797073	64	28.4786	-107.615	0.853569	75	24.0694	-157.892
4	32537301	N	G	A	133	0.001	0.825614	63	24.0854	-119.071	0.700134	70	46.0484	-73.0419
4	32537316	N	C	T	137	0.001	0.887355	62	15.2979	-147.702	0.760174	75	39.45	-107.002
4	32537380	N	C	G	150	0.001	0.582144	67	61.4329	-25.9836	0.530141	83	85.581	-11.2875
4	32537387	N	T	A	150	0.001	0.609448	64	54.8452	-33.8486	0.569814	86	81.1826	-28.0466
4	32537388	N	A	T	149	0.001	0.603243	63	54.8466	-31.2658	0.569814	86	81.1826	-28.0466
4	32537406	N	T	A	153	0.001	0.758237	62	32.8757	-87.6521	0.68144	91	63.5982	-84.7526
4	32537439	N	A	C	157	0.001	0.82111	67	26.2773	-124.378	0.722371	90	54.8106	-106.304
4	32537498	N	T	G	143	0.178322	0.850917	67	1.40004	-82.764	0.698165	76	24.5391	-57.0373
4	32537510	N	C	T	135	0.0111111	0.83584	60	21.0801	-116.999	0.663381	75	46.975	-59.9017
4	32537537	N	T	A	123	0.001	0.792648	53	24.0988	-87.4546	0.657248	70	52.64	-55.3718
4	32537581	N	T	A	123	0.001	0.705055	61	39.4687	-65.4845	0.709817	62	39.4673	-68.3755
4	32537706	N	T	C	142	0.001	0.736269	72	41.6512	-91.4185	0.671543	70	50.4428	-61.1313
4	32537725	N	A	T	155	0.001	0.770451	74	37.2541	-110.71	0.666778	81	59.217	-68.4996
4	32537777	N	G	A	189	0.00793651	0.77566	93	45.155	-141.63	0.759274	96	42.66	-132.78
4	32537791	N	G	A	177	0.001	0.790892	86	39.4353	-140.841	0.736421	91	52.612	-115.632
4	32537798	N	A	T	169	0.001	0.902708	82	17.4684	-206.264	0.873813	87	24.0534	-197.384
4	32537803	N	T	G	175	0.001	0.916945	84	15.2685	-222.066	0.868378	91	26.2453	-202.401
4	32537805	N	T	C	190	0.00789474	0.786462	93	42.963	-148.551	0.782746	97	38.4486	-149.256
4	32537823	N	C	T	193	0.001	0.791861	96	43.8164	-157.875	0.783694	97	46.0123	-153.965
4	32537826	N	T	A	201	0.001	0.889149	99	24.0374	-237.361	0.882608	102	26.2307	-238.895
4	32537827	N	T	C	201	0.001	0.814643	97	39.4207	-175.433	0.76941	104	52.5947	-154.857
4	32537858	N	C	A	226	0.001	0.819178	116	45.987	-213.678	0.782006	110	52.5867	-173.309
4	32537859	N	T	A	235	0.001	0.825217	120	45.9817	-226.444	0.791499	115	52.58	-188.827
4	32537863	N	T	A	233	0.001	0.826664	121	45.9803	-229.645	0.785905	112	52.584	-179.501
4	32537864	N	G	A	221	0.001	0.814369	113	45.991	-204.144	0.777963	108	52.5894	-167.137
4	32537871	N	G	A	228	0.001	0.857381	119	37.1941	-254.125	0.862627	109	32.813	-237.354
4	32537882	N	A	T	237	0.001	0.86203	123	37.1888	-267.248	0.877445	114	30.6091	-262.073
4	32537931	N	C	T	229	0.001	0.878757	107	28.4212	-247.151	0.844492	122	41.5845	-248.156
4	32537951	N	A	G	222	0.001	0.82429	108	41.6032	-203.051	0.807222	114	48.1869	-200.005
4	32537956	N	T	A	225	0.001	0.899349	109	24.0241	-270.958	0.836431	116	41.5925	-228.743
4	32537958	N	T	A	228	0.001	0.836588	110	39.4033	-217.044	0.805288	118	50.3788	-205.371
4	32537966	N	A	G	224	0.001	0.874123	111	30.6131	-252.12	0.849791	113	37.2021	-234.526
4	32538016	N	A	C	226	0.001	0.829048	111	41.5992	-212.658	0.8002	115	50.3828	-195.94
4	32538028	N	A	T	219	0.001	0.792988	111	50.3881	-183.427	0.768698	108	54.7866	-160.29
4	32538040	N	C	G	226	0.001	0.796658	113	50.3855	-189.674	0.752381	113	61.3716	-155.358
4	32538053	N	G	A	168	0.001	0.704682	88	57.0105	-94.2684	0.812709	80	32.8517	-143.552
4	32538071	N	A	T	235	0.001	0.822796	124	48.1736	-231.749	0.802003	111	48.1909	-190.56
4	32538073	N	C	T	215	0.001	0.827805	116	43.7898	-221.15	0.808286	99	41.6152	-174.453
4	32538079	N	T	A	208	0.001	0.811018	111	45.9937	-197.807	0.814643	97	39.4207	-175.433
4	32538091	N	C	G	169	0.001	0.725425	91	54.8092	-109.241	0.859214	78	24.0654	-167.711
4	32538094	N	A	G	159	0.001	0.701284	87	57.0118	-91.3901	0.87525	72	19.679	-164.208
4	32538098	N	G	T	164	0.001	0.725425	91	54.8092	-109.241	0.863256	73	21.8749	-159.332
4	32538102	N	A	C	166	0.00903614	0.799568	89	38.4745	-150.21	0.897144	77	11.6419	-183.035
4	32538156	N	G	C	165	0.001	0.793299	87	39.434	-143.958	0.872043	78	21.8682	-175.828
4	32538162	N	T	C	173	0.00867052	0.81293	91	30.1002	-158.681	0.892526	82	18.8243	-197.554
4	32538163	N	T	C	174	0.001	0.811319	90	37.2328	-160.582	0.881207	84	21.8602	-195.747
4	32538209	N	C	T	170	0.001	0.879374	91	24.0481	-210.663	0.886334	79	19.6696	-187.515
4	32538228	N	T	C	168	0.001	0.824392	91	35.0342	-171.159	0.766411	77	39.4473	-113.088
4	32538230	N	T	C	172	0.001	0.883234	94	24.0441	-220.654	0.897701	78	17.4738	-192.773
4	32538264	N	T	C	174	0.001	0.670326	94	67.9886	-81.4256	0.625083	80	65.81	-48.9979
4	32538273	N	T	G	158	0.001	0.859063	85	26.2533	-182.66	0.863256	73	21.8749	-159.332
4	32538360	N	G	A	147	0.001	0.819658	72	28.4679	-132.884	0.906938	75	15.2805	-191.475
4	32538372	N	G	T	135	0.001	0.836045	67	24.0801	-131.921	0.91204	68	13.0927	-176.725
4	32538376	N	T	A	145	0.001	0.840807	69	24.0774	-138.382	0.908167	76	15.2792	-194.864
4	32538381	N	T	A	142	0.001	0.836045	67	24.0801	-131.921	0.906938	75	15.2805	-191.475
4	32538386	N	G	T	138	0.001	0.812709	64	26.2813	-114.842	0.905676	74	15.2819	-188.089
4	32538409	N	T	C	147	0.001	0.757315	70	37.2595	-98.5316	0.727424	77	46.039	-93.4108
4	32538423	N	G	T	152	0.001	0.785905	70	32.865	-112.188	0.890504	82	19.6656	-197.554
4	32538424	N	G	T	152	0.001	0.791861	72	32.8623	-118.406	0.687625	80	54.8239	-77.4465
4	32538452	N	C	A	149	0.001	0.847454	72	24.0734	-148.115	0.870377	77	21.8695	-172.521
4	32538523	N	C	A	179	0.001	0.883373	77	19.6723	-180.838	0.862987	102	30.6251	-222.407
4	32538536	N	T	A	179	0.001	0.896368	77	17.4751	-189.407	0.872798	102	28.4279	-230.563
4	32538601	N	T	A	185	0.001	0.851586	74	24.0708	-154.628	0.765943	111	56.9798	-162.671
4	32538602	N	G	C	185	0.001	0.716361	74	46.043	-84.6162	0.666778	111	81.1493	-93.8699
4	32538608	N	T	A	189	0.001	0.905676	74	15.2819	-188.089	0.887215	115	28.4105	-273.826
4	32538683	N	A	T	164	0.001	0.68128	69	48.2469	-64.198	0.684334	95	65.79	-90.1064
4	32538719	N	A	G	150	0.001	0.772909	66	32.8703	-99.8488	0.773992	84	41.6352	-127.703
4	32538768	N	C	A	149	0.001	0.750167	60	32.8783	-81.6142	0.69676	89	59.2064	-91.0456
4	32538959	N	T	C	111	0.001	0.720147	50	30.6945	-58.3583	0.68865	61	41.6659	-59.4264
4	32539094	N	C	T	95	0.001	0.785905	42	19.719	-67.313	0.736006	53	30.6905	-67.2047
4	32539123	N	C	G	99	0.001	0.68194	44	30.7025	-41.1093	0.563679	55	52.66	-16.2739
4	32539128	N	C	A	98	0.001	0.8002	45	19.715	-76.6721	0.641604	53	41.6766	-37.2622
4	32539173	N	A	C	97	0.001	0.674535	43	30.7038	-38.3026	0.537062	54	54.8586	-9.08546
4	32539198	N	A	T	107	0.001	0.791861	48	21.9082	-78.9374	0.678085	59	41.6686	-53.7827
4	32539239	N	A	G	150	0.001	0.755985	86	46.027	-120.292	0.843979	64	21.8869	-129.926
4	32539251	N	T	C	162	0.001	0.75549	94	50.4108	-131.172	0.823745	68	26.276	-127.57
4	32539257	N	C	T	161	0.001	0.761044	92	48.2162	-131.792	0.826305	69	26.2747	-130.768
4	32539259	N	C	T	162	0.001	0.574518	94	87.7636	-32.854	0.617726	68	57.0371	-38.9558
4	32539264	N	C	A	166	0.001	0.574518	94	87.7636	-32.854	0.569491	72	68.0179	-23.3656
4	32539282	N	A	G	185	0.001	0.676308	105	74.5656	-94.6196	0.750167	80	43.8378	-108.819
4	32539287	N	A	G	183	0.001	0.679365	106	74.5643	-97.4251	0.753416	77	41.6446	-106.39
4	32539294	N	G	A	187	0.001	0.666778	105	76.7628	-88.7958	0.744065	82	46.0323	-108.26
4	32539295	N	C	A	185	0.001	0.656967	102	76.7668	-80.5219	0.747153	83	46.031	-111.256
4	32539326	N	G	A	178	0.001	0.73929	92	52.6107	-118.607	0.744349	86	48.2242	-113.7
4	32539327	N	G	A	173	0.001	0.730491	89	52.6147	-109.706	0.738254	84	48.2269	-107.731
4	32539334	N	A	T	176	0.001	0.747534	95	52.6067	-127.578	0.753255	81	43.8364	-111.831
4	32539336	N	A	T	178	0.001	0.744844	94	52.608	-124.581	0.750167	84	46.0297	-114.26
4	32539337	N	A	G	182	0.001	0.750167	96	52.6053	-130.583	0.755985	86	46.027	-120.292
4	32539338	N	C	A	182	0.001	0.752746	97	52.604	-133.594	0.764883	85	43.8311	-123.959
4	32539341	N	T	A	187	0.001	0.755072	102	54.7946	-142.053	0.776655	85	41.6339	-130.777
4	32539349	N	A	T	190	0.001	0.686399	102	70.1751	-97.9986	0.625083	88	72.391	-53.8977
4	32539350	N	C	G	192	0.001	0.904116	104	21.8335	-262.899	0.863879	88	26.2493	-192.514
4	32539362	N	C	T	198	0.001	0.654309	107	81.1546	-82.8538	0.648451	91	70.1898	-67.4579
4	32539453	N	T	A	251	0.001	0.615462	130	109.688	-72.9026	0.661265	121	89.9248	-98.4892
4	32539459	N	G	T	229	0.001	0.584056	125	114.089	-49.6865	0.615462	104	87.7503	-58.3221
4	32539471	N	T	C	212	0.001	0.628404	113	92.1327	-71.2459	0.646562	99	76.7708	-72.3403
4	32539472	N	C	T	219	0.001	0.581251	117	107.508	-44.8464	0.637347	102	81.1613	-69.3081
4	32539475	N	A	T	227	0.001	0.603375	121	105.305	-60.1333	0.641604	106	83.3532	-74.5244
4	32539495	N	T	A	273	0.001	0.915171	141	26.1786	-370.462	0.916945	132	23.9934	-348.961
4	32539499	N	C	G	274	0.001	0.922817	142	23.9801	-383.121	0.757748	132	70.1351	-186.184
4	32539500	N	A	T	280	0.001	0.931322	145	21.7788	-402.889	0.918798	135	23.9894	-359.195
4	32539502	N	T	G	276	0.001	0.683221	142	98.6857	-133.748	0.701627	134	87.7102	-141.042
4	32539531	N	G	T	269	0.001	0.628874	132	107.488	-83.5627	0.671647	137	98.6924	-119.726
4	32539541	N	G	T	267	0.011236	0.670404	137	90.05	-116.131	0.683556	130	81.4451	-119.904
4	32539563	N	T	C	283	0.001	0.629457	143	116.262	-90.9805	0.642953	140	109.675	-99.4784
4	32539568	N	A	C	288	0.001	0.612751	142	120.658	-77.5847	0.637078	146	116.258	-98.9893
4	32539632	N	C	A	249	0.001	0.7352	117	67.9579	-147.75	0.704682	132	85.5157	-141.403
4	32539633	N	C	A	252	0.001	0.741828	120	67.9539	-156.681	0.712263	132	83.3185	-147.572
4	32539639	N	G	C	251	0.001	0.766845	120	61.3622	-176.592	0.710064	131	83.3198	-144.67
4	32539646	N	A	T	265	0.001	0.721078	129	78.928	-151.319	0.661873	136	100.891	-111.173
4	32539656	N	T	C	269	0.001	0.708801	127	81.1279	-139.262	0.683221	142	98.6857	-133.748
4	32539671	N	A	T	243	0.001	0.691795	120	81.1373	-119.165	0.658642	123	92.1194	-98.2736
4	32539688	N	A	C	254	0.001	0.647157	119	92.1247	-87.3508	0.644541	135	105.287	-97.1206
4	32539724	N	C	A	240	0.001	0.652276	115	87.7356	-87.7259	0.696131	125	83.3278	-127.397
4	32539728	N	C	T	245	0.00612245	0.678698	118	82.5293	-107.565	0.715168	127	70.3638	-141.46
4	32539733	N	G	A	236	0.001	0.646115	113	87.7383	-82.2875	0.715591	123	76.7388	-140.055
4	32539747	N	T	A	266	0.001	0.90427	125	26.2	-316.155	0.922267	141	23.9814	-379.7
4	32539766	N	A	C	261	0.001	0.598491	127	111.889	-59.8842	0.701627	134	87.7102	-141.042
4	32539788	N	C	A	266	0.001	0.584672	130	118.477	-52.08	0.713378	136	85.5104	-152.985
4	32539794	N	C	A	261	0.001	0.596839	124	109.696	-57.4081	0.708168	137	87.7063	-149.694
4	32539800	N	T	A	257	0.001	0.606628	122	105.304	-62.7115	0.70384	135	87.7089	-143.92
4	32539802	N	G	T	257	0.001	0.595105	121	107.503	-54.9348	0.713378	136	85.5104	-152.985
4	32539805	N	A	G	269	0.001	0.617266	128	107.493	-73.0138	0.723553	141	85.5037	-167.595
4	32539857	N	T	A	240	0.001	0.672843	110	78.9534	-96.8962	0.723226	130	78.9267	-154.251
4	32539865	N	A	C	229	0.001	0.685838	105	72.3684	-100.53	0.709817	124	78.9347	-136.751
4	32539866	N	A	G	227	0.001	0.679731	103	72.371	-94.8903	0.742097	124	70.1458	-162.12
4	32539888	N	T	A	248	0.001	0.854605	103	32.821	-217.684	0.924421	145	23.9761	-393.393
4	32539898	N	G	A	232	0.00646552	0.630565	100	80.4334	-63.9661	0.695503	132	79.0301	-131.479
4	32539899	N	C	A	234	0.001	0.850234	100	32.825	-207.893	0.918189	134	23.9907	-355.783
4	32539907	N	C	G	219	0.001	0.626458	91	74.5843	-56.4129	0.711078	128	81.1266	-142.16
4	32539912	N	A	T	227	0.001	0.653163	98	74.5749	-75.2495	0.690049	129	87.7169	-126.752
4	32539915	N	C	T	229	0.001	0.6599	97	72.379	-78.1971	0.697101	132	87.7129	-135.306
4	32539918	N	A	T	219	0.00684932	0.631036	92	73.8635	-59.0673	0.683381	127	79.0464	-117.369
4	32539936	N	G	A	214	0.00700935	0.649051	91	69.4587	-67.4579	0.705885	123	70.4579	-129.934
4	32539950	N	A	G	189	0.001	0.861352	72	21.8762	-156.045	0.854938	117	37.1968	-247.581
4	32539953	N	A	T	194	0.001	0.840227	75	26.2667	-150.08	0.857381	119	37.1941	-254.125
4	32539970	N	T	C	216	0.001	0.785136	93	43.8205	-148.551	0.853895	123	39.386	-259.26
4	32539972	N	T	C	219	0.00684932	0.786259	94	36.1613	-146.902	0.857641	125	38.4059	-265.8
4	32539985	N	G	T	206	0.001	0.750167	88	48.2216	-119.701	0.86465	118	34.9982	-258.88
4	32539995	N	C	A	213	0.00704225	0.754007	90	40.3512	-121.337	0.863503	123	36.1952	-267.248
4	32539996	N	G	A	216	0.0694444	0.85034	88	14.934	-155.87	0.801522	128	31.1075	-187.294
4	32539998	N	G	A	215	0.00697674	0.723266	91	46.6946	-105.157	0.856505	124	38.3939	-262.529
4	32540002	N	T	C	224	0.001	0.73929	92	52.6107	-118.607	0.856298	132	41.5712	-280.749
4	32540039	N	C	T	218	0.0206422	0.721538	106	44.9734	-115.982	0.844087	112	36.4461	-223.503
4	32540054	N	T	A	215	0.001	0.722921	101	61.3876	-119.647	0.851111	114	37.2008	-237.785
4	32540062	N	T	C	207	0.001	0.707209	99	63.5875	-107.588	0.870618	108	30.6171	-242.19
4	32540064	N	A	T	212	0.001	0.703106	101	65.782	-107.22	0.883138	111	28.4159	-260.469
4	32540075	N	C	T	202	0.001	0.697101	99	65.7847	-101.48	0.883751	103	26.2293	-242.229
4	32540082	N	C	T	199	0.001	0.879374	91	24.0481	-210.663	0.889149	108	26.2226	-258.939
4	32540094	N	A	C	183	0.001	0.614534	83	70.2005	-46.1355	0.86024	100	30.6278	-215.837
4	32540098	N	G	C	172	0.001	0.735097	83	48.2282	-104.759	0.865412	89	26.248	-195.806
4	32540103	N	A	T	175	0.001	0.747153	83	46.031	-111.256	0.880689	92	24.0468	-213.99
4	32540106	N	A	T	171	0.001	0.744065	82	46.0323	-108.26	0.865412	89	26.248	-195.806
4	32540114	N	A	C	163	0.001	0.859214	78	24.0654	-167.711	0.906153	85	17.4644	-216.41
4	32540123	N	T	G	166	0.001	0.744065	82	46.0323	-108.26	0.881207	84	21.8602	-195.747
4	32540151	N	A	C	130	0.001	0.712006	59	37.2741	-65.8661	0.704362	71	46.047	-75.9181
4	32540316	N	T	C	138	0.0326087	0.782395	70	18.0228	-98.5313	0.710562	68	40.9554	-73.4018
4	32540366	N	A	C	151	0.001	0.880254	75	19.675	-174.175	0.763334	76	39.4487	-110.041
4	32540457	N	C	T	153	0.001	0.662446	77	57.0251	-63.1965	0.513167	76	81.196	-4.44707
4	32540513	N	C	T	148	0.001	0.582333	79	72.403	-30.7129	0.449242	69	68.0219	16.0919
4	32540514	N	T	A	153	0.001	0.571476	84	78.9881	-28.0869	0.463744	69	70.2192	11.3488
4	32540520	N	A	C	159	0.001	0.72304	83	50.4254	-98.3863	0.579	76	70.2098	-28.2694
4	32540548	N	A	G	157	0.001	0.9503	80	8.6822	-237.341	0.857381	77	24.0668	-164.434
4	32540554	N	G	A	148	0.001	0.770451	74	37.2541	-110.71	0.581135	74	68.0153	-28.3212
4	32540565	N	T	A	161	0.001	0.777963	81	39.442	-125.353	0.625083	80	65.81	-48.9979
4	32540613	N	A	G	156	0.001	0.759667	79	41.6419	-112.441	0.584472	77	70.2085	-30.7693
4	32540706	N	A	G	159	0.001	0.750167	72	39.454	-97.937	0.781797	87	41.6312	-136.945
4	32540745	N	G	T	147	0.001	0.895786	67	15.2912	-164.47	0.862742	80	24.0628	-174.279
4	32540775	N	G	T	179	0.001	0.937792	80	10.8794	-227.303	0.889149	99	24.0374	-237.361
4	32540800	N	A	T	179	0.001	0.773992	84	41.6352	-127.703	0.821267	95	37.2261	-176.468
4	32540820	N	T	A	174	0.001	0.744065	82	46.0323	-108.26	0.608768	92	78.9774	-48.3272
4	32540842	N	T	A	152	0.001	0.761368	67	35.0662	-96.1248	0.823745	85	32.845	-159.463
4	32540864	N	A	T	151	0.001	0.831207	71	26.272	-137.183	0.837725	80	28.4572	-158.547
4	32540868	N	T	G	146	0.001	0.657248	70	52.64	-55.3718	0.4605	76	76.8015	13.6575
4	32540871	N	T	G	147	0.001	0.652276	69	52.6414	-52.6355	0.435855	78	74.6016	23.2578
4	32540884	N	C	A	132	0.001	0.935775	62	8.7062	-174.937	0.728724	70	41.6539	-85.4974
4	32540885	N	A	C	135	0.001	0.920916	63	10.9021	-168.86	0.722371	72	43.8484	-85.0431
4	32540909	N	C	T	120	0.001	0.833556	60	21.8922	-116.999	0.816878	60	24.0894	-109.503
4	32540910	N	G	A	124	0.001	0.754268	61	32.877	-84.6278	0.555593	63	61.4382	-16.16
4	32540914	N	T	A	130	0.001	0.934716	61	8.70753	-171.488	0.768295	69	35.0636	-102.219
4	32540943	N	C	G	112	0.001	0.796116	49	21.9069	-82.0591	0.539709	63	63.6355	-11.3834
4	32540956	N	T	C	134	0.001	0.873265	63	17.4938	-142.649	0.59161	71	63.6248	-30.9577
4	32540970	N	T	C	145	0.001	0.939687	66	8.70087	-188.755	0.747	79	43.8391	-105.815
4	32540979	N	G	T	155	0.0870968	0.924733	72	5.20547	-162.637	0.645322	83	34.4139	-48.8675
4	32540991	N	A	G	165	0.001	0.775184	80	39.4433	-122.275	0.647157	85	65.8034	-62.3934
4	32540995	N	G	T	166	0.001	0.897701	78	17.4738	-192.773	0.784281	88	41.6299	-140.039
4	32541006	N	C	A	161	0.001	0.870377	77	21.8695	-172.521	0.666778	84	61.4103	-71.0366
4	32541014	N	G	A	170	0.001	0.873667	79	21.8669	-179.139	0.68144	91	63.5982	-84.7526
4	32541057	N	G	T	177	0.001	0.908318	87	17.4618	-223.186	0.777963	90	43.8245	-139.281
4	32541064	N	T	G	180	0.00833333	0.889818	89	20.9806	-212.436	0.734644	91	44.7691	-111.438
4	32541101	N	A	G	165	0.001	0.719659	82	50.4268	-95.4564	0.674815	83	59.2143	-74.069
4	32541107	N	C	A	165	0.001	0.988131	82	2.08785	-278.653	0.855659	83	26.256	-176.109
4	32541110	N	A	G	166	0.001	0.768472	82	41.6379	-121.576	0.80973	84	35.0435	-148.903
4	32541117	N	A	T	167	0.00898204	0.860998	86	19.7667	-180.2	0.791882	81	36.3799	-132.325
4	32541118	N	T	A	162	0.001	0.867715	83	24.0588	-184.159	0.785	79	37.2474	-126.114
4	32541146	N	A	C	168	0.001	0.862742	80	24.0628	-174.279	0.852508	88	28.4465	-184.522
4	32541150	N	C	T	165	0.001	0.862742	80	24.0628	-174.279	0.847291	85	28.4505	-174.749
4	32541168	N	A	G	156	0.001	0.65288	72	54.8346	-55.1699	0.464262	84	85.5797	13.6123
4	32541190	N	G	A	153	0.107843	0.816158	75	17.8234	-113.594	0.670338	78	22.2513	-50.8654
4	32541217	N	C	G	179	0.001	0.478246	92	96.5551	8.96288	0.551759	87	85.5757	-20.7077
4	32541267	N	T	G	195	0.00769231	0.514091	108	104.854	-6.62872	0.644423	87	67.2194	-62.2168
4	32541289	N	T	A	192	0.001	0.670114	100	72.375	-86.4993	0.771921	92	46.019	-138.562
4	32541292	N	G	A	196	0.001	0.804124	102	43.8084	-176.667	0.595809	94	83.3692	-43.0182
4	32541333	N	A	T	217	0.001	0.901169	111	24.0214	-277.704	0.839849	106	37.2114	-211.805
4	32541335	N	A	T	214	0.001	0.68194	110	76.7561	-102.773	0.740545	104	59.1864	-134.924
4	32541349	N	G	C	210	0.001	0.627358	110	89.9395	-68.7286	0.71014	100	63.5861	-110.483
4	32541370	N	C	G	212	0.001	0.660658	109	81.1519	-88.343	0.738023	103	59.1877	-131.945
4	32541376	N	T	A	211	0.001	0.607548	107	92.1407	-55.5189	0.721301	104	63.5808	-122.14
4	32541382	N	A	G	208	0.001	0.990619	103	2.05985	-353.448	0.876442	105	28.4239	-240.508
4	32541385	N	A	C	203	0.0665025	0.607005	98	76.8036	-48.0549	0.696622	105	27.7115	-86.1216
4	32541408	N	T	A	212	0.001	0.504676	107	116.31	-2.2066	0.514295	105	111.918	-6.6774
4	32541442	N	T	A	209	0.001	0.513052	115	122.891	-6.66995	0.510645	94	100.947	-4.437
4	32541447	N	T	G	212	0.001	0.661124	118	87.7316	-95.9526	0.734199	94	54.8052	-118.101
4	32541467	N	G	A	225	0.02	0.775655	116	44.2165	-168.82	0.593861	109	87.737	-47.2734
4	32541471	N	T	A	228	0.001	0.890091	118	28.4065	-283.866	0.791103	110	50.3895	-180.31
4	32541476	N	A	T	232	0.001	0.618723	118	98.7177	-68.2302	0.710667	114	72.3563	-126.321
4	32541485	N	G	A	232	0.001	0.983794	121	4.23305	-404.44	0.874123	111	30.6131	-252.12
4	32541532	N	G	T	233	0.001	0.983081	116	4.23972	-386.692	0.880596	117	30.6051	-272.048
4	32541571	N	A	T	238	0.001	0.639437	122	96.5151	-84.3077	0.638023	116	92.1287	-79.2543
4	32541578	N	T	A	232	0.001	0.716811	120	74.5456	-137.553	0.651887	112	85.5424	-85.1918
4	32541631	N	T	C	217	0.001	0.660484	106	78.9587	-85.8065	0.702838	111	72.3604	-117.654
4	32541640	N	A	T	225	0.08	0.649958	112	53.309	-71.0997	0.712931	113	42.0283	-106.822
4	32541642	N	A	T	231	0.001	0.893119	112	26.2173	-272.349	0.882608	119	30.6024	-278.71
4	32541649	N	C	A	223	0.00672646	0.598483	103	80.9743	-47.4695	0.633937	120	95.5992	-78.9486
4	32541658	N	C	G	215	0.001	0.653568	101	76.7681	-77.7842	0.719445	114	70.1591	-132.555
4	32541668	N	A	G	205	0.001	0.855907	97	30.6318	-206.006	0.740901	108	61.3782	-140.363
4	32541685	N	C	A	180	0.001	0.735789	87	50.4201	-110.196	0.742097	93	52.6093	-121.59
4	32541696	N	T	A	166	0.001	0.987825	80	2.09052	-271.536	0.872341	86	24.0548	-194.073
4	32541703	N	T	C	203	0.0591133	0.546346	96	57.8976	-17.6195	0.693659	107	57.3007	-98.7542
4	32541751	N	A	G	187	0.001	0.964596	84	6.47964	-261.947	0.893466	103	24.0321	-250.772
4	32541753	N	T	C	178	0.001	0.662609	80	59.2184	-65.7333	0.785905	98	46.011	-157.064
4	32541760	N	A	T	172	0.001	0.92236	77	13.0807	-207.42	0.873934	95	26.24	-215.63
4	32541768	N	T	C	141	0.001	0.645258	62	48.2562	-44.8519	0.734334	79	46.0364	-99.3231
4	32541770	N	T	A	131	0.001	0.627203	59	48.2602	-36.8141	0.736269	72	41.6512	-91.4185
4	32541771	N	A	G	121	0.001	0.660822	56	41.6726	-45.4398	0.492303	65	70.2245	2.21263
4	32541784	N	T	A	141	0.001	0.578177	64	59.2397	-23.5412	0.636455	77	61.4196	-51.9422
4	32541788	N	G	T	143	0.001	0.697101	66	43.8565	-67.6532	0.792403	77	35.0529	-126.923
4	32541792	N	G	T	159	0.001	0.803019	71	30.6664	-122.408	0.750167	88	48.2216	-119.701
4	32541806	N	T	G	181	0.001	0.933623	75	10.8861	-210.052	0.820969	106	41.6059	-196.666
4	32541812	N	C	T	174	0.001	0.662446	77	57.0251	-63.1965	0.721797	97	59.1957	-114.222
4	32541831	N	C	T	180	0.001	0.727424	77	46.039	-93.4108	0.660301	103	76.7655	-83.27
4	32541832	N	T	C	175	0.001	0.857381	77	24.0668	-164.434	0.694007	98	65.786	-98.6227
4	32541844	N	A	T	187	0.001	0.925284	80	13.0766	-217.693	0.888109	107	26.224	-255.592
4	32541845	N	T	A	187	0.001	0.937792	80	10.8794	-227.303	0.888109	107	26.224	-255.592
4	32541852	N	A	T	195	0.001	0.908318	87	17.4618	-223.186	0.787229	108	50.3921	-174.091
4	32541871	N	C	A	208	0.001	0.901367	91	19.6536	-227.826	0.777963	117	56.9718	-181.065
4	32541883	N	G	C	203	0.001	0.781797	87	41.6312	-136.945	0.663902	116	85.537	-96.1756
4	32541891	N	T	A	230	0.0195652	0.458637	100	83.6319	17.938	0.590341	130	106.966	-54.2772
4	32541905	N	A	G	227	0.001	0.750167	100	54.7972	-136.024	0.732439	127	74.5362	-158.128
4	32541908	N	A	G	224	0.001	0.752644	101	54.7959	-139.035	0.723727	123	74.5416	-146.334
4	32541914	N	A	T	231	0.001	0.586596	104	94.3419	-42.6812	0.456664	127	127.27	25.1234
4	32541916	N	C	G	220	0.001	0.618636	97	81.1679	-56.0421	0.479661	123	129.472	11.1895
4	32541918	N	C	G	225	0.001	0.633753	101	81.1626	-66.6314	0.47579	124	129.471	13.4738
4	32541948	N	A	G	244	0.001	0.738898	111	63.5715	-142.821	0.706905	133	85.5143	-144.289
4	32541952	N	T	C	241	0.001	0.955259	111	10.8381	-335.026	0.846385	130	43.7711	-266.344
4	32541992	N	G	T	235	0.001	0.783208	106	50.3948	-167.892	0.651264	129	98.703	-97.669
4	32542011	N	T	A	232	0.001	0.622723	106	87.7476	-63.5707	0.690603	126	85.5237	-124.223
4	32542014	N	T	A	236	0.001	0.612688	111	94.3326	-60.6098	0.712142	125	78.9334	-139.652
4	32542063	N	T	G	222	0.001	0.424478	106	98.7337	37.58	0.681155	116	81.1426	-107.841
4	32542079	N	G	T	224	0.001	0.889149	108	26.2226	-258.939	0.707035	116	74.5509	-125.938
4	32542126	N	T	C	210	0.001	0.504508	111	120.699	-2.20624	0.676886	99	70.1792	-89.5482
4	32542132	N	C	T	202	0.001	0.772459	101	50.4015	-152.488	0.841812	101	35.0209	-203.343
4	32542135	N	A	C	198	0.001	0.785905	98	46.011	-157.064	0.840227	100	35.0222	-200.107
4	32542149	N	C	G	195	0.107692	0.648878	97	43.7364	-58.6765	0.415702	98	47.3379	31.1287
4	32542152	N	C	T	198	0.001	0.383761	99	83.3625	55.9288	0.616239	99	83.3625	-55.9288
4	32542190	N	T	C	199	0.001	0.782797	92	43.8218	-145.455	0.6169	107	89.9435	-60.8261
4	32542247	N	T	G	216	0.001	0.854403	96	30.6331	-202.736	0.908606	120	24.0094	-308.153
4	32542306	N	T	C	260	0.001	0.666778	126	92.1154	-106.555	0.701627	134	87.7102	-141.042
4	32542312	N	T	A	255	0.001	0.708801	127	81.1279	-139.262	0.789255	128	59.1544	-208.15
4	32542320	N	C	A	252	0.001	0.915006	129	23.9974	-338.739	0.821353	123	48.1749	-228.558
4	32542324	N	G	C	249	0.0060241	0.913668	126	17.72	-321.735	0.822438	123	47.349	-228.558
4	32542341	N	G	T	231	0.001	0.683883	117	81.1413	-110.661	0.772111	114	56.9758	-171.845
4	32542360	N	C	T	224	0.001	0.638982	108	85.5477	-74.3607	0.758793	116	61.3676	-164.425
4	32542412	N	C	G	198	0.001	0.721078	86	52.6187	-100.879	0.812709	112	45.9923	-200.973
4	32542413	N	C	A	198	0.001	0.732713	86	50.4215	-107.23	0.812709	112	45.9923	-200.973
4	32542417	N	C	T	195	0.001	0.72304	83	50.4254	-98.3863	0.812709	112	45.9923	-200.973
4	32542420	N	G	A	195	0.001	0.719659	82	50.4268	-95.4564	0.814369	113	45.991	-204.144
4	32542422	N	C	T	197	0.001	0.712786	87	54.8146	-97.5454	0.809297	110	45.995	-194.645
4	32542474	N	G	A	182	0.001	0.777963	72	35.0596	-111.424	0.536388	110	111.912	-18.1601
4	32542481	N	T	C	187	0.001	0.571476	77	72.4057	-25.7463	0.672843	110	78.9534	-96.8962
4	32542486	N	C	A	179	0.001	0.630224	73	59.2277	-46.7499	0.698245	106	70.1698	-109.39
4	32542489	N	T	A	188	0.001	0.584472	77	70.2085	-30.7693	0.747913	111	61.3742	-149.341
4	32542571	N	T	C	157	0.001	0.676588	68	48.2482	-61.3892	0.741734	89	50.4174	-116.151
4	32542586	N	A	G	155	0.001	0.822133	73	28.4666	-136.072	0.658642	82	61.4129	-65.5157
4	32542596	N	A	G	155	0.001	0.718456	71	43.8498	-82.1158	0.797818	84	37.2408	-141.691
4	32542604	N	C	T	145	0.001	0.661873	68	50.4455	-55.5863	0.753416	77	41.6446	-106.39
4	32542607	N	G	T	139	0.001	0.666778	63	46.0577	-53.2775	0.473667	76	78.9987	8.99953
4	32542660	N	A	G	100	0.03	0.749778	49	15.6701	-59.8342	0.770221	51	24.306	-74.3754
4	32542665	N	C	T	103	0.0291262	0.75005	53	17.6713	-65.2513	0.785657	50	22.2086	-78.1462
4	32542689	N	G	T	89	0.001	0.61232	49	41.6819	-26.66	0.825217	40	15.3272	-75.4815
4	32542945	N	G	A	78	0.001	0.625083	32	26.324	-19.5992	0.674029	46	32.897	-40.8388
4	32542964	N	A	G	83	0.001	0.666778	33	24.1255	-27.9072	0.68012	50	35.0889	-46.1778
4	32542989	N	C	T	78	0.0384615	0.659366	31	11.4513	-21.3694	0.489074	47	48.0945	2.2185
4	32543004	N	G	A	77	0.001	0.666778	30	21.9322	-25.3702	0.468064	47	48.2763	6.78329
4	32543036	N	G	A	92	0.001	0.724288	29	17.5391	-34.6043	0.650894	63	48.2549	-47.5676
4	32543045	N	A	G	94	0.0159574	0.769565	31	9.27024	-42.7273	0.828934	63	22.8219	-119.071
4	32543105	N	T	A	123	0.001	0.555593	45	43.8845	-11.5428	0.564145	78	74.6016	-23.2578
4	32543111	N	T	C	123	0.001	0.708472	48	30.6971	-52.5375	0.720147	75	46.0417	-87.5375
4	32543158	N	G	T	117	0.001	0.883977	43	10.9288	-101.207	0.851586	74	24.0708	-154.628
4	32543182	N	C	A	93	0.0483871	0.758621	33	12.1056	-42.2304	0.714031	60	26.1856	-60.9913
4	32543416	N	G	A	71	0.001	0.551759	29	28.5252	-6.90258	0.547651	42	41.6913	-9.17043
4	32543567	N	A	G	63	0.001	0.600067	20	17.5511	-9.59432	0.558178	43	41.6899	-11.5688
4	32543872	N	T	G	79	0.001	0.51614	31	32.917	-2.22949	0.625083	48	39.486	-29.3988
4	32543900	N	G	A	91	0.0659341	0.441767	38	24.1553	8.89421	0.571935	53	36.1415	-15.853
4	32543928	N	C	T	91	0.001	0.583389	36	32.9104	-14.188	0.636455	55	43.8711	-37.1016
4	32543951	N	T	C	82	0.001	0.419301	31	28.5226	11.7961	0.588294	51	46.0737	-21.3716
4	32543956	N	C	T	82	0.001	0.451581	31	30.7198	6.88245	0.647157	51	39.482	-37.4361
4	32543996	N	G	T	92	0.001	0.363545	33	26.3227	22.2609	0.576322	59	54.8519	-21.1533
4	32544001	N	G	T	87	0.001	0.843979	32	10.9434	-64.9628	0.672843	55	39.4767	-48.4481
4	32544011	N	T	C	89	0.001	0.354742	31	24.1281	22.4259	0.586264	58	52.656	-23.705
4	32544020	N	G	A	100	0.001	0.756928	37	19.7257	-51.9857	0.539709	63	63.6355	-11.3834
4	32544042	N	T	A	99	0.001	0.72515	40	24.1161	-47.9483	0.50848	59	63.6408	-2.21417
4	32544049	N	G	C	97	0.001	0.775184	40	19.7217	-61.1376	0.543889	57	57.0518	-11.4253
4	32544054	N	T	C	105	0.001	0.750167	44	24.1108	-59.8504	0.524607	61	63.6382	-6.73929
4	32544076	N	A	T	103	0.001	0.619127	42	35.0996	-24.3762	0.475393	61	63.6381	6.73929
4	32544077	N	A	T	109	0.001	0.689015	45	30.7011	-43.9373	0.546906	64	63.6341	-13.7467
4	32544088	N	T	G	108	0.001	0.636455	44	35.0969	-29.6812	0.5	64	70.2258	0
4	32544103	N	C	T	105	0.001	0.57505	40	37.2995	-14.0868	0.492303	65	70.2245	2.21263
4	32544110	N	T	G	101	0.0891089	0.606742	39	13.8546	-15.6116	0.51779	62	49.538	-4.39445
4	32544162	N	A	G	110	0.001	0.613712	44	37.2941	-24.265	0.621293	66	54.8426	-39.0733
4	32544177	N	A	G	102	0.001	0.571476	42	39.494	-14.0434	0.616745	60	50.4561	-34.0581
4	32544200	N	G	C	98	0.001	0.611185	36	30.7131	-19.3705	0.564559	62	59.2424	-18.6129
4	32544237	N	A	G	89	0.001	0.666778	36	26.3187	-30.4443	0.528321	53	54.8599	-6.76158
4	32544255	N	T	A	93	0.001	0.552667	38	37.3021	-9.21074	0.472709	55	57.0545	6.75539
4	32544263	N	A	T	89	0.001	0.583389	36	32.9104	-14.188	0.452799	53	52.6627	11.4585
4	32544285	N	G	A	81	0.001	0.5	32	35.1129	0	0.632742	49	39.4847	-32.0546
4	32544294	N	A	G	76	0.0394737	0.602778	32	15.3175	-13.6847	0.66351	44	30.6116	-35.2941
4	32544296	N	A	T	75	0.001	0.625083	32	26.324	-19.5992	0.674535	43	30.7038	-38.3026
4	32544314	N	G	A	67	0.001	0.357047	28	21.9349	19.8957	0.64112	39	30.7091	-27.3145
4	32544370	N	A	T	56	0.001	0.576974	26	24.1348	-9.40673	0.8002	30	13.1433	-51.1147
4	32544400	N	G	T	61	0.001	0.357047	28	21.9349	19.8957	0.666778	33	24.1255	-27.9072
4	32544431	N	T	C	118	0.0127119	0.696596	59	38.5458	-59.7444	0.77824	59	21.7793	-87.4464
4	32544480	N	G	A	155	0.001	0.690603	84	57.0158	-82.8151	0.746643	71	39.4553	-94.9336
4	32544482	N	A	T	156	0.001	0.717792	85	52.62	-97.9548	0.507047	71	76.8082	-2.2113
4	32544483	N	A	T	155	0.001	0.70602	85	54.8173	-91.7523	0.757315	70	37.2595	-98.5316
4	32544484	N	G	T	152	0.001	0.678691	84	59.213	-76.8713	0.750167	68	37.2621	-92.4961
4	32544489	N	G	C	154	0.001	0.783322	83	39.4393	-131.528	0.59161	71	63.6248	-30.9577
4	32544490	N	T	A	157	0.001	0.694247	85	57.0145	-85.6632	0.750167	72	39.454	-97.937
4	32544508	N	G	A	227	0.198238	0.677519	124	19.7134	-68.9213	0.713339	103	29.068	-80.8346
4	32544514	N	C	A	245	0.001	0.710064	131	83.3198	-144.67	0.763334	114	59.173	-165.061
4	32544527	N	G	T	223	0.275785	0.626665	120	39.1483	-46.6754	0.560236	103	11.5659	-15.3806
4	32544528	N	C	T	236	0.0381356	0.682445	125	62.1185	-106.854	0.702531	111	58.5249	-109.989
4	32544551	N	C	A	256	0.001	0.810426	137	56.9451	-243.548	0.941471	119	15.2218	-342.433
4	32544558	N	G	T	254	0.0472441	0.896619	132	18.8033	-295.363	0.778281	122	35.3127	-167.145
4	32544561	N	A	C	267	0.001	0.868859	137	39.3673	-305.252	0.992636	130	2.02385	-449.736
4	32544565	N	A	T	262	0.001	0.939687	132	17.4017	-377.51	0.89257	130	30.5877	-315.503
4	32544568	N	T	C	266	0.001	0.616619	133	111.881	-75.4065	0.616619	133	111.881	-75.4065
4	32544572	N	A	T	266	0.001	0.939687	132	17.4017	-377.51	0.843513	134	45.963	-271.547
4	32544573	N	T	G	261	0.001	0.579418	126	116.285	-47.1326	0.585242	135	122.865	-54.4738
4	32544617	N	C	T	229	0.001	0.754715	110	59.1783	-152.934	0.907835	119	24.0107	-304.762
4	32544657	N	C	A	213	0.001	0.892419	102	24.0334	-247.416	0.937229	111	15.2325	-314.77
4	32544688	N	G	T	187	0.001	0.849696	93	30.6371	-192.948	0.851298	94	30.6358	-196.207
4	32544715	N	G	A	170	0.001	0.774377	93	46.0177	-141.63	0.92236	77	13.0807	-207.42
4	32544772	N	T	G	145	0.001	0.433691	83	78.9894	25.6316	0.629118	62	50.4535	-39.3317
4	32544802	N	T	G	115	0.001	0.684334	57	39.474	-54.0638	0.603517	58	50.4588	-28.8675
4	32544835	N	C	T	130	0.001	0.625083	64	52.648	-39.1983	0.636455	66	52.6454	-44.5219
4	32544861	N	C	T	131	0.001	0.492058	63	68.0299	2.2131	0.544147	68	68.0233	-13.7135
4	32544886	N	A	C	135	0.001	0.697101	66	43.8565	-67.6532	0.637773	69	54.8386	-47.0474
4	32544887	N	A	T	134	0.0895522	0.613782	66	29.8452	-29.536	0.557497	68	45.9181	-15.616
4	32544911	N	T	C	150	0.001	0.602808	73	63.6222	-36.0626	0.558481	77	74.6029	-20.8294
4	32544939	N	G	A	136	0.001	0.729883	74	43.8458	-90.9294	0.661398	62	46.059	-50.5129
4	32544968	N	T	C	134	0.001	0.724788	69	41.6552	-82.5525	0.646251	65	50.4495	-47.383
4	32544971	N	G	T	141	0.001	0.685838	70	48.2456	-67.0203	0.605704	71	61.4276	-36.1514
4	32545003	N	T	A	157	0.001	0.734334	79	46.0364	-99.3231	0.551316	78	76.7988	-18.3997
4	32545013	N	G	A	151	0.001	0.714429	77	48.2362	-87.1196	0.459432	74	74.6069	13.6704
4	32545044	N	G	A	147	0.001	0.753792	69	37.2608	-95.5091	0.564145	78	74.6016	-23.2578
4	32545046	N	T	A	150	0.001	0.694574	72	48.2429	-72.7037	0.5	78	85.5877	0
4	32545058	N	G	A	160	0.001	0.70384	81	52.6254	-86.3519	0.506333	79	85.5864	-2.20988
4	32545102	N	C	G	154	0.001	0.722371	72	43.8484	-85.0431	0.475593	82	85.5824	8.98409
4	32545104	N	A	T	152	0.001	0.690268	71	48.2442	-69.8557	0.493823	81	87.7809	2.20959
4	32545161	N	C	A	134	0.001	0.686692	67	46.0524	-64.4885	0.447726	67	65.8274	16.1133
4	32545230	N	A	G	110	0.001	0.615462	52	43.8751	-29.161	0.396483	58	50.4588	28.8675
4	32545246	N	A	G	108	0.001	0.63839	47	37.2901	-32.207	0.42618	61	57.0465	21.1078
4	32545257	N	A	T	99	0.001	0.395279	43	37.2955	21.6727	0.607214	56	48.2642	-28.9582
4	32545265	N	T	G	96	0.140625	0.654915	40	13.2394	-22.8757	0.423454	56	26.5053	15.452
4	32545278	N	C	G	93	0.001	0.405342	37	32.909	16.7129	0.607214	56	48.2642	-28.9582
4	32545284	N	G	T	88	0.001	0.5	32	35.1129	0	0.625083	56	46.067	-34.2985
4	32545286	N	G	T	95	0.001	0.485705	35	37.3061	2.2258	0.6501	60	46.0617	-45.0341
4	32545540	N	T	C	79	0.056962	0.561241	35	26.1956	-9.04636	0.87182	44	5.74434	-85.1894
4	32545545	N	T	C	76	0.001	0.514295	35	37.3061	-2.2258	0.805082	41	17.5231	-71.2963
4	32545552	N	A	C	83	0.001	0.525017	40	41.6939	-4.49449	0.837434	43	15.3232	-85.1231
4	32545558	N	C	A	90	0.001	0.558178	43	41.6899	-11.5688	0.787426	47	21.9096	-75.8267
4	32545569	N	A	T	81	0.001	0.512203	41	43.8898	-2.22162	0.775184	40	19.7217	-61.1376
4	32545571	N	T	C	80	0.001	0.525017	40	41.6939	-4.49449	0.750167	40	21.9189	-54.4095
4	32545603	N	A	T	93	0.001	0.476175	42	43.8885	4.48973	0.666778	51	37.2848	-43.1294
4	32545611	N	T	A	92	0.001	0.488364	43	46.0844	2.22048	0.653163	49	37.2875	-37.6248
4	32545612	N	T	G	91	0.001	0.5	42	46.0857	0	0.653163	49	37.2875	-37.6248
4	32545613	N	C	G	94	0.0159574	0.475932	43	36.2287	4.41771	0.688299	51	34.0647	-48.9993
4	32545649	N	C	T	106	0.001	0.446773	47	46.079	11.519	0.644164	59	46.063	-42.3213
4	32545676	N	G	A	94	0.001	0.5	40	43.8911	0	0.685309	54	37.2808	-51.5313
4	32545678	N	A	T	96	0.001	0.512203	41	43.8898	-2.22162	0.691037	55	37.2795	-54.3671
4	32545681	N	G	A	95	0.001	0.474983	40	41.6939	4.49449	0.691037	55	37.2795	-54.3671
4	32545690	N	C	A	96	0.001	0.46339	41	41.6926	6.81138	0.691037	55	37.2795	-54.3671
4	32545710	N	T	G	118	0.001	0.407346	54	48.2669	23.8348	0.625083	64	52.648	-39.1983
4	32545719	N	G	T	118	0.001	0.71168	52	32.889	-57.9463	0.454515	66	65.8287	13.7296
4	32545725	N	C	A	117	0.001	0.734851	49	28.4986	-61.7682	0.485284	68	72.4177	4.45329
4	32545729	N	C	A	121	0.001	0.419947	50	46.075	18.8633	0.605704	71	61.4276	-36.1514
4	32545761	N	G	A	122	0.001	0.70384	54	35.0836	-57.5679	0.5	68	74.6149	0
4	32545768	N	G	A	119	0.001	0.737	57	32.8823	-72.6418	0.548419	62	61.4396	-13.7649
4	32545778	N	T	A	127	0.001	0.758793	58	30.6838	-82.2127	0.536256	69	70.2192	-11.3488
4	32545785	N	T	C	128	0.001	0.465494	58	59.2477	9.06499	0.585771	70	63.6261	-28.4341
4	32545811	N	A	G	122	0.001	0.813769	59	24.0908	-106.328	0.905032	63	13.0993	-159.769
4	32545823	N	G	T	120	0.001	0.737	57	32.8823	-72.6418	0.80973	63	26.2827	-111.677
4	32545833	N	C	T	114	0.001	0.686399	51	35.0876	-48.9993	0.539709	63	63.6355	-11.3834
4	32545848	N	G	A	123	0.170732	0.640234	53	11.8317	-24.3394	0.517928	70	39.8152	-4.39444
4	32545877	N	G	A	123	0.001	0.649222	57	43.8685	-42.501	0.560646	66	63.6315	-18.5499
4	32545904	N	T	C	132	0.001	0.590224	61	54.8492	-26.164	0.549329	71	70.2165	-16.0718
4	32545941	N	T	A	141	0.001	0.515635	64	68.0286	-4.45695	0.571476	77	72.4057	-25.7463
4	32545946	N	G	A	146	0.001	0.558863	68	65.826	-18.5211	0.538487	78	78.996	-13.6454
4	32545964	N	C	G	141	0.001	0.530323	66	68.0259	-9.03146	0.533356	75	76.8028	-11.3197
4	32546068	N	C	T	146	0.001	0.877175	65	17.4911	-149.282	0.864441	81	24.0614	-177.568
4	32546095	N	T	C	164	0.001	0.763334	76	39.4487	-110.041	0.807023	88	37.2355	-154.263
4	32546098	N	T	C	172	0.001	0.881834	76	19.6737	-177.505	0.885674	96	24.0414	-227.328
4	32546123	N	C	T	199	0.001	0.83861	99	35.0236	-196.874	0.86024	100	30.6278	-215.837
4	32546129	N	G	A	200	0.001	0.833556	96	35.0275	-187.199	0.846385	104	35.0169	-213.076
4	32546138	N	A	G	206	0.0582524	0.579291	98	54.0908	-31.4149	0.608143	108	76.1612	-52.0641
4	32546141	N	A	C	204	0.117647	0.525419	94	53.073	-8.78891	0.628591	110	49.2435	-55.069
4	32546172	N	C	A	220	0.001	0.529431	102	105.331	-13.5365	0.559362	118	114.098	-32.4261
4	32546173	N	T	G	233	0.001	0.676043	108	76.7588	-97.1554	0.696131	125	83.3278	-127.397
4	32546203	N	A	T	235	0.001	0.691037	110	74.5589	-108.734	0.656104	125	94.3139	-98.0653
4	32546207	N	G	A	235	0.134043	0.750941	106	20.7564	-104.293	0.718966	129	38.8076	-114.032
4	32546213	N	A	C	235	0.0702128	0.712351	107	49.272	-106.831	0.701565	128	45.0222	-112.525
4	32546222	N	G	A	233	0.001	0.871808	109	30.6158	-245.498	0.911565	124	24.0041	-321.731
4	32546227	N	T	C	246	0.00609756	0.766304	116	51.0587	-166.623	0.708543	130	82.4355	-141.775
4	32546229	N	A	C	245	0.001	0.905443	116	24.0148	-294.602	0.93052	129	19.603	-357.44
4	32546249	N	C	G	229	0.001	0.889149	108	26.2226	-258.939	0.793584	121	54.7692	-200.462
4	32546255	N	T	A	219	0.001	0.76941	104	52.5947	-154.857	0.721887	115	70.1578	-135.483
4	32546272	N	T	A	218	0.001	0.732114	97	56.9985	-120.573	0.677805	121	85.5304	-110.101
4	32546282	N	A	T	227	0.001	0.568673	102	96.5418	-32.6888	0.648099	125	96.5112	-92.4151
4	32546288	N	T	A	214	0.119159	0.80128	96	18.6605	-126.675	0.763477	118	25.7856	-129.538
4	32546318	N	C	A	197	0.001	0.766135	94	48.2136	-137.879	0.738023	103	59.1877	-131.945
4	32546321	N	T	C	194	0.001	0.8002	90	39.43	-153.344	0.673192	104	74.5669	-91.8232
4	32546333	N	C	A	208	0.001	0.824959	97	37.2234	-182.855	0.856093	111	35.0075	-235.903
4	32546372	N	C	T	204	0.001	0.89388	94	21.8469	-229.196	0.89117	110	26.22	-265.639
4	32546491	N	T	C	137	0.001	0.737	76	43.8431	-96.8557	0.557415	61	59.2437	-16.1856
4	32546526	N	A	T	146	0.001	0.865108	74	21.8735	-162.623	0.694574	72	48.2429	-72.7037
4	32546536	N	G	T	139	0.194245	0.702544	71	7.42615	-44.6358	0.397442	68	31.5992	24.6996
4	32546540	N	G	A	161	0.001	0.827379	81	30.6531	-154.164	0.900267	80	17.4711	-199.513
4	32546559	N	C	T	161	0.0186335	0.696591	87	43.7065	-83.8009	0.527371	74	75.0528	-9.0052
4	32546575	N	A	C	164	0.001	0.726341	84	50.4241	-101.325	0.537525	80	81.1906	-13.6338
4	32546600	N	T	G	147	0.001	0.708472	72	46.0457	-78.8062	0.546698	75	74.6056	-16.0349
4	32546733	N	T	C	139	0.001	0.83139	77	28.4612	-148.883	0.645258	62	48.2562	-44.8519
4	32546734	N	A	T	144	0.001	0.818394	77	30.6584	-141.391	0.612015	67	57.0385	-36.3452
4	32546778	N	C	T	155	0.001	0.816	76	30.6598	-138.212	0.531667	79	81.192	-11.3028
4	32546793	N	T	C	118	0.001	0.776046	58	28.4866	-88.9932	0.483322	60	63.6395	4.46112
4	32546795	N	T	C	118	0.001	0.772111	57	28.4879	-85.9223	0.491798	61	65.8354	2.21362
4	32546796	N	G	A	120	0.001	0.821643	56	21.8976	-104.18	0.546906	64	63.6341	-13.7467
4	32546798	N	C	T	118	0.001	0.762887	59	30.6824	-85.2492	0.440638	59	57.0491	16.213
4	32546800	N	G	A	127	0.001	0.86465	59	17.4991	-129.44	0.691304	68	46.051	-67.3266
4	32546807	N	T	A	135	0.001	0.750167	60	32.8783	-81.6142	0.493329	75	81.1973	2.21057
4	32546813	N	G	C	141	0.001	0.746196	63	35.0716	-84.0522	0.5	78	85.5877	0
4	32546820	N	G	A	141	0.001	0.750167	64	35.0702	-87.0551	0.493502	77	83.3919	2.21019
4	32546823	N	G	T	140	0.001	0.765802	64	32.873	-93.7314	0.486833	76	81.196	4.44707
4	32546825	N	A	G	146	0.001	0.86178	65	19.6883	-141.098	0.716194	81	50.4281	-92.5361
4	32546862	N	G	A	131	0.001	0.768036	56	28.4892	-82.8617	0.533356	75	76.8028	-11.3197
4	32546877	N	C	T	121	0.001	0.754887	53	28.4932	-73.7467	0.529431	68	70.2205	-9.02434
4	32546884	N	T	C	110	0.001	0.72932	48	28.4999	-58.8088	0.451581	62	61.4396	13.7649
4	32546886	N	G	A	106	0.001	0.711252	45	28.5039	-50.0267	0.458989	61	61.4409	11.3964
4	32546893	N	T	A	107	0.001	0.702263	47	30.6985	-49.6523	0.449967	60	59.245	13.7843
4	32546894	N	T	C	105	0.001	0.687625	48	32.8943	-46.4679	0.473667	57	59.249	6.74965
4	32546928	N	A	C	110	0.001	0.660484	53	39.4793	-42.9032	0.543889	57	57.0518	-11.4253
4	32546937	N	G	A	101	0.001	0.653163	49	37.2875	-37.6248	0.442269	52	50.4668	13.8772
4	32546939	N	T	C	101	0.001	0.653163	49	37.2875	-37.6248	0.480756	52	54.8613	4.47139
4	32546942	N	T	G	103	0.001	0.660107	50	37.2861	-40.3668	0.471679	53	54.8599	6.76158
4	32546954	N	G	A	100	0.001	0.674029	46	32.897	-40.8388	0.481469	54	57.0558	4.46855
4	32546959	N	G	T	98	0.001	0.617099	47	39.4874	-26.768	0.470569	51	52.6654	6.76825
4	32546971	N	A	T	92	0.0163043	0.62037	42	34.2375	-24.3762	0.407143	50	36.4041	21.0605
4	32546979	N	T	C	75	0.001	0.633422	30	24.1295	-19.7372	0.444407	45	43.8845	11.5428
4	32547011	N	C	G	117	0.001	0.69656	56	37.2781	-57.2191	0.491798	61	65.8354	2.21362
4	32547033	N	C	A	117	0.001	0.8002	60	26.2867	-102.229	0.684334	57	39.474	-54.0638
4	32547044	N	T	A	107	0.001	0.672843	55	39.4767	-48.4481	0.461513	52	52.664	9.09689
4	32547045	N	A	G	108	0.001	0.678691	56	39.4753	-51.2475	0.461513	52	52.664	9.09689
4	32547057	N	A	G	97	0.001	0.700134	50	32.8917	-52.1728	0.468064	47	48.2763	6.78329
4	32547066	N	C	T	76	0.001	0.486477	37	39.5007	2.22426	0.692436	39	26.3147	-38.879
4	32547068	N	C	T	77	0.001	0.473667	38	39.4994	4.49976	0.692436	39	26.3147	-38.879
4	32547069	N	T	C	77	0.001	0.473667	38	39.4994	4.49976	0.692436	39	26.3147	-38.879
4	32547070	N	C	A	74	0.001	0.472204	36	37.3048	4.50562	0.684334	38	26.316	-36.0426
4	32547073	N	C	A	74	0.001	0.486477	37	39.5007	2.22426	0.702838	37	24.1201	-39.218
4	32547074	N	G	C	75	0.001	0.459432	37	37.3035	6.83519	0.684334	38	26.316	-36.0426
4	32547076	N	T	G	76	0.001	0.473667	38	39.4994	4.49976	0.684334	38	26.316	-36.0426
4	32547078	N	G	A	76	0.001	0.5	38	41.6966	0	0.710667	38	24.1188	-42.1071
4	32547085	N	G	T	91	0.001	0.587015	46	41.6859	-18.9762	0.466644	45	46.0817	6.79182
4	32547089	N	A	T	94	0.001	0.595809	47	41.6846	-21.5091	0.489355	47	50.4735	2.2185
4	32547109	N	T	A	116	0.001	0.569012	58	54.8533	-18.6848	0.482747	58	61.4449	4.46341
4	32547147	N	A	T	119	0.001	0.623033	61	50.4548	-36.685	0.569012	58	54.8533	-18.6848
4	32547163	N	A	C	126	0.0238095	0.627049	64	50.6853	-39.1983	0.53388	62	47.6265	-8.85341
4	32547189	N	G	A	113	0.001	0.610243	59	50.4575	-31.452	0.444407	54	52.6614	13.8514
4	32547191	N	A	T	111	0.001	0.655276	58	43.8671	-45.2296	0.49056	53	57.0571	2.21611
4	32547192	N	G	T	110	0.001	0.625083	56	46.067	-34.2985	0.5	54	59.253	0
4	32547199	N	T	A	115	0.0130435	0.628244	59	47.3084	-36.8141	0.472486	56	48.9668	6.66312
4	32547202	N	T	A	113	0.001	0.62077	58	48.2616	-34.1741	0.472709	55	57.0545	6.75539
4	32547217	N	C	T	110	0.001	0.614111	57	48.2629	-31.5551	0.433918	53	50.4655	16.3078
4	32547225	N	G	T	111	0.0135135	0.637615	56	36.333	-36.4958	0.43578	55	51.7379	16.2739
4	32547242	N	G	T	95	0.001	0.468064	47	48.2763	6.78329	0.604236	48	41.6833	-24.0709
4	32547269	N	A	G	74	0.001	0.666778	30	21.9322	-25.3702	0.704682	44	28.5052	-47.1342
4	32547270	N	T	C	72	0.001	0.566711	30	28.5239	-9.32383	0.690603	42	28.5079	-41.4075
4	32547782	N	G	A	88	0.0170455	0.76495	43	15.6655	-59.0472	0.736047	45	25.3381	-56.3326
4	32547788	N	G	T	86	0.001	0.750167	44	24.1108	-59.8504	0.642953	42	32.9024	-29.8435
4	32547789	N	A	T	86	0.001	0.750167	44	24.1108	-59.8504	0.595302	42	37.2968	-19.111
4	32547805	N	C	G	83	0.001	0.674029	46	32.897	-40.8388	0.621703	37	30.7118	-21.9863
4	32547834	N	A	G	111	0.001	0.627536	51	41.6792	-31.9145	0.483322	60	63.6395	4.46112
4	32547904	N	A	G	166	0.001	0.753255	81	43.8364	-111.831	0.717792	85	52.62	-97.9548
4	32547905	N	G	A	182	0.001	0.89388	94	21.8469	-229.196	0.87525	88	24.0521	-200.699
4	32547924	N	C	T	198	0.001	0.673383	101	72.3737	-89.2868	0.74243	97	54.8012	-127.03
4	32547956	N	A	G	196	0.001	0.6106	95	81.1706	-50.8224	0.623845	101	83.3598	-61.1835
4	32547974	N	A	T	188	0.001	0.579	95	87.7623	-35.3367	0.623738	93	76.7788	-56.2838
4	32547982	N	A	G	180	0.001	0.595569	89	78.9814	-40.62	0.626458	91	74.5843	-56.4129
4	32547987	N	T	A	178	0.001	0.87803	90	24.0494	-207.338	0.863879	88	26.2493	-192.514
4	32548003	N	G	A	165	0.001	0.917926	85	15.2672	-225.477	0.850234	80	26.26	-166.315
4	32548046	N	A	T	124	0.001	0.651616	66	50.4482	-50.1014	0.638023	58	46.0644	-39.6272
4	32548062	N	A	T	118	0.001	0.62077	58	48.2616	-34.1741	0.683456	60	41.6672	-56.5969
4	32548145	N	C	A	81	0.001	0.638982	36	28.5159	-24.7869	0.57783	45	41.6873	-16.4739
4	32548165	N	C	T	66	0.001	0.666778	30	21.9322	-25.3702	0.638982	36	28.5159	-24.7869
4	32548345	N	C	A	41	0.001	0.437458	16	15.3592	4.6451	0.56004	25	24.1361	-6.95255
4	32548606	N	G	T	84	0.001	0.609829	41	35.1009	-21.7668	0.627992	43	35.0982	-27.0149
4	32548610	N	A	T	85	0.001	0.627992	43	35.0982	-27.0149	0.619127	42	35.0996	-24.3762
4	32548636	N	T	C	94	0.001	0.58145	43	39.4927	-16.5252	0.568673	51	48.2709	-16.3444
4	32548669	N	C	T	128	0.001	0.716811	60	37.2728	-68.7766	0.661873	68	50.4455	-55.5863
4	32548673	N	G	A	134	0.001	0.6501	60	46.0617	-45.0341	0.60818	74	63.6208	-38.6425
4	32548676	N	G	T	130	0.001	0.750167	56	30.6864	-76.1732	0.716361	74	46.043	-84.6162
4	32548684	N	G	A	128	0.001	0.654649	55	41.6739	-42.6944	0.671347	73	52.636	-63.668
4	32548688	N	A	G	122	0.001	0.71168	52	32.889	-57.9463	0.885972	70	17.4844	-165.937
4	32548694	N	C	A	121	0.22314	0.563777	48	9.39784	-8.7889	0.621177	73	25.5558	-28.9066
4	32548697	N	G	A	125	0.216	0.626552	48	6.0518	-17.5778	0.508712	77	39.834	-2.19722
4	32548710	N	A	T	129	0.001	0.596218	52	46.0724	-23.9073	0.558481	77	74.6029	-20.8294
4	32548718	N	C	A	127	0.001	0.568673	51	48.2709	-16.3444	0.579	76	70.2098	-28.2694
4	32548735	N	C	T	141	0.001	0.759432	54	28.4919	-76.7735	0.896816	87	19.659	-214.345
4	32548752	N	C	T	151	0.001	0.779848	59	28.4852	-92.0741	0.880689	92	24.0468	-213.99
4	32548771	N	C	T	139	0.129496	0.669033	54	17.799	-34.821	0.556633	85	44.7149	-17.5895
4	32548798	N	A	T	152	0.001	0.492303	65	70.2245	2.21263	0.551759	87	85.5757	-20.7077
4	32548877	N	T	C	154	0.001	0.617726	68	57.0371	-38.9558	0.465093	86	87.7743	13.6023
4	32548884	N	T	A	150	0.05	0.66183	67	32.179	-48.3055	0.531966	83	68.9925	-11.0946
4	32548907	N	A	G	161	0.001	0.450671	71	70.2165	16.0718	0.544474	90	89.9662	-18.2899
4	32548915	N	C	A	152	0.001	0.687625	64	43.8591	-61.9572	0.556856	88	85.5744	-23.1111
4	32548919	N	A	C	155	0.0580645	0.668058	64	34.0711	-49.076	0.565871	91	60.2563	-24.7085
4	32548921	N	T	A	157	0.0859873	0.482827	66	44.5778	4.39445	0.549523	91	58.5802	-17.6767
4	32548928	N	A	C	193	0.001	0.701433	77	50.4335	-80.9556	0.750167	116	63.5648	-157.787
4	32548945	N	G	T	195	0.001	0.750167	80	43.8378	-108.819	0.756693	115	61.3689	-161.397
4	32548956	N	T	A	189	0.001	0.658	76	57.0265	-60.4436	0.646115	113	87.7383	-82.2875
4	32548976	N	T	A	220	0.001	0.637454	91	72.387	-61.8879	0.705563	129	83.3225	-138.886
4	32548979	N	T	A	218	0.001	0.633422	90	72.3884	-59.2115	0.703261	128	83.3238	-136.004
4	32548982	N	T	G	209	0.001	0.602341	88	76.7855	-43.258	0.586835	121	109.7	-49.8049
4	32548990	N	T	A	213	0.001	0.697806	86	57.0131	-88.5216	0.685163	127	87.7196	-121.084
4	32548997	N	C	T	143	0.001	0.569012	58	54.8533	-18.6848	0.458796	85	85.5784	15.9577
4	32549004	N	C	G	210	0.142857	0.691378	83	19.0775	-57.6564	0.74359	127	33.5518	-125.535
4	32549019	N	G	T	223	0.001	0.912363	91	17.4564	-236.767	0.909364	132	26.1906	-339.867
4	32549049	N	C	T	211	0.001	0.911386	90	17.4578	-233.368	0.901094	121	26.2053	-302.643
4	32549050	N	T	A	209	0.001	0.528109	89	92.1647	-11.2672	0.666778	120	87.7289	-101.481
4	32549057	N	A	G	215	0.001	0.556856	88	85.5744	-23.1111	0.653646	127	96.5085	-97.8639
4	32549066	N	A	G	213	0.00704225	0.533491	90	91.4364	-13.5836	0.491764	123	122.185	4.40256
4	32549076	N	C	T	215	0.001	0.905534	95	19.6483	-241.345	0.891928	120	28.4039	-290.57
4	32549081	N	C	G	207	0.001	0.637454	91	72.387	-61.8879	0.663902	116	85.537	-96.1756
4	32549082	N	T	C	213	0.001	0.866224	97	28.4345	-214.045	0.758793	116	61.3676	-164.425
4	32549087	N	T	A	225	0.00666667	0.931218	100	9.64931	-269.64	0.897776	125	27.4503	-307.366
4	32549114	N	A	T	235	0.001	0.939687	99	13.0513	-283.133	0.904682	136	28.3825	-344.475
4	32549159	N	C	G	221	0.001	0.728413	92	54.8079	-112.186	0.612478	129	109.689	-70.295
4	32549170	N	G	A	210	0.001	0.876656	89	24.0508	-204.017	0.876284	121	32.797	-276.998
4	32549183	N	C	A	215	0.001	0.87525	96	26.2387	-218.945	0.874199	119	32.7997	-270.365
4	32549197	N	T	G	219	0.001	0.670217	97	70.1818	-83.9625	0.655842	122	92.1207	-95.5298
4	32549206	N	T	A	214	0.001	0.843979	96	32.8303	-194.888	0.762887	118	61.3649	-170.498
4	32549214	N	A	T	207	0.001	0.703432	91	59.2037	-96.7859	0.750167	116	63.5648	-157.787
4	32549225	N	C	T	185	0.001	0.654424	81	61.4143	-62.7741	0.673192	104	74.5669	-91.8232
4	32549234	N	C	T	190	0.001	0.709	79	50.4308	-86.725	0.774958	111	54.7826	-169.485
4	32549235	N	G	C	194	0.001	0.654424	81	61.4143	-62.7741	0.743525	113	63.5688	-148.789
4	32549242	N	G	A	197	0.001	0.518084	83	87.7783	-6.70013	0.596556	114	100.92	-52.6113
4	32549248	N	C	T	182	0.001	0.64945	77	59.2224	-57.5123	0.752549	105	56.9878	-144.476
4	32549256	N	T	A	190	0.001	0.666778	78	57.0238	-65.9626	0.750167	112	61.3729	-152.346
4	32549258	N	T	A	188	0.367021	0.62559	77	5.28845	-19.775	0.50831	111	33.1354	-2.1972
4	32549261	N	T	A	189	0.031746	0.705747	78	42.7286	-79.9552	0.604103	111	74.5638	-51.6073
4	32549268	N	T	A	194	0.001	0.70384	81	52.6254	-86.3519	0.778947	113	54.7799	-175.642
4	32549279	N	A	T	195	0.001	0.592654	81	72.4004	-35.7523	0.605333	114	98.7231	-57.824
4	32549281	N	T	C	194	0.0695876	0.670639	82	33.4305	-59.8582	0.791982	112	32.6981	-161.135
4	32549302	N	G	T	180	0.001	0.808425	73	30.6638	-128.711	0.841349	107	37.2101	-215.041
4	32549310	N	G	T	176	0.00852273	0.82128	72	27.7434	-132.884	0.817347	104	34.382	-185.167
4	32549346	N	A	T	154	0.001	0.854782	55	17.5044	-116.316	0.858825	99	30.6291	-212.557
4	32549403	N	A	G	128	0.001	0.673192	52	37.2835	-45.9116	0.658	76	57.0265	-60.4436
4	32549408	N	T	C	126	0.001	0.653163	49	37.2875	-37.6248	0.636455	77	61.4196	-51.9422
4	32549487	N	C	T	162	0.001	0.734334	79	46.0364	-99.3231	0.650703	83	63.6088	-62.5789
4	32549553	N	T	C	163	0.001	0.838063	74	26.268	-146.848	0.764221	89	46.023	-129.395
4	32549597	N	G	C	128	0.001	0.592654	54	48.2669	-23.8348	0.527045	74	76.8042	-9.0052
4	32549712	N	C	T	139	0.001	0.913319	69	13.0913	-180.125	0.843086	70	24.0761	-141.621
4	32549746	N	G	T	154	0.001	0.781009	73	35.0582	-114.509	0.815025	81	32.8503	-146.723
4	32549747	N	G	C	156	0.001	0.890672	73	17.4804	-175.976	0.855659	83	26.256	-176.109
4	32549770	N	C	A	158	0.001	0.866098	82	24.0601	-180.862	0.947667	76	8.68752	-223.428
4	32550108	N	A	T	151	0.001	0.534269	73	74.6083	-11.3288	0.615462	78	65.8127	-43.7416
4	32550283	N	A	G	185	0.001	0.796116	98	43.8138	-164.118	0.735789	87	50.4201	-110.196
4	32550295	N	A	T	175	0.001	0.793299	87	39.434	-143.958	0.738796	88	50.4188	-113.169
4	32550350	N	G	T	146	0.001	0.770451	74	37.2541	-110.71	0.736269	72	41.6512	-91.4186
4	32550386	N	A	T	152	0.001	0.783973	74	35.0569	-117.602	0.756581	78	41.6432	-109.411
4	32550389	N	A	T	149	0.001	0.777963	72	35.0596	-111.424	0.675442	77	54.8279	-68.9968
4	32550482	N	C	A	134	0.001	0.776046	58	28.4866	-88.9932	0.750167	76	41.6459	-103.378
4	32550550	N	G	A	128	0.001	0.661646	65	48.2522	-53.0496	0.571476	63	59.241	-21.0651
4	32550556	N	T	A	128	0.001	0.606131	66	57.0398	-33.7535	0.564559	62	59.2424	-18.6129
4	32550591	N	T	C	129	0.001	0.720735	68	41.6566	-79.6188	0.721459	61	37.2715	-71.7003
4	32550617	N	A	T	138	0.001	0.779598	68	32.8677	-106.002	0.757315	70	37.2595	-98.5316
4	32550622	N	G	A	135	0.001	0.777963	63	30.6771	-97.4964	0.764065	72	37.2568	-104.604
4	32550663	N	T	A	77	0.001	0.676588	34	24.1241	-30.6946	0.604721	43	37.2955	-21.6727
4	32550707	N	T	A	142	0.001	0.818394	77	30.6584	-141.391	0.815595	65	26.28	-118.014
4	32550847	N	C	T	116	0.001	0.889149	54	13.1113	-129.469	0.774377	62	30.6785	-94.4201
4	32550864	N	C	T	121	0.001	0.87525	56	15.3059	-127.718	0.784805	65	30.6745	-103.676
4	32550912	N	G	C	141	0.001	0.718456	71	43.8498	-82.1158	0.700134	70	46.0484	-73.0419
4	32550945	N	T	A	141	0.001	0.714429	70	43.8511	-79.1996	0.676174	71	50.4415	-63.925
4	32550946	N	T	A	143	0.001	0.708472	72	46.0457	-78.8062	0.66208	71	52.6387	-58.123
4	32550953	N	G	T	141	0.001	0.8002	70	30.6678	-119.268	0.788925	71	32.8637	-115.293
4	32550973	N	G	A	140	0.001	0.59161	71	63.6248	-30.9577	0.550758	69	68.0219	-16.0919
4	32551026	N	C	G	152	0.0789474	0.634328	72	31.5789	-39.3622	0.603132	80	49.8467	-34.7652
4	32551031	N	T	A	159	0.001	0.701433	77	50.4335	-80.9556	0.658642	82	61.4129	-65.5157
4	32551071	N	C	G	145	0.001	0.797073	64	28.4786	-107.615	0.64207	81	63.6115	-57.1578
4	32551092	N	A	G	151	0.001	0.779598	68	32.8677	-106.002	0.62659	83	68.0033	-51.5132
4	32551096	N	T	A	153	0.001	0.779598	68	32.8677	-106.002	0.611839	85	72.395	-46.0304
4	32551137	N	A	C	157	0.001	0.826885	75	28.4639	-142.466	0.707455	82	52.624	-89.2378
4	32551183	N	G	T	161	0.001	0.841691	82	28.4545	-165.014	0.658333	79	59.2197	-62.9796
4	32551288	N	T	A	148	0.001	0.671	79	57.0225	-68.7415	0.608768	69	59.233	-36.2454
4	32551293	N	C	G	150	0.001	0.682475	85	59.2117	-79.6848	0.600067	65	57.0411	-31.1815
4	32551303	N	T	G	158	0.0189873	0.892675	91	12.2619	-206.795	0.764586	67	33.4486	-96.1248
4	32551345	N	C	A	147	0.001	0.847291	85	28.4505	-174.749	0.725957	62	37.2701	-74.6368
4	32551406	N	C	T	117	0.001	0.853569	75	24.0694	-157.892	0.714429	42	26.3107	-47.5198
4	32551441	N	A	G	118	0.001	0.685838	70	48.2456	-67.0203	0.604236	48	41.6833	-24.0709
4	32551466	N	G	T	120	0.001	0.865916	67	19.6857	-147.678	0.660484	53	39.4793	-42.9032
4	32551480	N	A	G	121	0.001	0.857381	70	21.8789	-149.486	0.647157	51	39.482	-37.4361
4	32551491	N	T	C	119	0.001	0.746433	67	37.2635	-89.4929	0.5	52	57.0585	0
4	32551524	N	A	G	99	0.001	0.884872	52	13.114	-122.783	0.617099	47	39.4874	-26.768
4	32551527	N	A	C	99	0.001	0.732298	56	32.8837	-69.6754	0.488364	43	46.0844	2.22048
4	32551528	N	C	T	99	0.001	0.852087	54	17.5058	-113.05	0.600067	45	39.49	-21.5872
4	32551568	N	T	A	84	0.001	0.391232	46	39.4887	24.1636	0.763334	38	19.7243	-55.0203
4	32551579	N	A	T	83	0.001	0.377696	45	37.2928	26.8858	0.789667	38	17.5271	-61.9045
4	32551592	N	A	T	65	0.001	0.322462	31	21.9309	28.159	0.676588	34	24.1241	-30.6946
4	32551639	N	T	G	55	0.001	0.70602	17	10.9634	-18.3505	0.605333	38	32.9077	-19.2747
4	32551670	N	C	T	63	0.001	0.5	20	21.9456	0	0.58145	43	39.4927	-16.5252
4	32551675	N	G	T	66	0.001	0.545485	22	21.9429	-4.57652	0.59097	44	39.4914	-19.0405
4	32551690	N	T	C	67	0.001	0.818394	22	8.75956	-40.3975	0.733489	45	26.3067	-56.3326
4	32551701	N	G	A	69	0.001	0.913319	23	4.36377	-60.0418	0.761044	46	24.1081	-65.896
4	32551709	N	T	C	67	0.001	0.791861	24	10.9541	-39.4687	0.674535	43	30.7038	-38.3026
4	32551872	N	C	T	123	0.001	0.915531	59	10.9074	-155.211	0.828344	64	24.0841	-122.274
4	32551874	N	T	A	124	0.001	0.783522	60	28.4839	-95.1645	0.859615	64	19.6897	-137.815
4	32551882	N	A	C	126	0.001	0.730312	63	37.2688	-77.5853	0.682662	63	43.8605	-59.1302
4	32551898	N	T	C	134	0.001	0.923359	65	10.8994	-175.702	0.7973	69	30.6691	-116.134
4	32551918	N	T	C	130	0.001	0.80973	63	26.2827	-111.677	0.865916	67	19.6857	-147.678
4	32551923	N	A	T	134	0.001	0.818394	66	26.2787	-121.192	0.867892	68	19.6843	-150.976
4	32551959	N	C	A	123	0.001	0.661646	65	48.2522	-53.0496	0.689782	58	39.4727	-56.8964
4	32551977	N	A	C	126	0.001	0.695783	69	46.0497	-70.1779	0.649222	57	43.8685	-42.501
4	32551988	N	T	C	134	0.001	0.729883	74	43.8458	-90.9294	0.700134	60	39.47	-62.6073
4	32552159	N	C	A	147	0.001	0.782797	69	32.8663	-109.091	0.718094	78	48.2349	-90.0353
4	32552258	N	C	A	156	0.001	0.890672	73	17.4804	-175.976	0.843603	83	28.4532	-168.255
4	32552272	N	T	A	144	0.001	0.83099	65	24.0828	-125.483	0.823	79	30.6558	-147.767
4	32552273	N	G	A	139	0.001	0.815595	65	26.28	-118.014	0.811018	74	30.6624	-131.871
4	32552294	N	C	A	149	0.001	0.641886	67	52.644	-47.21	0.53661	82	83.3852	-13.6228
4	32552317	N	A	G	141	0.001	0.666778	63	46.0577	-53.2775	0.602633	78	68.0099	-38.4611
4	32552318	N	C	G	142	0.001	0.83629	61	21.8909	-120.221	0.790317	81	37.2448	-132.325
4	32552320	N	A	C	141	0.001	0.629118	62	50.4535	-39.3317	0.557	79	76.7975	-20.8026
4	32552387	N	G	A	144	0.001	0.871215	62	17.4951	-139.339	0.756269	82	43.8351	-114.852
4	32552390	N	T	A	143	0.001	0.855076	62	19.6923	-131.264	0.740901	81	46.0337	-105.272
4	32552417	N	T	C	150	0.001	0.857381	70	21.8789	-149.486	0.712642	80	50.4295	-89.6255
4	32552523	N	C	T	156	0.001	0.788925	71	32.8637	-115.293	0.670702	85	61.4089	-73.8151
4	32552531	N	A	G	151	0.001	0.826305	69	26.2747	-130.768	0.780675	82	39.4407	-128.437
4	32552549	N	A	G	142	0.001	0.788071	66	30.6731	-106.778	0.737	76	43.8431	-96.8557
4	32552649	N	A	C	133	0.001	0.774377	62	30.6785	-94.4201	0.676174	71	50.4415	-63.925
4	32552650	N	G	A	139	0.001	0.797073	64	28.4786	-107.615	0.746831	75	41.6472	-100.374
4	32552684	N	C	T	143	0.001	0.657639	73	54.8333	-57.9077	0.685838	70	48.2456	-67.0203
4	32552692	N	C	T	143	0.001	0.577516	71	65.822	-25.8806	0.5	72	79.0041	0
4	32552786	N	A	C	133	0.001	0.883589	60	15.3005	-141.022	0.794717	73	32.861	-121.526
4	32553103	N	A	T	149	0.001	0.831207	71	26.272	-137.183	0.872043	78	21.8682	-175.828
4	32553117	N	G	T	143	0.001	0.828791	70	26.2733	-133.973	0.849548	73	24.0721	-151.369
4	32553128	N	C	A	133	0.001	0.635011	63	50.4521	-41.9975	0.714429	70	43.8511	-79.1996
4	32553134	N	C	T	124	0.001	0.737864	61	35.0742	-78.0793	0.730312	63	37.2688	-77.5853
4	32553135	N	T	C	129	0.001	0.866911	60	17.4978	-132.735	0.782797	69	32.8663	-109.091
4	32553230	N	A	C	160	0.001	0.697806	86	57.0131	-88.5216	0.905676	74	15.2819	-188.089
4	32553255	N	T	C	172	0.001	0.811319	90	37.2328	-160.582	0.792878	82	37.2434	-135.441
4	32553282	N	G	C	163	0.0552147	0.715555	84	39.7974	-87.2095	0.784194	79	19.7638	-108.112
4	32553321	N	T	A	183	0.001	0.868378	91	26.2453	-202.401	0.848058	92	30.6384	-189.693
4	32553337	N	A	T	189	0.001	0.862311	87	26.2506	-189.226	0.843366	102	35.0196	-206.584
4	32553352	N	T	C	195	0.001	0.925015	93	15.2565	-252.833	0.892419	102	24.0334	-247.416
4	32553366	N	A	G	196	0.001	0.844674	90	30.6411	-183.194	0.887051	106	26.2253	-252.248
4	32553380	N	T	A	193	0.001	0.522742	88	92.1661	-8.97078	0.590537	105	94.3406	-45.2044
4	32553381	N	G	C	186	0.00806452	0.517743	85	89.1698	-6.69759	0.610598	101	76.8408	-52.7373
4	32553409	N	G	A	203	0.0147783	0.62368	100	66.3289	-57.6132	0.701029	103	66.0744	-106.867
4	32553446	N	T	A	217	0.001	0.787803	113	52.5827	-182.605	0.740545	104	59.1864	-134.924
4	32553447	N	A	T	213	0.001	0.513523	111	118.502	-6.67276	0.607915	102	87.753	-53.1215
4	32553481	N	C	A	206	0.001	0.874036	103	28.4266	-233.875	0.922612	103	17.4404	-277.7
4	32553483	N	A	T	212	0.001	0.876442	105	28.4239	-240.508	0.925517	107	17.4351	-291.4
4	32553488	N	T	C	207	0.001	0.804124	102	43.8084	-176.667	0.714429	105	65.7767	-118.799
4	32553504	N	A	T	219	0.001	0.636455	110	87.7423	-74.2031	0.596395	109	96.5325	-50.213
4	32553505	N	T	A	215	0.001	0.890169	109	26.2213	-262.288	0.87761	106	28.4225	-243.828
4	32553561	N	C	A	220	0.001	0.857381	119	37.1941	-254.125	0.673383	101	72.3737	-89.2868
4	32553578	N	T	A	218	0.001	0.924012	118	19.6176	-319.688	0.83022	100	37.2194	-192.469
4	32553607	N	A	G	185	0.001	0.897461	107	24.0268	-264.221	0.730923	78	46.0377	-96.3623
4	32553608	N	A	C	188	0.001	0.897461	107	24.0268	-264.221	0.913856	81	15.2725	-211.848
4	32553615	N	G	A	185	0.001	0.925517	107	17.4351	-291.4	0.820727	78	30.6571	-144.576
4	32553620	N	G	A	185	0.00810811	0.58927	108	87.6523	-44.7613	0.493471	77	82.6599	2.21019
4	32553645	N	A	C	169	0.001	0.8318	95	35.0289	-183.982	0.648748	74	57.0291	-54.9794
4	32553650	N	A	T	162	0.001	0.576138	92	85.569	-32.8999	0.657248	70	52.64	-55.3718
4	32553651	N	A	T	164	0.001	0.554384	92	89.9635	-23.0614	0.555593	72	70.2151	-18.4685
4	32553682	N	G	T	141	0.001	0.859214	78	24.0654	-167.711	0.920916	63	10.9021	-168.86
4	32553818	N	A	C	135	0.001	0.720147	75	46.0417	-87.5375	0.700134	60	39.47	-62.6073
4	32553874	N	T	C	123	0.001	0.824541	74	28.4652	-139.266	0.857381	49	15.3152	-104.64
4	32553877	N	C	A	124	0.001	0.813543	75	30.6611	-135.039	0.857381	49	15.3152	-104.64
4	32553891	N	C	G	113	0.001	0.7973	69	30.6691	-116.134	0.863879	44	13.1247	-96.2571
4	32553894	N	T	C	113	0.001	0.794314	68	30.6704	-113.008	0.866911	45	13.1233	-99.5509
4	32554129	N	T	A	103	0.001	0.8002	55	24.0961	-93.7103	0.833556	48	17.5138	-93.5994
4	32554458	N	C	A	89	0.001	1	34	0	-121.772	0.782006	55	26.2933	-86.6545
4	32554522	N	C	A	120	0.001	0.92185	51	8.72087	-137.14	0.840807	69	24.0774	-138.382
4	32554526	N	T	G	121	0.0123967	0.857143	48	14.5839	-101.368	0.780112	73	28.1407	-109.85
4	32554545	N	A	C	129	0.001	0.84929	53	17.5071	-109.791	0.763334	76	39.4487	-110.041
4	32554583	N	G	T	135	0.001	0.866911	60	17.4978	-132.735	0.746831	75	41.6472	-100.374
4	32554603	N	A	T	130	0.001	0.927558	55	8.71554	-150.846	0.813543	75	30.6611	-135.039
4	32554642	N	T	A	52	0.001	0.631667	19	15.3552	-12.3175	0.515162	33	35.1116	-2.22753
4	32554647	N	A	T	133	0.0112782	0.628424	52	33.9502	-31.3583	0.630619	81	64.6941	-51.6488
4	32554648	N	A	T	133	0.001	0.632742	49	39.4847	-32.0546	0.607214	84	72.3964	-43.4373
4	32554661	N	A	G	155	0.001	0.750167	64	35.0702	-87.0551	0.747418	91	50.4148	-122.137
4	32554687	N	T	A	168	0.001	0.920916	63	10.9021	-168.86	0.885972	105	26.2267	-248.906
4	32554706	N	C	T	165	0.001	0.709817	62	39.4673	-68.3755	0.757453	103	54.7932	-145.077
4	32554728	N	T	G	163	0.001	0.646251	65	50.4495	-47.383	0.714429	98	61.3916	-110.879
4	32554751	N	A	T	177	0.001	0.909364	66	13.0953	-169.934	0.883138	111	28.4159	-260.469
4	32554766	N	G	A	167	0.001	0.907964	65	13.0967	-166.542	0.882608	102	26.2307	-238.895
4	32554769	N	T	A	165	0.001	0.894202	66	15.2925	-161.109	0.868933	99	28.4319	-220.643
4	32554781	N	A	T	160	0.001	0.906521	64	13.098	-163.154	0.843979	96	32.8303	-194.888
4	32554784	N	T	A	163	0.001	0.906521	64	13.098	-163.154	0.848717	99	32.8263	-204.637
4	32554796	N	C	T	165	0.001	0.889149	63	15.2965	-151.048	0.843366	102	35.0196	-206.584
4	32554797	N	T	C	165	0.001	0.871215	62	17.4951	-139.339	0.835175	103	37.2154	-202.12
4	32554804	N	G	A	165	0.001	0.83099	65	24.0828	-125.483	0.820214	100	39.4167	-184.973
4	32554805	N	C	T	164	0.001	0.650894	63	48.2549	-47.5676	0.613937	101	85.5571	-55.82
4	32554806	N	G	A	167	0.001	0.871215	62	17.4951	-139.339	0.828791	105	39.41	-200.959
4	32554813	N	G	A	163	0.001	0.68194	66	46.0537	-61.664	0.639268	97	76.7735	-66.9407
4	32554817	N	C	T	155	0.00967742	0.840923	63	15.4621	-121.268	0.795396	92	40.5563	-152.476
4	32554818	N	C	T	162	0.001	0.67199	64	46.0564	-56.0579	0.581687	98	89.9555	-37.7796
4	32554844	N	A	T	173	0.001	0.871677	70	19.6817	-157.584	0.806029	103	43.8071	-179.816
4	32554846	N	A	C	166	0.001	0.623271	69	57.0358	-41.5847	0.47421	97	100.943	11.244
4	32554847	N	T	A	171	0.001	0.614362	70	59.2317	-38.8453	0.475231	101	105.332	11.2337
4	32554859	N	G	T	181	0.001	0.878631	74	19.6763	-170.849	0.803941	107	45.999	-185.185
4	32554877	N	C	G	173	0.017341	0.901758	68	13.7992	-167.834	0.799621	105	33.7423	-169.195
4	32554880	N	T	G	173	0.00867052	0.891163	73	11.5355	-169.724	0.771579	100	49.3768	-149.424
4	32554902	N	A	G	161	0.00931677	0.691337	71	47.4542	-69.8557	0.55088	90	79.014	-20.4871
4	32554939	N	G	A	190	0.001	0.597626	82	72.399	-38.2977	0.444407	108	105.323	27.7028
4	32554955	N	A	C	186	0.001	0.901502	81	17.4698	-202.887	0.866911	105	30.6211	-232.286
4	32554969	N	A	T	181	0.001	0.802671	81	35.0476	-139.446	0.610073	100	85.5584	-53.2188
4	32554984	N	T	C	192	0.001	0.896816	87	19.659	-214.345	0.78114	105	50.3961	-164.8
4	32554988	N	G	A	187	0.001	0.777963	81	39.442	-125.353	0.603843	106	92.142	-52.9384
4	32555004	N	C	T	180	0.00833333	0.642773	81	62.817	-57.1578	0.448693	99	87.6001	22.7916
4	32555012	N	G	C	168	0.001	0.466644	75	76.8028	11.3197	0.612979	93	78.976	-50.9248
4	32555014	N	G	A	182	0.001	0.629716	81	65.8087	-51.6488	0.425693	101	94.3459	35.1944
4	32555016	N	A	G	185	0.001	0.435251	85	81.1839	25.597	0.610073	100	85.5584	-53.2188
4	32555045	N	C	T	233	0.001	0.776971	112	54.7812	-172.561	0.801854	121	52.572	-207.598
4	32555047	N	C	A	235	0.001	0.513523	111	118.502	-6.67276	0.653328	124	94.3153	-95.3292
4	32555057	N	A	G	236	0.001	0.532132	109	111.913	-15.8304	0.653646	127	96.5085	-97.8639
4	32555063	N	G	A	230	0.001	0.518531	108	114.112	-8.9371	0.623033	122	100.91	-73.37
4	32555065	N	T	C	238	0.001	0.549583	111	109.713	-25.2614	0.637887	127	100.903	-86.6745
4	32555073	N	G	A	243	0.001	0.816	114	45.9897	-207.318	0.845192	129	43.7724	-263.096
4	32555074	N	T	C	252	0.001	0.808539	120	50.3761	-211.679	0.818394	132	52.5573	-242.385
4	32555081	N	A	T	245	0.001	0.956827	115	10.8327	-348.998	0.854082	130	41.5739	-274.208
4	32555112	N	G	T	247	0.001	0.801854	121	52.572	-207.598	0.841498	126	43.7764	-253.37
4	32555114	N	G	A	240	0.001	0.712006	118	74.5483	-131.732	0.721459	122	74.5429	-143.401
4	32555116	N	A	T	246	0.001	0.85617	118	37.1954	-250.852	0.898704	128	28.3932	-317.466
4	32555140	N	C	A	234	0.001	0.932981	104	15.2419	-290.628	0.846385	130	43.7711	-266.344
4	32555150	N	C	A	244	0.001	0.910183	111	21.8242	-286.616	0.887477	133	32.781	-316.981
4	32555155	N	C	T	245	0.001	0.807545	109	45.9963	-191.488	0.867892	136	39.3686	-301.951
4	32555157	N	C	G	231	0.001	0.708877	103	65.7794	-112.994	0.703261	128	83.3238	-136.004
4	32555161	N	G	A	230	0.001	0.8002	100	43.8111	-170.382	0.854082	130	41.5739	-274.208
4	32555170	N	G	T	245	0.0306122	0.456231	107	90.278	20.2333	0.579433	138	103.841	-48.4962
4	32555177	N	A	G	245	0.001	0.611185	108	92.1394	-58.1115	0.591302	137	122.862	-59.5183
4	32555192	N	G	A	246	0.001	0.468447	111	114.108	15.8223	0.585242	135	122.865	-54.4738
4	32555204	N	A	C	242	0.001	0.764883	102	52.5973	-148.751	0.785905	140	65.73	-224.377
4	32555207	N	T	C	244	0.001	0.915371	106	19.6336	-278.698	0.869812	138	39.366	-308.555
4	32555208	N	C	T	246	0.001	0.835086	109	39.4047	-213.819	0.861555	137	41.5645	-297.143
4	32555209	N	C	T	248	0.001	0.833556	108	39.406	-210.599	0.850234	140	45.955	-291.051
4	32555238	N	G	T	247	0.001	0.734101	109	63.5742	-136.878	0.804551	138	59.141	-239.444
4	32555272	N	G	T	254	0.001	0.76941	117	59.169	-174.214	0.832339	137	50.3534	-265.881
4	32555295	N	A	T	263	0.001	0.825217	120	45.9817	-226.444	0.839387	143	50.3454	-285.228
4	32555312	N	T	A	255	0.001	0.907835	119	24.0107	-304.762	0.919397	136	23.9881	-362.61
4	32555314	N	C	T	243	0.001	0.761236	113	59.1743	-162.021	0.638554	130	103.096	-89.2008
4	32555317	N	A	T	256	0.001	0.879285	124	32.793	-286.965	0.901783	132	28.3879	-330.957
4	32555326	N	A	C	252	0.001	0.924653	119	19.6163	-323.113	0.917572	133	23.9921	-352.371
4	32555327	N	T	A	244	0.001	0.761236	113	59.1743	-162.021	0.755896	131	70.1365	-183.158
4	32555336	N	A	T	248	0.001	0.447333	114	111.906	27.6322	0.567209	134	127.26	-41.9753
4	32555341	N	G	C	230	0.0195652	0.89847	105	14.3713	-244.902	0.892281	125	23.9378	-292.489
4	32555344	N	T	C	235	0.001	0.924092	105	17.4377	-284.547	0.754016	130	70.1378	-180.137
4	32555356	N	T	A	211	0.001	0.824392	91	35.0342	-171.159	0.808539	120	50.3761	-211.679
4	32555362	N	A	T	229	0.001	0.883751	103	26.2293	-242.229	0.928858	126	19.607	-347.129
4	32555371	N	C	A	236	0.001	0.916165	107	19.6323	-282.105	0.775378	129	63.5475	-197.341
4	32555372	N	T	G	239	0.00627615	0.909126	109	15.5961	-273.155	0.901688	130	27.4738	-324.208
4	32555374	N	A	G	230	0.001	0.471679	106	109.72	13.5232	0.645258	124	96.5125	-89.7037
4	32555378	N	C	G	235	0.001	0.936655	110	15.2339	-311.317	0.776184	125	61.3556	-191.914
4	32555385	N	G	T	234	0.001	0.914562	105	19.635	-275.293	0.899491	129	28.3918	-320.836
4	32555393	N	C	T	224	0.001	0.871535	101	28.4292	-227.253	0.910843	123	24.0054	-318.334
4	32555402	N	G	A	223	0.001	0.930287	100	15.2472	-276.863	0.902708	123	26.2026	-309.396
4	32555430	N	G	A	208	0.001	0.924196	92	15.2579	-249.407	0.88819	116	28.4092	-277.17
4	32555436	N	G	A	199	0.001	0.929698	85	13.07	-234.856	0.895	114	26.2147	-279.067
4	32555442	N	G	A	204	0.001	0.920735	88	15.2632	-235.721	0.758793	116	61.3676	-164.425
4	32555461	N	C	A	196	0.001	0.908318	87	17.4618	-223.186	0.761642	109	56.9825	-156.583
4	32555476	N	G	C	199	0.001	0.900267	90	19.655	-224.452	0.880988	109	28.4185	-253.805
4	32555480	N	A	G	189	0.001	0.883977	86	21.8575	-202.414	0.864321	103	30.6238	-225.697
4	32555481	N	C	A	204	0.001	0.645258	93	72.3844	-67.2778	0.405342	111	98.7271	50.1387
4	32555517	N	T	A	215	0.001	0.890169	109	26.2213	-262.288	0.85873	106	32.817	-227.505
4	32555519	N	T	A	213	0.001	0.879883	108	28.4199	-250.477	0.80973	105	43.8044	-186.129
4	32555549	N	A	T	197	0.001	0.689447	103	70.1738	-100.834	0.478709	94	98.7497	8.95917
4	32555571	N	T	G	187	0.001	0.737532	99	56.9958	-126.507	0.568227	88	83.3772	-28.0082
4	32555585	N	G	A	170	0.001	0.903495	93	19.651	-234.581	0.74042	77	43.8418	-99.8331
4	32555588	N	C	A	177	0.001	0.670326	94	67.9886	-81.4256	0.457803	83	83.3838	15.9716
4	32555591	N	A	C	181	0.001	0.937792	96	13.0553	-272.763	0.776655	85	41.6339	-130.777
4	32555622	N	G	A	153	0.001	0.829167	76	28.4626	-145.672	0.714429	77	48.2362	-87.1196
4	32555644	N	C	T	141	0.001	0.927822	69	10.8941	-189.415	0.791861	72	32.8623	-118.406
4	32555663	N	T	G	128	0.001	0.8002	65	28.4772	-110.749	0.80973	63	26.2827	-111.677
4	32555685	N	T	G	123	0.001	0.951121	61	6.51031	-181.488	0.758237	62	32.8757	-87.6521
4	32555687	N	A	T	117	0.001	0.982778	57	2.1212	-189.798	0.766845	60	30.6811	-88.2961
4	32555692	N	G	A	115	0.001	0.963272	54	4.32242	-167.613	0.770672	61	30.6798	-91.3532
4	32555719	N	C	A	136	0.001	0.969063	64	4.30909	-202.757	0.819658	72	28.4679	-132.884
4	32555743	N	T	A	117	0.001	0.825614	63	24.0854	-119.071	0.777963	54	26.2947	-83.5684
4	32555874	N	G	A	109	0.001	0.86465	59	17.4991	-129.44	0.780187	50	24.1028	-78.1462
4	32557276	N	A	C	117	0.001	0.91204	68	13.0927	-176.725	0.775694	49	24.1041	-75.0653
4	32557293	N	A	C	118	0.001	0.80576	72	30.6651	-125.556	0.674029	46	32.897	-40.8388
4	32557358	N	A	T	100	0.001	0.882608	51	13.1153	-119.447	0.755272	49	26.3013	-68.3063
4	32557853	N	T	C	113	0.001	0.879564	58	15.3032	-134.361	0.8002	55	24.0961	-93.7103
4	32557871	N	C	T	114	0.001	0.830729	59	21.8936	-113.784	0.763812	55	28.4906	-79.812
4	32557876	N	G	T	115	0.001	0.852694	61	19.6937	-127.997	0.759432	54	28.4919	-76.7735
4	32557880	N	T	C	115	0.001	0.827805	58	21.8949	-110.575	0.754556	57	30.6851	-79.1873
4	32557888	N	G	T	113	0.001	0.803481	61	26.2853	-105.371	0.730923	52	30.6918	-64.2415
4	32558058	N	T	A	119	0.001	0.634705	52	41.6779	-34.5773	0.40292	67	59.2357	31.1024
4	32558063	N	A	C	122	0.001	0.685309	54	37.2808	-51.5313	0.411706	68	61.4316	28.4955
4	32558067	N	A	T	115	0.001	0.660107	50	37.2861	-40.3668	0.415328	65	59.2384	26.04
4	32558071	N	T	C	113	0.001	0.354069	48	37.2888	34.9044	0.615462	65	54.8439	-36.4513
4	32558075	N	A	G	112	0.001	0.673585	49	35.0902	-43.3752	0.41264	63	57.0438	26.1
4	32558094	N	T	C	112	0.001	0.816538	49	19.7097	-89.3044	0.539709	63	63.6355	-11.3834
4	32558131	N	C	T	110	0.001	0.880254	50	13.1167	-116.117	0.700134	60	39.47	-62.6073
4	32558139	N	T	C	110	0.001	0.827141	52	19.7057	-98.8768	0.517253	58	61.4449	-4.46341
