## Supplementary Table 2 for "A female heterogametic ZW sex-determination system in Acariformes" (part 226 of 393)

1	9780	N	A	G	130	0.001	0.843086	70	24.0761	-141.621	0.850234	60	19.695	-124.736
4	32558154	N	G	T	95	0.001	0.927114	41	6.53699	-112.276	0.740901	54	30.6891	-70.1814
4	32558158	N	C	T	94	0.001	0.780675	41	19.7203	-64.2185	0.547201	53	52.6627	-11.4585
4	32558195	N	A	G	88	0.001	0.860706	43	13.126	-92.9705	0.488881	45	48.2789	2.21944
4	32558308	N	G	T	70	0.001	0.72515	40	24.1161	-47.9483	0.666778	30	21.9322	-25.3702
4	32558378	N	T	G	122	0.001	0.931322	58	8.71154	-161.156	0.828344	64	24.0841	-122.274
4	32558443	N	A	G	150	0.001	0.62695	67	54.8412	-41.7138	0.421634	83	76.7922	30.6085
4	32558444	N	A	T	151	0.001	0.848717	66	21.8842	-136.424	0.859063	85	26.2533	-182.66
4	32558450	N	A	G	154	0.001	0.853177	68	21.8816	-142.945	0.84907	86	28.4492	-178.003
4	32558454	N	C	T	148	0.001	0.85098	67	21.8829	-139.682	0.815025	81	32.8503	-146.723
4	32558483	N	T	G	224	0.001	0.802003	111	48.1909	-190.56	0.83208	113	41.5965	-219.082
4	32558487	N	T	C	219	0.001	0.566082	106	100.931	-32.6156	0.663826	113	83.3438	-93.6387
4	32558500	N	A	T	244	0.001	0.756474	119	63.5608	-166.837	0.78419	125	59.1583	-198.84
4	32558503	N	A	T	242	0.001	0.812174	117	48.1829	-209.488	0.824216	125	48.1722	-234.944
4	32558504	N	T	A	238	0.001	0.579	114	105.315	-42.4041	0.661398	124	92.118	-101.026
4	32558506	N	C	G	231	0.001	0.732298	112	65.7674	-139.351	0.764883	119	61.3635	-173.543
4	32558516	N	A	G	254	0.001	0.806928	119	50.3775	-208.523	0.82985	135	50.3561	-259.455
4	32558531	N	G	T	241	0.001	0.765943	111	56.9798	-162.671	0.761713	130	67.9406	-186.812
4	32558534	N	G	T	238	0.001	0.576628	111	103.122	-39.9667	0.645767	127	98.7057	-92.2348
4	32558539	N	C	G	185	0.001	0.732713	86	50.4215	-107.23	0.818394	99	39.418	-181.789
4	32558546	N	A	G	237	0.001	0.79484	112	50.3868	-186.548	0.792195	125	56.9611	-205.861
4	32558550	N	A	T	239	0.001	0.589345	112	100.923	-47.5352	0.661525	127	94.3113	-103.562
4	32558573	N	G	A	200	0.001	0.827805	87	32.8423	-165.863	0.840935	113	39.3993	-226.738
4	32558586	N	C	A	196	0.001	0.854169	89	28.4452	-187.788	0.757181	107	56.9851	-150.517
4	32558588	N	G	A	177	0.00847458	0.83115	83	23.7683	-155.28	0.831672	94	34.0904	-180.77
4	32558589	N	C	G	181	0.00828729	0.401894	83	63.8163	37.8814	0.623133	98	80.2114	-58.6712
4	32558594	N	A	T	204	0.001	0.849696	93	30.6371	-192.948	0.856093	111	35.0075	-235.903
4	32558598	N	C	A	194	0.001	0.46737	92	94.358	13.5749	0.647157	102	78.9641	-74.8721
4	32558600	N	G	T	193	0.001	0.910386	89	17.4591	-229.972	0.798276	104	46.003	-175.767
4	32558607	N	A	T	210	0.001	0.494946	99	107.532	2.20734	0.666778	111	81.1493	-93.8699
4	32558608	N	T	A	208	0.001	0.489576	96	103.142	4.43614	0.642953	112	87.7396	-79.5827
4	32558609	N	G	A	210	0.001	0.750167	96	52.6053	-130.583	0.789667	114	52.5813	-185.713
4	32558612	N	T	C	219	0.001	0.893466	103	24.0321	-250.772	0.948575	116	13.0286	-342.095
4	32558624	N	A	G	217	0.001	0.835175	103	37.2154	-202.12	0.851111	114	37.2008	-237.785
4	32558630	N	T	A	210	0.164286	0.407189	96	39.0108	30.9279	0.607251	114	40.9961	-42.0632
4	32558635	N	G	T	195	0.0153846	0.471616	91	76.7055	11.085	0.626309	104	83.5474	-63.6973
4	32558638	N	A	G	178	0.001	0.925284	80	13.0766	-217.693	0.785905	98	46.011	-157.064
4	32558644	N	G	A	175	0.001	0.788428	85	39.4367	-137.731	0.866911	90	26.2467	-199.102
4	32558657	N	C	T	182	0.001	0.786708	89	41.6286	-143.139	0.860456	93	28.4399	-200.889
4	32558663	N	A	G	180	0.0166667	0.81072	85	23.3161	-142.125	0.856639	95	28.6382	-199.47
4	32558664	N	A	T	175	0.001	0.8002	85	37.2394	-144.825	0.855793	90	28.4439	-191.058
4	32558674	N	A	G	181	0.001	0.482747	87	92.1674	6.69514	0.649036	94	72.383	-69.9906
4	32558687	N	T	C	179	0.001	0.793299	87	39.434	-143.958	0.826305	92	35.0329	-174.358
4	32558688	N	A	G	175	0.001	0.780675	82	39.4407	-128.437	0.817416	93	37.2288	-170.099
4	32558689	N	C	G	167	0.00898204	0.783761	79	29.9929	-121.402	0.82011	88	34.0985	-161.59
4	32558691	N	G	A	158	0.001	0.863256	73	21.8749	-159.332	0.776655	85	41.6339	-130.777
4	32558695	N	A	T	161	0.001	0.753416	77	41.6446	-106.39	0.833556	84	30.6491	-163.799
4	32558697	N	T	C	132	0.001	0.687625	64	43.8591	-61.9572	0.750167	68	37.2621	-92.4961
4	32558700	N	T	A	157	0.001	0.859395	71	21.8775	-152.763	0.790892	86	39.4353	-140.841
4	32558701	N	T	A	161	0.001	0.851586	74	24.0708	-154.628	0.770295	87	43.8284	-130.067
4	32558706	N	C	T	156	0.00961538	0.849477	72	23.2434	-148.115	0.748592	84	38.4992	-109.928
4	32558709	N	T	A	164	0.001	0.737	76	43.8431	-96.8557	0.807023	88	37.2355	-154.263
4	32558713	N	G	A	164	0.001	0.733489	75	43.8445	-93.8877	0.797952	89	39.4314	-150.21
4	32558721	N	T	C	165	0.001	0.743406	74	41.6486	-97.3796	0.813396	91	37.2314	-163.749
4	32558722	N	A	G	160	0.001	0.760737	71	37.2581	-101.563	0.809195	89	37.2341	-157.419
4	32558726	N	T	C	155	0.001	0.845301	71	24.0748	-144.865	0.714429	84	52.6214	-95.0395
4	32558727	N	C	T	156	0.001	0.729883	74	43.8458	-90.9294	0.792878	82	37.2434	-135.441
4	32558728	N	G	A	148	0.001	0.720735	68	41.6566	-79.6188	0.775184	80	39.4433	-122.275
4	32558731	N	A	G	146	0.001	0.746433	67	37.2635	-89.4929	0.785	79	37.2474	-126.114
4	32558734	N	G	A	184	0.001	0.895613	86	19.6603	-210.981	0.734851	98	56.9971	-123.536
4	32558746	N	G	A	244	0.001	0.965223	114	8.63685	-356.286	0.838687	130	45.9683	-258.599
4	32558755	N	T	G	255	0.001	0.647639	122	94.3179	-89.8828	0.744524	133	74.5283	-175.99
4	32558784	N	A	T	264	0.001	0.73008	137	81.1146	-168.515	0.669404	127	92.1141	-109.331
4	32558787	N	T	C	287	0.001	0.723122	148	89.8888	-175.512	0.805959	139	59.1396	-242.594
4	32558799	N	T	A	234	0.001	0.678085	118	83.3371	-107.565	0.672529	116	83.3398	-101.969
4	32558809	N	T	C	225	0.001	0.651887	112	85.5424	-85.1918	0.770092	113	56.9771	-168.781
4	32558811	N	T	A	225	0.001	0.920635	113	19.6243	-302.581	0.785905	112	52.584	-179.501
4	32558813	N	A	T	218	0.001	0.638982	108	85.5477	-74.3607	0.772909	110	54.7839	-166.415
4	32558815	N	G	T	220	0.001	0.761642	109	56.9825	-156.583	0.838063	111	39.402	-220.272
4	32558822	N	A	C	209	0.001	0.673383	101	72.3737	-89.2868	0.796494	108	48.1949	-181.155
4	32558823	N	G	T	149	0.001	0.506671	75	81.1973	-2.21057	0.675793	74	52.6347	-66.4609
4	32558831	N	G	A	145	0.001	0.838063	74	26.268	-146.848	0.647986	71	54.8359	-52.4469
4	32558853	N	C	A	102	0.001	0.784504	51	24.1014	-81.2384	0.902229	51	10.9181	-128.07
4	32558855	N	C	T	116	0.001	0.807222	57	24.0934	-100.003	0.915531	59	10.9074	-155.211
4	32558864	N	A	G	155	0.001	0.64112	78	61.4182	-54.6291	0.727424	77	46.039	-93.4108
4	32558865	N	A	G	150	0.001	0.846385	78	26.2627	-159.807	0.930843	72	10.8901	-199.724
4	32558872	N	A	T	126	0.001	0.5	58	63.6422	0	0.647157	68	52.6427	-49.9147
4	32558881	N	T	A	159	0.001	0.558481	77	74.6029	-20.8294	0.646439	82	63.6101	-59.8617
4	32558897	N	T	C	177	0.0423729	0.754525	87	43.3529	-116.696	0.821099	90	14.2397	-143.43
4	32558899	N	C	G	174	0.001	0.655276	87	65.8007	-67.8444	0.471245	87	89.9702	11.2736
4	32558904	N	C	A	185	0.001	0.758414	91	48.2176	-128.758	0.830007	94	35.0302	-180.77
4	32558911	N	C	G	208	0.001	0.820214	100	39.4167	-184.973	0.870618	108	30.6171	-242.19
4	32558928	N	C	T	217	0.001	0.561946	105	100.932	-30.1776	0.508935	112	120.698	-4.43018
4	32558929	N	A	G	219	0.001	0.719773	107	65.774	-124.636	0.785905	112	52.584	-179.501
4	32558940	N	T	C	231	0.001	0.718327	110	67.9672	-127.133	0.777044	121	59.1637	-186.489
4	32558943	N	A	G	236	0.001	0.676043	108	76.7588	-97.1554	0.617266	128	107.493	-73.0138
4	32558957	N	T	A	236	0.001	0.892154	111	26.2186	-268.993	0.824216	125	48.1722	-234.944
4	32558962	N	G	A	241	0.001	0.861111	115	35.0022	-249.016	0.849439	126	41.5792	-261.16
4	32558969	N	A	C	246	0.001	0.720486	118	72.351	-137.977	0.765802	128	65.746	-187.463
4	32558970	N	A	C	247	0.001	0.613521	119	100.914	-65.5048	0.632901	128	103.099	-83.8463
4	32558976	N	T	C	251	0.001	0.762887	118	61.3649	-170.498	0.812238	133	54.7532	-238.198
4	32558977	N	C	G	256	0.001	0.829488	123	45.9777	-236.056	0.774619	133	65.7393	-202.768
4	32558985	N	G	C	260	0.001	0.870166	123	34.9915	-275.372	0.868859	137	39.3673	-305.252
4	32558988	N	A	T	260	0.001	0.806656	124	52.568	-217.04	0.77224	136	67.9326	-205.127
4	32558989	N	C	T	254	0.001	0.625083	120	98.715	-73.4969	0.537338	134	136.049	-22.7192
4	32558990	N	A	C	253	0.195652	0.753749	117	19.4143	-103.941	0.649551	136	36.5676	-66.977
4	32558993	N	C	T	253	0.001	0.805288	118	50.3788	-205.371	0.763138	135	70.1311	-195.29
4	32558995	N	C	G	261	0.001	0.619915	121	100.911	-70.738	0.671543	140	100.886	-122.263
4	32559026	N	G	A	233	0.001	0.84489	103	35.0182	-209.828	0.884872	130	32.785	-306.958
4	32559029	N	A	T	218	0.001	0.826305	92	35.0329	-174.358	0.873265	126	34.9875	-285.298
4	32559030	N	T	A	214	0.001	0.838936	93	32.8343	-185.175	0.868014	121	34.9942	-268.768
4	32559031	N	T	A	216	0.001	0.837181	92	32.8357	-181.945	0.871215	124	34.9902	-278.679
4	32559037	N	A	G	183	0.001	0.766411	77	39.4473	-113.088	0.783208	106	50.3948	-167.892
4	32559038	N	A	T	186	0.001	0.759667	79	41.6419	-112.441	0.766533	107	54.7879	-157.236
4	32559042	N	A	T	186	0.001	0.696334	79	52.628	-80.6117	0.701069	107	70.1685	-112.259
4	32559043	N	G	A	185	0.001	0.750167	80	43.8378	-108.819	0.714429	105	65.7767	-118.799
4	32559048	N	A	G	190	0.001	0.790892	86	39.4353	-140.841	0.759789	104	54.7919	-148.108
4	32559051	N	T	G	195	0.001	0.784281	88	41.6299	-140.039	0.766533	107	54.7879	-157.236
4	32559052	N	C	T	195	0.001	0.797952	89	39.4314	-150.21	0.830409	106	39.4086	-204.169
4	32559063	N	A	G	212	0.00707547	0.715306	98	60.5956	-110.879	0.744522	114	55.4436	-147.481
4	32559068	N	A	G	230	0.001	0.8002	110	48.1922	-187.421	0.833556	120	43.7844	-233.999
4	32559083	N	C	T	231	0.001	0.849791	113	37.2021	-234.526	0.771367	118	59.1677	-177.275
4	32559088	N	A	T	244	0.001	0.768774	121	61.3609	-179.647	0.821353	123	48.1749	-228.558
4	32559091	N	A	T	240	0.001	0.694345	121	81.1359	-122.015	0.756474	119	63.5608	-166.837
4	32559094	N	A	T	166	0.001	0.687625	80	54.8239	-77.4465	0.779256	86	41.6326	-133.858
4	32559095	N	A	G	163	0.386503	0.687843	77	3.22374	-28.5639	0.522524	86	22.7759	-4.39445
4	32559114	N	G	A	239	0.001	0.717887	124	76.7375	-142.972	0.747992	115	63.5661	-154.782
4	32559116	N	T	A	242	0.001	0.878301	123	32.7943	-283.641	0.891017	119	28.4052	-287.217
4	32559126	N	G	T	217	0.001	0.782797	115	54.7772	-181.819	0.784504	102	48.2029	-162.477
4	32559129	N	A	T	217	0.001	0.61747	115	96.5245	-65.7238	0.578484	102	94.3446	-37.6758
4	32559132	N	T	A	222	0.001	0.796808	118	52.576	-198.193	0.788654	104	48.2002	-168.683
4	32559139	N	C	A	226	0.001	0.680448	122	85.529	-112.91	0.759789	104	54.7919	-148.108
4	32559141	N	A	C	223	0.001	0.741828	120	67.9539	-156.681	0.699162	103	67.9766	-106.867
4	32559144	N	A	G	222	0.001	0.868014	121	34.9942	-268.768	0.89135	101	24.0348	-244.062
4	32559148	N	T	A	227	0.001	0.691184	123	83.3305	-121.694	0.779032	104	50.3974	-161.714
4	32559163	N	T	A	236	0.001	0.795473	127	56.9585	-212.103	0.752462	109	59.1797	-149.917
4	32559166	N	A	T	239	0.001	0.790516	124	56.9624	-202.746	0.774096	115	56.9745	-174.913
4	32559177	N	A	T	239	0.001	0.838936	124	43.7791	-246.9	0.782797	115	54.7772	-181.819
4	32559180	N	T	A	233	0.001	0.5	120	131.673	0	0.522139	113	118.499	-11.2074
4	32559186	N	A	T	238	0.001	0.845759	123	41.5832	-251.403	0.791499	115	52.58	-188.827
4	32559187	N	A	C	236	0.001	0.520339	123	129.472	-11.1895	0.477861	113	118.499	11.2074
4	32559200	N	T	C	235	0.001	0.529935	117	120.691	-15.7996	0.576322	118	109.704	-42.3065
4	32559202	N	T	G	235	0.001	0.870937	116	32.8037	-260.434	0.823745	119	45.983	-223.248
4	32559205	N	T	A	241	0.001	0.872043	117	32.8023	-263.742	0.822796	124	48.1736	-231.749
4	32559209	N	T	C	240	0.00625	0.886573	114	21.7286	-264.271	0.890523	126	29.7089	-302.095
4	32559218	N	A	T	235	0.178723	0.664334	106	33.3242	-61.7494	0.789106	129	15.4507	-135.022
4	32559220	N	T	C	231	0.001	0.894494	104	24.0307	-254.131	0.866386	127	37.1834	-280.413
4	32559232	N	G	T	231	0.001	0.904116	104	21.8335	-262.899	0.866386	127	37.1834	-280.413
4	32559233	N	T	G	232	0.001	0.76941	104	52.5947	-154.857	0.828344	128	48.1682	-244.548
4	32559236	N	C	A	221	0.001	0.734851	98	56.9971	-123.536	0.764404	123	63.5555	-178.979
4	32559241	N	T	C	226	0.001	0.910274	100	19.6417	-258.294	0.873265	126	34.9875	-285.298
4	32559258	N	A	T	175	0.001	0.853895	82	26.2573	-172.84	0.849696	93	30.6371	-192.948
4	32559259	N	A	T	173	0.001	0.862742	80	24.0628	-174.279	0.849696	93	30.6371	-192.948
4	32559265	N	T	C	166	0.001	0.884872	78	19.671	-184.175	0.863879	88	26.2493	-192.514
4	32559266	N	A	T	170	0.001	0.889149	81	19.667	-194.204	0.854169	89	28.4452	-187.788
4	32559271	N	T	C	167	0.001	0.884872	78	19.671	-184.175	0.876656	89	24.0508	-204.017
4	32559272	N	A	T	166	0.001	0.87525	80	21.8655	-182.454	0.84907	86	28.4492	-178.003
4	32559311	N	T	G	189	0.001	0.809195	89	37.2341	-157.419	0.83022	100	37.2194	-192.469
4	32559317	N	T	C	176	0.001	0.807434	83	35.0449	-145.745	0.838936	93	32.8343	-185.175
4	32559320	N	T	A	177	0.001	0.811973	85	35.0422	-152.067	0.837181	92	32.8357	-181.945
4	32559323	N	A	T	169	0.001	0.807434	83	35.0449	-145.745	0.837434	86	30.6464	-170.246
4	32559334	N	T	C	168	0.0714286	0.759827	82	28.327	-102.048	0.766407	86	22.7824	-105.63
4	32559351	N	G	A	158	0.001	0.792403	77	35.0529	-126.923	0.827379	81	30.6531	-154.164
4	32559403	N	G	A	200	0.001	0.587015	92	83.3718	-37.9524	0.574124	108	100.928	-37.5347
4	32559404	N	T	C	205	0.001	0.947667	95	10.8594	-279.286	0.872976	110	30.6144	-248.808
4	32559411	N	T	C	209	0.001	0.515474	97	103.14	-6.68448	0.562542	112	107.515	-32.5157
4	32559433	N	A	C	196	0.001	0.857381	91	28.4425	-194.331	0.847851	105	35.0155	-216.327
4	32559445	N	T	C	190	0.001	0.852508	88	28.4465	-184.522	0.862987	102	30.6251	-222.407
4	32559470	N	A	G	164	0.001	0.788925	71	32.8637	-115.293	0.720577	93	57.0038	-108.798
4	32559499	N	G	T	174	0.001	0.779407	77	37.2501	-119.93	0.752746	97	52.604	-133.594
4	32559525	N	T	C	174	0.001	0.728548	81	48.2309	-98.8417	0.785136	93	43.8205	-148.551
4	32559559	N	T	A	184	0.001	0.772909	88	43.8271	-133.132	0.87525	96	26.2387	-218.945
4	32559566	N	G	T	182	0.001	0.988698	86	2.08252	-292.891	0.885674	96	24.0414	-227.328
4	32559581	N	A	G	184	0.001	0.766845	90	46.0217	-132.444	0.872589	94	26.2413	-212.318
4	32559592	N	T	G	183	0.001	0.771921	92	46.019	-138.562	0.868378	91	26.2453	-202.401
4	32559620	N	G	A	165	0.001	0.614534	83	70.2005	-46.1355	0.634236	82	65.8074	-54.3143
4	32559813	N	G	A	178	0.001	0.659681	94	70.1858	-75.6608	0.583389	84	76.7908	-33.1054
4	32559935	N	C	A	186	0.001	0.641399	92	72.3857	-64.5767	0.574518	94	87.7636	-32.854
4	32559957	N	A	C	185	0.0243243	0.740223	92	44.9607	-114.383	0.662011	93	54.4981	-71.6723
4	32559969	N	G	A	179	0.001	0.622304	90	74.5856	-53.7716	0.561839	89	85.573	-25.5325
4	32559977	N	C	A	170	0.001	0.841691	82	28.4545	-165.014	0.841137	88	30.6438	-176.711
4	32560042	N	A	T	168	0.001	0.871215	93	26.2427	-209.009	0.880254	75	19.675	-174.175
4	32560047	N	G	T	159	0.001	0.855659	83	26.256	-176.109	0.895	76	17.4764	-186.044
4	32560123	N	T	C	171	0.001	0.899256	99	21.8402	-246.019	0.847454	72	24.0734	-148.115
4	32560124	N	C	G	168	0.001	0.796116	98	43.8138	-164.118	0.757315	70	37.2595	-98.5316
4	32560132	N	A	G	175	0.001	0.82546	103	39.4127	-194.552	0.903047	72	15.2845	-181.325
4	32560173	N	A	G	156	0.001	0.666778	81	59.217	-68.4996	0.653436	75	57.0278	-57.7044
4	32560176	N	A	G	159	0.001	0.674815	83	59.2143	-74.069	0.658	76	57.0265	-60.4436
4	32560183	N	A	T	155	0.0483871	0.902299	77	2.25934	-159.869	0.844828	78	23.4487	-152.099
4	32560185	N	T	G	151	0.001	0.921334	76	13.082	-204	0.840227	75	26.2667	-150.08
4	32560194	N	G	T	140	0.001	0.671347	73	52.636	-63.668	0.641886	67	52.644	-47.21
4	32560219	N	G	T	127	0.001	0.83629	61	21.8909	-120.221	0.818394	66	26.2787	-121.192
4	32560225	N	T	A	131	0.001	0.619127	63	52.6494	-36.5643	0.617726	68	57.0371	-38.9558
4	32560226	N	T	A	136	0.001	0.59708	67	59.2357	-31.1024	0.623271	69	57.0358	-41.5847
4	32560282	N	T	A	122	0.001	0.586264	58	52.656	-23.705	0.609448	64	54.8452	-33.8486
4	32560328	N	T	C	153	0.001	0.530885	81	83.3865	-11.295	0.666778	72	52.6374	-60.8885
4	32560358	N	A	T	131	0.001	0.522403	67	70.2218	-6.72604	0.67199	64	46.0564	-56.0579
4	32560368	N	A	G	140	0.001	0.82111	67	26.2773	-124.378	0.931795	73	10.8888	-203.165
4	32560407	N	T	C	149	0.001	0.577516	71	65.822	-25.8806	0.576974	78	72.4044	-28.2202
4	32560438	N	A	G	112	0.001	0.745618	55	30.6878	-73.1711	0.842334	57	19.699	-114.988
4	32560440	N	T	C	109	0.001	0.773768	53	26.296	-80.4928	0.839512	56	19.7003	-111.752
4	32560537	N	G	T	151	0.001	0.785905	70	32.865	-112.188	0.802671	81	35.0476	-139.446
4	32560578	N	A	T	154	0.001	0.805399	77	32.8557	-134.074	0.883373	77	19.6723	-180.838
4	32560674	N	T	C	144	0.001	0.83139	77	28.4612	-148.883	0.806174	67	28.4746	-117.038
4	32560689	N	T	C	139	0.001	0.817113	71	28.4692	-129.702	0.926755	68	10.8954	-185.983
4	32560693	N	A	T	138	0.001	0.803019	71	30.6664	-122.408	0.925657	67	10.8968	-182.554
4	32560955	N	T	A	150	0.001	0.8002	80	35.0489	-136.306	0.928858	70	10.8928	-192.849
4	32560991	N	T	A	71	0.001	0.638982	36	28.5159	-24.7869	0.914562	35	6.54499	-91.7642
4	32560993	N	T	A	72	0.001	0.658	38	28.5132	-30.2218	0.91204	34	6.54633	-88.3627
4	32561003	N	A	C	80	0.001	0.658642	41	30.7065	-32.7579	0.872043	39	10.9341	-87.9141
4	32561027	N	G	C	119	0.001	0.807222	57	24.0934	-100.003	0.919635	62	10.9034	-165.443
4	32561030	N	T	G	119	0.001	0.777963	54	26.2947	-83.5684	0.907964	65	13.0967	-166.542
4	32561031	N	T	A	122	0.0122951	0.756506	58	23.7814	-77.8179	0.909635	64	12.1298	-163.154
4	32561032	N	T	G	123	0.001	0.74154	58	32.881	-75.6207	0.907964	65	13.0967	-166.542
4	32561047	N	T	G	139	0.001	0.80903	68	28.4732	-120.194	0.901676	71	15.2859	-177.948
4	32561070	N	G	T	144	0.001	0.819658	72	28.4679	-132.884	0.930843	72	10.8901	-199.724
4	32561106	N	C	T	147	0.0102041	0.764973	77	32.1818	-108.588	0.902759	70	14.4249	-174.574
4	32561118	N	A	T	145	0.001	0.9345	76	10.8848	-213.499	0.652276	69	52.6414	-52.6355
4	32561158	N	T	A	112	0.001	0.772111	57	28.4879	-85.9223	0.927558	55	8.71554	-150.846
4	32561236	N	T	A	128	0.001	0.812709	64	26.2813	-114.842	0.922157	64	10.9008	-172.28
4	32561237	N	A	C	130	0.001	0.815595	65	26.28	-118.014	0.938754	65	8.70221	-185.298
4	32561368	N	C	T	149	0.001	0.762675	80	41.6406	-115.478	0.927822	69	10.8941	-189.415
4	32561473	N	G	A	174	0.001	0.726341	84	50.4241	-101.325	0.755726	90	48.2189	-125.732
4	32561509	N	T	A	203	0.001	0.904116	104	21.8335	-262.899	0.858825	99	30.6291	-212.557
4	32561581	N	T	G	198	0.001	0.555593	99	96.5458	-25.3942	0.515162	99	105.335	-6.6826
4	32561596	N	T	C	199	0.001	0.763062	97	50.4068	-140.269	0.656967	102	76.7668	-80.5219
4	32561724	N	G	C	178	0.001	0.587558	80	72.4017	-33.2238	0.530633	98	100.942	-13.5509
4	32561764	N	A	G	197	0.001	0.711252	90	57.0078	-100.053	0.598196	107	94.3379	-50.2901
4	32561772	N	G	T	193	0.0233161	0.884114	85	8.76309	-181.341	0.838681	108	36.1662	-210.599
4	32561798	N	A	T	199	0.001	0.899143	89	19.6563	-221.08	0.882073	110	28.4172	-257.136
4	32561806	N	T	G	196	0.001	0.900267	90	19.655	-224.452	0.87761	106	28.4225	-243.828
4	32561812	N	C	A	203	0.001	0.8002	90	39.43	-153.344	0.823224	113	43.7938	-211.552
4	32561817	N	G	C	194	0.001	0.889149	90	21.8522	-215.782	0.856007	104	32.8197	-220.955
4	32561838	N	C	A	193	0.001	0.897993	88	19.6577	-217.711	0.857381	105	32.8183	-224.228
4	32561877	N	C	T	185	0.001	0.847291	85	28.4505	-174.749	0.880254	100	26.2333	-232.234
4	32561909	N	T	A	197	0.001	0.816538	98	39.4193	-178.609	0.616239	99	83.3625	-55.9288
4	32561996	N	C	A	226	0.001	0.649673	117	89.9301	-87.535	0.467868	109	111.913	15.8304
4	32562019	N	T	G	229	0.001	0.832154	119	43.7858	-230.781	0.927558	110	17.4311	-301.691
4	32562033	N	G	C	221	0.001	0.904618	115	24.0161	-291.218	0.830409	106	39.4086	-204.169
4	32562041	N	T	C	223	0.001	0.886223	114	28.4119	-270.483	0.761642	109	56.9825	-156.583
4	32562042	N	G	T	225	0.001	0.787803	113	52.5827	-182.605	0.562542	112	107.515	-32.5157
4	32562066	N	G	C	187	0.001	0.846385	91	30.6398	-186.441	0.739743	96	54.8026	-124.046
4	32562085	N	A	C	204	0.0367647	0.915708	99	6.09288	-229.432	0.77617	105	43.8666	-153.342
4	32562118	N	T	C	195	0.001	0.944117	89	10.8674	-258.455	0.811529	106	43.8031	-189.292
4	32562186	N	G	A	185	0.00810811	0.948087	93	6.00672	-264.603	0.751366	92	49.5389	-125.142
4	32562208	N	A	T	198	0.001	0.948753	97	10.8567	-286.239	0.792274	101	46.007	-166.392
4	32562210	N	T	A	195	0.001	0.947107	94	10.8607	-275.811	0.802182	101	43.8098	-173.522
4	32562216	N	C	T	190	0.001	0.94595	92	10.8634	-268.865	0.765483	98	50.4054	-143.315
4	32562223	N	T	C	198	0.001	0.947107	94	10.8607	-275.811	0.76941	104	52.5947	-154.857
4	32562262	N	C	A	183	0.001	0.941471	85	10.8727	-244.595	0.796116	98	43.8138	-164.118
4	32562277	N	G	C	182	0.0247253	0.947255	85	4.00215	-229.871	0.77545	97	40.6601	-142.467
4	32562285	N	A	G	183	0.001	0.952109	83	8.67819	-247.79	0.8002	100	43.8111	-170.382
4	32562289	N	A	G	175	0.001	0.9503	80	8.6822	-237.341	0.8002	95	41.6206	-161.863
4	32562296	N	T	A	167	0.001	0.975626	81	4.28641	-262.721	0.860706	86	26.252	-185.941
4	32562299	N	A	T	166	0.001	0.975317	80	4.28774	-259.188	0.872341	86	24.0548	-194.073
4	32562301	N	T	G	165	0.001	0.975	79	4.28908	-255.655	0.872341	86	24.0548	-194.073
4	32562309	N	G	A	164	0.001	0.949667	79	8.68353	-233.861	0.847291	85	28.4505	-174.749
4	32562316	N	A	G	163	0.001	0.782239	78	37.2488	-123.018	0.635384	85	68.0006	-56.838
4	32562335	N	C	G	155	0.001	0.931795	73	10.8888	-203.165	0.817285	82	32.849	-149.9
4	32562347	N	A	C	162	0.001	0.671347	73	52.636	-63.668	0.764221	89	46.023	-129.395
4	32562361	N	C	A	160	0.001	0.919199	74	13.0846	-197.166	0.790892	86	39.4353	-140.841
4	32562371	N	G	A	155	0.001	0.923359	78	13.0793	-210.842	0.766411	77	39.4473	-113.088
4	32562406	N	T	A	175	0.001	0.894381	85	19.6616	-207.62	0.755726	90	48.2189	-125.732
4	32562409	N	T	A	179	0.0335196	0.869198	83	8.10066	-161.871	0.681226	96	63.7748	-87.0126
4	32562425	N	A	T	183	0.001	0.842925	89	30.6424	-179.95	0.851298	94	30.6358	-196.207
4	32562429	N	C	A	170	0.0705882	0.904595	81	8.51662	-176.167	0.687848	89	35.4863	-73.0346
4	32562430	N	G	C	179	0.001	0.850809	87	28.4479	-181.261	0.902442	92	19.6523	-231.202
4	32562437	N	A	G	197	0.001	0.892735	93	21.8482	-225.839	0.740545	104	59.1864	-134.924
4	32562442	N	T	C	196	0.001	0.574518	94	87.7636	-32.854	0.470569	102	105.331	13.5365
4	32562473	N	A	G	192	0.001	0.903495	93	19.651	-234.581	0.777963	99	48.2069	-153.209
4	32562476	N	T	A	194	0.001	0.913319	92	17.4551	-240.167	0.794314	102	46.0057	-169.512
4	32562488	N	A	G	205	0.001	0.906521	96	19.647	-244.731	0.807545	109	45.9963	-191.488
4	32562504	N	C	G	193	0.001	0.900267	90	19.655	-224.452	0.786599	103	48.2016	-165.577
4	32562519	N	G	A	200	0.001	0.904525	94	19.6497	-237.962	0.820969	106	41.6059	-196.666
4	32562530	N	T	A	191	0.0078534	0.649137	91	69.3558	-67.4579	0.464459	100	91.8608	15.7408
4	32562536	N	T	G	172	0.001	0.638647	83	65.806	-56.9939	0.505622	89	96.5592	-2.20847
4	32562554	N	C	T	172	0.001	0.917926	85	15.2672	-225.477	0.839307	87	30.6451	-173.477
4	32562558	N	T	C	169	0.001	0.698928	83	54.8199	-85.9985	0.58145	86	78.9854	-33.0504
4	32562559	N	T	A	167	0.001	0.645667	79	61.4169	-57.3303	0.511371	88	94.3633	-4.43993
4	32562606	N	T	A	153	0.001	0.823	79	30.6558	-147.767	0.702838	74	48.2402	-78.4361
4	32562614	N	G	T	146	0.001	0.797496	74	32.8597	-124.653	0.708472	72	46.0457	-78.8062
4	32562691	N	A	G	155	0.001	0.847454	72	24.0734	-148.115	0.698928	83	54.8199	-85.9985
4	32562718	N	A	T	154	0.001	0.849548	73	24.0721	-151.369	0.70384	81	52.6254	-86.3519
4	32562753	N	T	A	141	0.001	0.776304	67	32.869	-102.921	0.729883	74	43.8458	-90.9294
4	32562754	N	G	A	143	0.001	0.776304	67	32.869	-102.921	0.710667	76	48.2376	-84.2142
4	32562937	N	C	A	183	0.001	0.869294	84	24.0574	-187.46	0.868933	99	28.4319	-220.643
4	32562949	N	T	G	177	0.001	0.563261	87	83.3785	-25.564	0.57783	90	83.3745	-32.9478
4	32562950	N	T	C	177	0.059322	0.90559	88	0.62899	-176.971	0.763666	89	41.1564	-122.713
4	32562952	N	A	T	167	0.001	0.512203	82	87.7796	-4.44324	0.552977	85	83.3812	-20.7298
4	32562956	N	T	A	164	0.001	0.833556	78	28.4599	-152.099	0.883977	86	21.8575	-202.414
4	32562957	N	T	A	163	0.001	0.518531	81	85.5837	-6.70282	0.548813	82	81.1879	-18.3595
4	32562960	N	C	A	175	0.001	0.845469	84	28.4519	-171.5	0.89037	91	21.8509	-219.132
4	32562979	N	T	G	172	0.001	0.823745	85	32.845	-159.463	0.873813	87	24.0534	-197.384
4	32562988	N	C	A	167	0.001	0.827379	81	30.6531	-154.164	0.860706	86	26.252	-185.941
4	32563008	N	A	T	179	0.001	0.860706	86	26.252	-185.941	0.860456	93	28.4399	-200.889
4	32563023	N	T	G	176	0.001	0.833556	84	30.6491	-163.799	0.858935	92	28.4412	-197.608
4	32563025	N	T	C	173	0.001	0.847291	85	28.4505	-174.749	0.886622	88	21.8549	-209.092
4	32563028	N	A	G	175	0.001	0.855659	83	26.256	-176.109	0.880689	92	24.0468	-213.99
4	32563045	N	A	T	184	0.001	0.902442	92	19.6523	-231.202	0.750167	92	50.4135	-125.142
4	32563048	N	C	A	182	0.001	0.852508	88	28.4465	-184.522	0.872589	94	26.2413	-212.318
4	32563061	N	T	A	188	0.001	0.883234	94	24.0441	-220.654	0.872589	94	26.2413	-212.318
4	32563073	N	G	T	175	0.001	0.882608	85	21.8589	-199.079	0.87803	90	24.0494	-207.338
4	32563101	N	G	A	172	0.001	0.901502	81	17.4698	-202.887	0.857381	91	28.4425	-194.331
4	32563102	N	T	C	168	0.001	0.899	79	17.4724	-196.141	0.831682	89	32.8397	-172.282
4	32563192	N	G	T	186	0.001	0.897172	97	21.8429	-239.283	0.842925	89	30.6424	-179.95
4	32563196	N	C	T	186	0.001	0.885674	96	24.0414	-227.328	0.833556	90	32.8383	-175.499
4	32563200	N	C	A	183	0.001	0.884467	95	24.0428	-223.99	0.818394	88	35.0382	-161.59
4	32563203	N	C	A	183	0.001	0.89388	94	21.8469	-229.196	0.820439	89	35.0369	-164.775
4	32563205	N	C	T	183	0.001	0.892735	93	21.8482	-225.839	0.822437	90	35.0355	-167.964
4	32563224	N	G	A	183	0.001	0.87803	90	24.0494	-207.338	0.774377	93	46.0177	-141.63
4	32563227	N	G	A	179	0.001	0.872341	86	24.0548	-194.073	0.774377	93	46.0177	-141.63
4	32563233	N	G	A	182	0.001	0.613712	88	74.5883	-48.5299	0.414837	94	85.5664	37.8923
4	32563245	N	A	G	183	0.00819672	0.870166	92	19.7431	-199.805	0.803867	91	38.5528	-156.484
4	32563280	N	T	A	190	0.001	0.626458	91	74.5843	-56.4129	0.403976	99	87.7569	45.4165
4	32563298	N	G	A	197	0.001	0.623845	101	83.3598	-61.1835	0.447882	96	94.3526	23.0158
4	32563310	N	T	A	194	0.001	0.880254	100	26.2333	-232.234	0.798071	94	41.6219	-158.729
4	32563316	N	A	T	187	0.001	0.826749	98	37.2221	-186.056	0.932873	89	13.0646	-248.618
4	32563327	N	C	T	186	0.001	0.937792	96	13.0553	-272.763	0.8002	90	39.43	-153.344
4	32563360	N	C	G	178	0.001	0.63839	94	74.5802	-64.414	0.559564	84	81.1853	-23.1655
4	32563376	N	A	T	195	0.001	0.856007	104	32.8197	-220.955	0.659447	91	67.9926	-73.1244
4	32563405	N	G	T	191	0.001	0.89026	100	24.0361	-240.71	0.879374	91	24.0481	-210.663
4	32563406	N	A	G	194	0.001	0.89135	101	24.0348	-244.062	0.892735	93	21.8482	-225.839
4	32563447	N	A	T	200	0.001	0.951281	102	10.8501	-303.641	0.816538	98	39.4193	-178.609
4	32563507	N	T	G	188	0.001	0.908318	87	17.4618	-223.186	0.85172	101	32.8237	-211.154
4	32563508	N	G	A	187	0.001	0.911386	90	17.4578	-233.368	0.845591	97	32.829	-198.134
4	32563520	N	G	T	191	0.001	0.791403	91	41.6259	-149.358	0.880254	100	26.2333	-232.234
4	32563635	N	T	G	182	0.001	0.787426	94	43.8191	-151.653	0.852508	88	28.4465	-184.522
4	32563690	N	A	T	186	0.001	0.9266	95	15.2539	-259.691	0.780407	91	43.8231	-142.365
4	32563721	N	T	A	176	0.001	0.928858	84	13.0713	-231.419	0.750167	92	50.4135	-125.142
4	32563726	N	G	T	168	0.001	0.662609	80	59.2184	-65.7333	0.522742	88	92.1661	-8.97078
4	32563802	N	C	G	152	0.001	0.583389	72	65.8207	-28.3761	0.612575	80	68.0073	-43.6349
4	32563854	N	T	A	176	0.001	0.807434	83	35.0449	-145.745	0.709817	93	59.201	-102.563
4	32563875	N	T	A	165	0.001	0.654424	81	61.4143	-62.7741	0.678691	84	59.213	-76.8713
4	32563877	N	G	T	163	0.0552147	0.85351	78	13.7815	-143.819	0.766274	85	28.5599	-110.865
4	32563886	N	C	T	159	0.0188679	0.699915	77	43.0322	-77.1129	0.631302	82	57.8913	-51.0693
4	32563985	N	G	A	163	0.001	0.823	79	30.6558	-147.767	0.726341	84	50.4241	-101.325
4	32564046	N	G	A	160	0.001	0.780675	82	39.4407	-128.437	0.692436	78	52.6293	-77.758
4	32564087	N	T	C	163	0.001	0.76208	84	43.8325	-120.916	0.683667	79	54.8253	-74.6181
4	32564184	N	C	A	170	0.001	0.617362	81	68.0059	-46.2459	0.573082	89	83.3758	-30.4696
4	32564264	N	A	G	167	0.001	0.674274	89	63.6008	-79.1414	0.64112	78	61.4182	-54.6291
4	32564304	N	A	C	151	0.001	0.896368	77	17.4751	-189.407	0.770451	74	37.2541	-110.71
4	32564305	N	A	C	150	0.001	0.896368	77	17.4751	-189.407	0.781009	73	35.0582	-114.509
4	32564343	N	G	C	152	0.0296053	0.898433	75	9.0237	-170.313	0.72828	77	38.6107	-89.3168
4	32564376	N	T	C	160	0.001	0.8555	76	24.0681	-161.161	0.726341	84	50.4241	-101.325
4	32564406	N	A	G	152	0.001	0.871677	70	19.6817	-157.584	0.756269	82	43.8351	-114.852
4	32564454	N	T	C	163	0.001	0.811018	74	30.6624	-131.871	0.730491	89	52.6147	-109.706
4	32564535	N	T	A	157	0.001	0.861352	72	21.8762	-156.045	0.717792	85	52.62	-97.9548
4	32564580	N	A	G	144	0.001	0.647157	68	52.6427	-49.9147	0.763334	76	39.4487	-110.041
4	32564581	N	G	T	144	0.001	0.656821	67	50.4468	-52.836	0.753416	77	41.6446	-106.39
4	32564582	N	T	G	146	0.001	0.676588	68	48.2482	-61.3892	0.756581	78	41.6432	-109.411
4	32564591	N	G	A	151	0.001	0.811802	69	28.4719	-123.356	0.744065	82	46.0323	-108.26
4	32564623	N	A	T	147	0.001	0.85098	67	21.8829	-139.682	0.712642	80	50.4295	-89.6255
4	32564634	N	A	C	147	0.001	0.894202	66	15.2925	-161.109	0.728548	81	48.2309	-98.8417
4	32564646	N	C	A	129	0.001	0.862311	58	17.5004	-126.15	0.718456	71	43.8498	-82.1158
4	32564662	N	C	A	127	0.001	0.909364	55	10.9128	-141.611	0.680676	72	50.4401	-66.7322
4	32564734	N	G	T	127	0.001	0.948575	58	6.51431	-171.048	0.768295	69	35.0636	-102.219
4	32564738	N	A	G	126	0.001	0.776046	58	28.4866	-88.9932	0.750167	68	37.2621	-92.4961
4	32564797	N	A	T	132	0.001	0.879564	58	15.3032	-134.361	0.797496	74	32.8597	-124.653
4	32564806	N	C	G	130	0.001	0.902229	51	10.9181	-128.07	0.785	79	37.2474	-126.114
4	32564856	N	T	A	127	0.001	0.896098	48	10.9221	-117.959	0.861	79	24.0641	-170.993
4	32564858	N	G	A	131	0.001	0.900267	50	10.9194	-124.695	0.827379	81	30.6531	-154.164
4	32564988	N	C	G	152	0.001	0.883373	77	19.6723	-180.838	0.826885	75	28.4639	-142.466
4	32565104	N	C	T	144	0.001	0.676174	71	50.4415	-63.925	0.849548	73	24.0721	-151.369
4	32565265	N	G	C	161	0.001	0.901502	81	17.4698	-202.887	0.850234	80	26.26	-166.315
4	32565394	N	T	G	162	0.001	0.883977	86	21.8575	-202.414	0.8555	76	24.0681	-161.161
4	32565480	N	A	T	180	0.001	0.866911	90	26.2467	-199.102	0.811319	90	37.2328	-160.582
4	32565494	N	A	C	178	0.001	0.857381	91	28.4425	-194.331	0.827805	87	32.8423	-165.863
4	32565541	N	T	C	203	0.001	0.794314	102	46.0057	-169.512	0.673383	101	72.3737	-89.2868
4	32565563	N	T	C	207	0.001	0.62144	103	85.5544	-61.0596	0.634705	104	83.3558	-69.1546
4	32565593	N	A	T	205	0.001	0.703106	101	65.782	-107.22	0.653949	104	78.9614	-80.3189
4	32565672	N	C	T	192	0.001	0.901258	101	21.8375	-252.765	0.824392	91	35.0342	-171.159
4	32565673	N	G	T	193	0.001	0.902229	102	21.8362	-256.141	0.824392	91	35.0342	-171.159
4	32565683	N	T	C	197	0.001	0.896491	106	24.0281	-260.855	0.835389	91	32.837	-178.72
4	32565690	N	G	C	196	0.001	0.883751	103	26.2293	-242.229	0.817416	93	37.2288	-170.099
4	32565703	N	G	T	190	0.001	0.813935	102	41.6112	-183.946	0.841137	88	30.6438	-176.711
4	32565720	N	C	A	199	0.001	0.896491	106	24.0281	-260.855	0.795896	93	41.6232	-155.6
4	32565721	N	G	A	200	0.0075	0.898228	106	23.1068	-260.855	0.807999	94	32.0726	-160.926
4	32565739	N	G	C	199	0.00753769	0.839811	106	30.1125	-206.366	0.926887	93	14.4435	-252.833
4	32565740	N	A	G	197	0.001	0.838321	105	37.2128	-208.573	0.924196	92	15.2579	-249.407
4	32565758	N	C	G	192	0.001	0.737532	99	56.9958	-126.507	0.752857	93	50.4121	-128.154
4	32565778	N	G	T	199	0.001	0.847851	105	35.0155	-216.327	0.819362	94	37.2274	-173.281
4	32565786	N	A	C	204	0.001	0.691717	107	72.3657	-106.205	0.74243	97	54.8012	-127.03
4	32565791	N	A	G	200	0.001	0.865629	104	30.6224	-228.99	0.854403	96	30.6331	-202.736
4	32565797	N	C	T	190	0.001	0.848717	99	32.8263	-204.637	0.824392	91	35.0342	-171.159
4	32565808	N	C	T	178	0.001	0.868378	91	26.2453	-202.401	0.896816	87	19.659	-214.345
4	32565814	N	T	A	190	0.001	0.888014	98	24.0388	-234.014	0.902442	92	19.6523	-231.202
4	32565835	N	A	T	188	0.001	0.873934	95	26.24	-215.63	0.871215	93	26.2427	-209.009
4	32565950	N	C	G	179	0.001	0.872798	102	28.4279	-230.563	0.883373	77	19.6723	-180.838
4	32565992	N	T	G	181	0.001	0.670114	100	72.375	-86.4993	0.790317	81	37.2448	-132.325
4	32566035	N	G	A	162	0.001	0.804801	87	37.2368	-151.111	0.840227	75	26.2667	-150.08
4	32566088	N	G	A	166	0.001	0.859063	85	26.2533	-182.66	0.938564	81	10.8781	-230.758
4	32566106	N	T	C	171	0.001	0.881975	93	24.0454	-217.32	0.923359	78	13.0793	-210.842
4	32566107	N	C	T	161	0.001	0.87525	88	24.0521	-200.699	0.931795	73	10.8888	-203.165
4	32566129	N	T	C	165	0.001	0.694247	85	57.0145	-85.6632	0.675117	80	57.0211	-71.5329
4	32566137	N	C	T	161	0.001	0.687625	80	54.8239	-77.4465	0.765609	81	41.6392	-118.523
4	32566156	N	T	C	171	0.001	0.80973	84	35.0435	-148.903	0.839307	87	30.6451	-173.477
4	32566273	N	T	G	144	0.001	0.788071	66	30.6731	-106.778	0.91053	78	15.2765	-201.65
4	32566323	N	C	A	132	0.001	0.764883	68	35.0649	-99.1672	0.906521	64	13.098	-163.154
4	32566387	N	A	T	122	0.001	0.819886	61	24.0881	-112.685	0.967525	61	4.31309	-192.201
4	32566428	N	T	A	127	0.001	0.935775	62	8.7062	-174.937	0.83099	65	24.0828	-125.483
4	32566522	N	A	G	132	0.001	0.89117	55	13.11	-132.82	0.779407	77	37.2501	-119.93
4	32566689	N	T	C	145	0.001	0.873489	71	19.6803	-160.894	0.838063	74	26.268	-146.848
4	32566863	N	G	C	144	0.001	0.600067	75	65.8167	-35.9787	0.420237	69	63.6275	25.9306
4	32567001	N	T	A	163	0.001	0.775184	80	39.4433	-122.275	0.795378	83	37.2421	-138.563
4	32567186	N	G	C	123	0.001	0.635011	63	50.4521	-41.9975	0.5	60	65.8367	0
4	32567289	N	A	T	134	0.001	0.926755	68	10.8954	-185.983	0.818394	66	26.2787	-121.192
4	32567343	N	G	A	131	0.001	0.68865	61	41.6659	-59.4264	0.585771	70	63.6261	-28.4341
4	32567433	N	A	T	125	0.001	0.712006	59	37.2741	-65.8661	0.727424	66	39.462	-80.0664
4	32567438	N	C	A	122	0.001	0.84769	59	19.6963	-121.481	0.793847	63	28.4799	-104.49
4	32567513	N	C	A	138	0.001	0.83099	65	24.0828	-125.483	0.972918	73	4.29709	-234.474
4	32567561	N	A	C	134	0.0335821	0.71683	61	25.9237	-63.8209	0.770074	73	30.1478	-103.147
4	32567657	N	A	T	150	0.001	0.462662	67	68.0246	11.3596	0.650703	83	63.6088	-62.5789
4	32567771	N	G	A	150	0.001	0.826305	69	26.2747	-130.768	0.901502	81	17.4698	-202.887
4	32568116	N	A	C	154	0.001	0.777963	81	39.442	-125.353	0.83584	73	26.2693	-143.621
4	32568425	N	G	A	137	0.001	0.796494	54	24.0974	-90.5777	0.843603	83	28.4532	-168.255
4	32568717	N	A	T	154	0.001	0.885972	70	17.4844	-165.937	0.833556	84	30.6491	-163.799
4	32568801	N	T	C	146	0.001	0.876964	73	19.6777	-167.527	0.781009	73	35.0582	-114.509
4	32569013	N	A	G	131	0.001	0.927822	69	10.8941	-189.415	0.790516	62	28.4812	-101.373
4	32569031	N	T	A	124	0.001	0.919635	62	10.9034	-165.443	0.790516	62	28.4812	-101.373
4	32569148	N	C	A	136	0.001	0.901907	61	13.102	-153.009	0.773516	75	37.2528	-113.776
4	32569152	N	A	T	140	0.001	0.723226	65	39.4633	-77.1255	0.720147	75	46.0417	-87.5375
4	32569182	N	G	A	139	0.001	0.588294	68	61.4316	-28.4955	0.478859	71	74.6109	6.71848
4	32569188	N	C	T	134	0.001	0.937792	64	8.70353	-181.842	0.828791	70	26.2733	-133.973
4	32569268	N	C	T	132	0.001	0.735451	68	39.4594	-85.9818	0.67199	64	46.0564	-56.0579
4	32569333	N	C	A	127	0.001	0.920916	63	10.9021	-168.86	0.828344	64	24.0841	-122.274
4	32569334	N	A	C	125	0.001	0.677538	62	43.8618	-56.3181	0.666778	63	46.0577	-53.2775
4	32569336	N	A	G	124	0.001	0.803481	61	26.2853	-105.371	0.825614	63	24.0854	-119.071
4	32569344	N	C	A	123	0.001	0.916945	60	10.9061	-158.619	0.825614	63	24.0854	-119.071
4	32569381	N	A	C	127	0.001	0.754016	65	35.0689	-90.0684	0.742097	62	35.0729	-81.0602
4	32569397	N	C	A	118	0.001	0.57382	61	57.0465	-21.1078	0.649222	57	43.8685	-42.501
4	32569402	N	A	G	126	0.0119048	0.805724	62	19.7201	-103.57	0.720514	64	38.5301	-74.1965
4	32569446	N	C	A	135	0.001	0.923359	65	10.8994	-175.702	0.843086	70	24.0761	-141.621
4	32569448	N	T	C	136	0.001	0.567209	67	63.6301	-20.9876	0.623271	69	57.0358	-41.5847
4	32569465	N	C	T	137	0.001	0.76941	65	32.8717	-96.7855	0.708472	72	46.0457	-78.8062
4	32569474	N	A	C	145	0.001	0.823745	68	26.276	-127.57	0.714429	77	48.2362	-87.1195
4	32569506	N	T	C	142	0.001	0.845301	71	24.0748	-144.865	0.958052	71	6.49697	-216.391
4	32569517	N	A	T	148	0.001	0.600067	75	65.8167	-35.9787	0.685055	73	50.4388	-69.5525
4	32569559	N	T	A	147	0.001	0.543239	81	81.1893	-15.9863	0.666778	66	48.2509	-55.8145
4	32569580	N	C	A	150	0.001	0.809195	89	37.2341	-157.419	0.83629	61	21.8909	-120.221
4	32569620	N	T	G	161	0.001	0.600067	95	83.3678	-45.573	0.712263	66	41.6592	-73.7859
4	32569645	N	T	A	153	0.001	0.623738	93	76.7788	-56.2838	0.750167	60	32.8783	-81.6142
4	32569659	N	T	A	154	0.001	0.742097	93	52.6093	-121.59	0.721459	61	37.2715	-71.7003
4	32569695	N	G	A	134	0.001	0.808425	73	30.6638	-128.711	0.852694	61	19.6937	-127.997
4	32569738	N	T	G	165	0.001	0.587015	92	83.3718	-37.9524	0.83584	73	26.2693	-143.621
4	32569743	N	T	A	168	0.001	0.597891	92	81.1746	-43.0946	0.842334	76	26.2653	-153.317
4	32569747	N	C	A	161	0.001	0.712786	87	54.8146	-97.5454	0.851586	74	24.0708	-154.628
4	32569762	N	A	G	166	0.001	0.851298	94	30.6358	-196.207	0.903047	72	15.2845	-181.325
4	32569798	N	G	A	164	0.001	0.76059	96	50.4081	-137.23	0.823745	68	26.276	-127.57
4	32569845	N	G	A	173	0.00867052	0.845144	102	33.973	-206.584	0.988555	71	-0.371397	-229.617
4	32569853	N	A	C	173	0.001	0.635507	96	76.7748	-64.2582	0.662446	77	57.0251	-63.1965
4	32569865	N	G	T	173	0.001	0.906521	96	19.647	-244.731	0.844386	77	26.264	-156.56
4	32569944	N	T	C	164	0.001	0.785	79	37.2474	-126.114	0.929698	85	13.07	-234.856
4	32569960	N	G	A	159	0.00943396	0.794069	78	27.9512	-125.215	0.916215	81	14.3585	-211.848
4	32570022	N	A	T	146	0.001	0.805399	77	32.8557	-134.074	0.942324	69	8.69687	-199.139
4	32570031	N	C	T	137	0.0109489	0.709231	66	34.1893	-69.8504	0.776682	71	34.1153	-108.348
4	32570049	N	T	C	139	0.001	0.80903	68	28.4732	-120.194	0.929864	71	10.8914	-196.286
4	32570060	N	T	A	148	0.001	0.743406	74	41.6486	-97.3796	0.811018	74	30.6624	-131.871
4	32570065	N	A	G	147	0.001	0.833556	72	26.2707	-140.399	0.92028	75	13.0833	-200.582
4	32570074	N	G	C	151	0.001	0.8002	75	32.8583	-127.787	0.921334	76	13.082	-204
4	32570094	N	A	T	165	0.001	0.775184	80	39.4433	-122.275	0.917926	85	15.2672	-225.477
4	32570132	N	C	A	175	0.001	0.764221	89	46.023	-129.395	0.895613	86	19.6603	-210.981
4	32570163	N	A	C	158	0.001	0.689315	74	50.4375	-72.3854	0.833556	84	30.6491	-163.799
4	32570176	N	A	T	167	0.001	0.74042	77	43.8418	-99.8331	0.911386	90	17.4578	-233.368
4	32570178	N	G	A	171	0.001	0.671	79	57.0225	-68.7415	0.815428	92	37.2301	-166.921
4	32570223	N	G	T	160	0.001	0.900267	80	17.4711	-199.513	0.837725	80	28.4572	-158.547
4	32570224	N	A	G	162	0.0277778	0.669872	83	46.2617	-66.9734	0.774408	79	32.3579	-114.638
4	32570228	N	A	G	161	0.001	0.802671	81	35.0476	-139.446	0.9503	80	8.6822	-237.341
4	32570296	N	A	G	172	0.001	0.584326	89	81.1786	-35.4986	0.662759	83	61.4116	-68.2701
4	32570324	N	G	A	161	0.001	0.76762	86	43.8298	-127.01	0.986992	75	2.09719	-253.748
4	32570337	N	C	A	166	0.001	0.793299	87	39.434	-143.958	0.987667	79	2.09186	-267.977
4	32570343	N	G	T	160	0.001	0.81949	83	32.8477	-153.082	0.83139	77	28.4612	-148.883
4	32570350	N	A	T	165	0.001	0.802671	81	35.0476	-139.446	0.845469	84	28.4519	-171.5
4	32570353	N	G	A	165	0.001	0.462475	80	81.1906	13.6338	0.717792	85	52.62	-97.9548
4	32570372	N	G	A	177	0.001	0.827805	87	32.8423	-165.863	0.866911	90	26.2467	-199.102
4	32570386	N	G	A	190	0.001	0.49462	93	100.948	2.20796	0.74243	97	54.8012	-127.03
4	32570391	N	C	A	185	0.001	0.912363	91	17.4564	-236.767	0.861944	94	28.4385	-204.173
4	32570397	N	A	T	185	0.001	0.820439	89	35.0369	-164.775	0.969063	96	6.46363	-304.135
4	32570398	N	T	A	184	0.001	0.804801	87	37.2368	-151.111	0.979701	97	4.26507	-319.328
4	32570401	N	C	T	185	0.001	0.711252	90	57.0078	-100.053	0.7686	95	48.2122	-140.933
4	32570402	N	C	G	181	0.0165746	0.784791	88	34.6168	-135.329	0.906718	93	14.0835	-228.036
4	32570422	N	T	G	183	0.001	0.883234	94	24.0441	-220.654	0.932873	89	13.0646	-248.618
4	32570432	N	T	C	179	0.00837989	0.756999	91	40.5505	-124.334	0.739985	88	49.5502	-113.169
4	32570433	N	A	G	174	0.001	0.931322	87	13.0673	-241.733	0.873813	87	24.0534	-197.384
4	32570448	N	G	T	190	0.0868421	0.494272	97	75.9862	2.1972	0.66106	93	35.2274	-61.037
4	32570471	N	T	A	198	0.001	0.949795	99	10.8541	-293.196	0.889149	99	24.0374	-237.361
4	32570473	N	A	C	193	0.001	0.821267	95	37.2261	-176.468	0.84717	98	32.8277	-201.384
4	32570476	N	C	A	188	0.001	0.87654	97	26.2373	-222.262	0.747418	91	50.4148	-122.137
4	32570483	N	T	C	187	0.128342	0.772636	92	25.2167	-110.656	1	95	-0.0602341	-231.63
4	32570488	N	A	T	197	0.001	0.928121	97	15.2512	-266.555	0.89026	100	24.0361	-240.71
4	32570494	N	C	T	190	0.00789474	0.872941	93	25.3852	-209.009	0.866523	97	21.8018	-208.203
4	32570496	N	A	G	193	0.001	0.860456	93	28.4399	-200.889	0.86024	100	30.6278	-215.837
4	32570505	N	T	A	195	0.001	0.925015	93	15.2565	-252.833	0.872798	102	28.4279	-230.563
4	32570518	N	T	A	204	0.0147059	0.4596	101	92.2043	18.0633	0.569314	103	87.8978	-32.4063
4	32570535	N	A	T	186	0.00806452	0.66393	92	67.122	-75.8806	0.635139	94	66.0565	-61.1266
4	32570556	N	T	C	186	0.001	0.791403	91	41.6259	-149.358	0.9898	95	2.07051	-324.943
4	32570582	N	G	A	182	0.001	0.477258	88	92.1661	8.97078	0.606454	94	81.1719	-48.2325
4	32570586	N	T	A	179	0.001	0.891828	83	19.6643	-200.906	0.864827	96	28.4359	-210.751
4	32570589	N	T	C	183	0.001	0.833556	84	30.6491	-163.799	0.990226	99	2.06518	-339.194
4	32570590	N	A	G	178	0.001	0.841691	82	28.4545	-165.014	0.864827	96	28.4359	-210.751
4	32570602	N	C	T	179	0.001	0.894381	85	19.6616	-207.62	0.851298	94	30.6358	-196.207
4	32570606	N	A	T	178	0.001	0.891828	83	19.6643	-200.906	0.8634	95	28.4372	-207.46
4	32570619	N	C	T	177	0.001	0.872341	86	24.0548	-194.073	0.879374	91	24.0481	-210.663
4	32570630	N	T	G	190	0.001	0.873934	95	26.24	-215.63	0.895	95	21.8455	-232.556
4	32570642	N	G	A	190	0.001	0.884467	95	24.0428	-223.99	0.884467	95	24.0428	-223.99
4	32570646	N	C	A	188	0.001	0.621133	95	78.9734	-56.1603	0.699058	93	61.3982	-96.433
4	32570673	N	T	A	179	0.001	0.909364	88	17.4604	-226.578	0.846385	91	30.6398	-186.441
4	32570676	N	T	C	182	0.001	0.911386	90	17.4578	-233.368	0.848058	92	30.6384	-189.693
4	32570677	N	T	A	182	0.001	0.911386	90	17.4578	-233.368	0.848058	92	30.6384	-189.693
4	32570682	N	T	C	179	0.001	0.887899	89	21.8535	-212.436	0.755726	90	48.2189	-125.732
4	32570724	N	G	T	187	0.001	0.520422	98	103.139	-8.95221	0.494378	89	96.5592	2.20847
4	32570734	N	G	A	183	0.001	0.886856	97	24.0401	-230.67	0.802527	86	37.2381	-147.965
4	32570772	N	T	A	178	0.001	0.885674	96	24.0414	-227.328	0.841691	82	28.4545	-165.014
4	32570790	N	A	G	164	0.001	0.860706	86	26.252	-185.941	0.807898	78	32.8543	-137.228
4	32570793	N	C	T	163	0.001	0.860706	86	26.252	-185.941	0.818394	77	30.6584	-141.391
4	32570803	N	G	C	155	0.001	0.869294	84	24.0574	-187.46	0.901676	71	15.2859	-177.948
4	32570808	N	C	T	133	0.0112782	0.787895	71	25.9619	-110.545	0.95506	62	5.65582	-184.971
4	32570811	N	C	T	155	0.001	0.835518	85	30.6478	-167.02	0.957448	70	6.49831	-212.894
4	32570813	N	A	G	160	0.001	0.863879	88	26.2493	-192.514	0.87525	72	19.679	-164.208
4	32570827	N	A	T	177	0.001	0.854403	96	30.6331	-202.736	0.827379	81	30.6531	-154.164
4	32570830	N	T	C	181	0.001	0.855907	97	30.6318	-206.006	0.845469	84	28.4519	-171.5
4	32570847	N	C	T	180	0.225	0.653614	96	25.0786	-46.8092	0.604082	84	20.676	-26.3667
4	32570860	N	T	C	176	0.001	0.588948	90	81.1773	-38.0152	0.511636	86	92.1687	-4.44096
4	32570865	N	T	A	168	0.001	0.918884	86	15.2659	-228.889	0.853895	82	26.2573	-172.84
4	32570868	N	T	C	172	0.001	0.920735	88	15.2632	-235.721	0.857381	84	26.2547	-179.383
4	32570871	N	A	T	174	0.001	0.92163	89	15.2619	-239.139	0.859063	85	26.2533	-182.66
4	32570872	N	G	A	171	0.001	0.917926	85	15.2672	-225.477	0.860706	86	26.252	-185.941
4	32570878	N	T	C	178	0.001	0.920735	88	15.2632	-235.721	0.833556	90	32.8383	-175.499
4	32570892	N	A	G	182	0.001	0.931322	87	13.0673	-241.733	0.821267	95	37.2261	-176.468
4	32570911	N	G	A	178	0.001	0.901502	81	17.4698	-202.887	0.835275	97	35.0262	-190.42
4	32570918	N	T	C	185	0.001	0.823745	85	32.845	-159.463	0.9503	100	10.8528	-296.677
4	32570928	N	C	T	184	0.001	0.903884	83	17.4671	-209.643	0.861627	101	30.6264	-219.12
4	32570940	N	T	A	183	0.001	0.894381	85	19.6616	-207.62	0.84717	98	32.8277	-201.384
4	32570941	N	T	G	181	0.001	0.906153	85	17.4644	-216.41	0.843979	96	32.8303	-194.888
4	32570955	N	C	T	170	0.001	0.937	79	10.8807	-223.849	0.857381	91	28.4425	-194.331
4	32570956	N	G	A	170	0.001	0.936188	78	10.8821	-220.397	0.858935	92	28.4412	-197.608
4	32570957	N	G	A	169	0.001	0.936188	78	10.8821	-220.397	0.868378	91	26.2453	-202.401
4	32570959	N	T	A	172	0.001	0.949667	79	8.68353	-233.861	0.860456	93	28.4399	-200.889
4	32570961	N	T	A	173	0.001	0.937	79	10.8807	-223.849	0.861944	94	28.4385	-204.173
4	32571003	N	T	C	166	0.001	0.943153	70	8.69553	-202.604	0.812709	96	39.422	-172.263
4	32571033	N	T	A	177	0.001	0.779407	77	37.2501	-119.93	0.760174	100	52.6	-142.669
4	32571057	N	G	C	176	0.001	0.692436	78	52.6293	-77.758	0.72464	98	59.1944	-117.157
4	32571063	N	A	T	167	0.001	0.972537	72	4.29842	-230.946	0.842334	95	32.8317	-191.647
4	32571080	N	C	A	157	0.001	0.972146	71	4.29976	-227.42	0.84907	86	28.4492	-178.003
4	32571122	N	A	T	161	0.001	0.953427	64	6.50632	-191.943	0.855907	97	30.6318	-206.006
4	32571129	N	T	C	162	0.001	0.953427	64	6.50632	-191.943	0.84717	98	32.8277	-201.384
4	32571144	N	G	C	155	0.001	0.932492	59	8.71021	-164.597	0.823132	96	37.2248	-179.659
4	32571156	N	T	A	144	0.001	0.927558	55	8.71554	-150.846	0.842925	89	30.6424	-179.95
4	32571163	N	C	A	150	0.001	0.930112	57	8.71287	-157.716	0.849696	93	30.6371	-192.948
4	32571187	N	G	T	159	0.001	0.928858	70	10.8928	-192.849	0.854169	89	28.4452	-187.788
4	32571213	N	C	G	160	0.001	0.918087	73	13.086	-193.753	0.873813	87	24.0534	-197.384
4	32571218	N	T	A	165	0.001	0.924334	79	13.078	-214.267	0.872341	86	24.0548	-194.073
4	32571261	N	T	C	164	0.001	0.846385	78	26.2627	-159.807	0.872341	86	24.0548	-194.073
4	32571361	N	T	A	164	0.001	0.901676	71	15.2859	-177.948	0.881975	93	24.0454	-217.32
4	32571385	N	C	A	162	0.001	0.884314	69	17.4858	-162.598	0.860456	93	28.4399	-200.889
4	32571394	N	C	T	155	0.001	0.882608	68	17.4871	-159.263	0.850809	87	28.4479	-181.261
4	32571457	N	A	T	149	0.001	0.848717	66	21.8842	-136.424	0.843603	83	28.4532	-168.255
4	32571512	N	A	C	141	0.001	0.838461	68	24.0788	-135.149	0.904379	73	15.2832	-184.706
4	32571639	N	A	T	141	0.001	0.910722	67	13.094	-173.328	0.851586	74	24.0708	-154.628
4	32571654	N	G	A	144	0.001	0.528591	70	72.415	-9.01761	0.55409	74	72.4097	-18.4444
4	32571725	N	A	T	151	0.001	0.802834	76	32.857	-130.927	0.866911	75	21.8722	-165.918
4	32571771	N	A	T	136	0.001	0.833556	66	24.0814	-128.699	0.814496	70	28.4706	-126.526
4	32571820	N	A	C	116	0.001	0.776046	58	28.4866	-88.9932	0.896816	58	13.106	-142.896
4	32571826	N	C	A	116	0.001	0.745618	55	30.6878	-73.1711	0.918312	61	10.9048	-162.03
4	32571827	N	A	G	116	0.001	0.772111	57	28.4879	-85.9223	0.915531	59	10.9074	-155.211
4	32571836	N	A	C	123	0.001	0.790516	62	28.4812	-101.373	0.934716	61	8.70753	-171.488
4	32571899	N	G	A	129	0.001	0.515635	64	68.0286	-4.45695	0.615462	65	54.8439	-36.4513
4	32571979	N	C	A	129	0.001	0.83099	65	24.0828	-125.483	0.843979	64	21.8869	-129.926
4	32571983	N	C	T	127	0.001	0.819886	61	24.0881	-112.685	0.863879	66	19.687	-144.386
4	32572019	N	C	T	123	0.0121951	0.74273	54	29.8795	-70.1814	0.781721	69	26.007	-104.416
4	32572022	N	T	G	124	0.001	0.627536	51	41.6792	-31.9145	0.671347	73	52.636	-63.668
4	32572031	N	T	A	124	0.001	0.74016	50	28.4972	-64.7424	0.783973	74	35.0569	-117.602
4	32572055	N	T	G	118	0.001	0.804124	51	21.9042	-88.3334	0.791239	67	30.6718	-109.889
4	32572160	N	A	T	95	0.001	0.854403	48	15.3166	-101.368	0.766135	47	24.1068	-68.9396
4	32572190	N	C	A	95	0.001	0.772909	44	21.9136	-66.5659	0.70602	51	32.8903	-55.0514
4	32572261	N	A	T	110	0.001	0.653163	49	37.2875	-37.6248	0.590224	61	54.8492	-26.164
4	32572334	N	G	A	106	0.001	0.604236	48	41.6833	-24.0709	0.569012	58	54.8533	-18.6848
4	32572378	N	T	A	100	0.001	0.734851	49	28.4986	-61.7682	0.784504	51	24.1014	-81.2384
4	32572379	N	A	T	101	0.001	0.72932	48	28.4999	-58.8088	0.773768	53	26.296	-80.4928
4	32572416	N	G	A	108	0.001	0.627536	51	41.6792	-31.9145	0.579	57	52.6574	-21.202
4	32572432	N	A	G	114	0.001	0.773768	53	26.296	-80.4928	0.705055	61	39.4687	-65.4845
4	32572481	N	T	A	120	0.001	0.839512	56	19.7003	-111.752	0.797073	64	28.4786	-107.615
4	32572482	N	G	T	119	0.001	0.854782	55	17.5044	-116.316	0.812709	64	26.2813	-114.842
4	32572513	N	G	A	128	0.001	0.707035	58	37.2755	-62.9692	0.671543	70	50.4428	-61.1313
4	32572523	N	C	T	135	0.001	0.777963	63	30.6771	-97.4964	0.777963	72	35.0596	-111.424
4	32572541	N	C	A	133	0.001	0.716562	67	41.6579	-76.6964	0.757748	66	35.0676	-93.0918
4	32572542	N	G	T	133	0.001	0.712263	66	41.6592	-73.7859	0.761368	67	35.0662	-96.1248
4	32572547	N	G	A	128	0.001	0.593813	64	57.0425	-28.6301	0.67199	64	46.0564	-56.0579
4	32572549	N	A	C	133	0.001	0.600067	65	57.0411	-31.1815	0.70602	68	43.8538	-73.4018
4	32572558	N	G	A	138	0.001	0.764883	68	35.0649	-99.1672	0.843086	70	24.0761	-141.621
4	32572583	N	T	C	135	0.0111111	0.81485	65	19.6978	-112.946	0.816649	70	27.523	-126.526
4	32572704	N	C	T	143	0.001	0.941471	68	8.6982	-195.676	0.853569	75	24.0694	-157.892
4	32572716	N	A	T	155	0.001	0.842334	76	26.2653	-153.317	0.911667	79	15.2752	-205.047
4	32572772	N	C	T	163	0.0184049	0.753145	81	36.7147	-107.469	0.781272	82	32.5257	-123.773
4	32572791	N	T	C	156	0.001	0.833556	78	28.4599	-152.099	0.872043	78	21.8682	-175.828
4	32572799	N	G	T	156	0.001	0.833556	78	28.4599	-152.099	0.846385	78	26.2627	-159.807
4	32572811	N	T	A	147	0.001	0.712471	73	46.0444	-81.7057	0.702838	74	48.2402	-78.4361
4	32572818	N	C	T	146	0.001	0.698763	73	48.2416	-75.564	0.671347	73	52.636	-63.668
4	32572853	N	A	G	155	0.001	0.829167	76	28.4626	-145.672	0.835667	79	28.4586	-155.321
4	32572870	N	G	A	140	0.001	0.811802	69	28.4719	-123.356	0.803019	71	30.6664	-122.408
4	32572900	N	G	T	163	0.001	0.812709	80	32.8517	-143.552	0.795378	83	37.2421	-138.563
4	32572902	N	T	C	161	0.001	0.872043	78	21.8682	-175.828	0.807434	83	35.0449	-145.745
4	32572927	N	A	C	149	0.001	0.846385	78	26.2627	-159.807	0.831207	71	26.272	-137.183
4	32572937	N	A	T	160	0.001	0.825217	80	30.6544	-150.963	0.837725	80	28.4572	-158.547
4	32572945	N	A	T	161	0.001	0.674815	83	59.2143	-74.069	0.589804	78	70.2072	-33.2876
4	32572958	N	T	G	171	0.001	0.844674	90	30.6411	-183.194	0.827379	81	30.6531	-154.164
4	32572974	N	T	A	161	0.001	0.642953	84	65.8047	-59.687	0.597468	77	68.0113	-35.8992
4	32572980	N	G	T	165	0.00909091	0.84548	84	21.7986	-165.996	0.816746	81	31.9736	-146.723
4	32572996	N	C	A	172	0.001	0.822437	90	35.0355	-167.964	0.829488	82	30.6518	-157.371
4	32572997	N	G	T	170	0.001	0.829765	88	32.841	-169.07	0.829488	82	30.6518	-157.371
4	32573015	N	C	T	171	0.001	0.857381	91	28.4425	-194.331	0.812709	80	32.8517	-143.552
4	32573044	N	A	T	173	0.001	0.819362	94	37.2274	-173.281	0.848334	79	26.2613	-163.058
4	32573066	N	C	A	173	0.001	0.888014	98	24.0388	-234.014	0.866911	75	21.8722	-165.918
4	32573085	N	T	A	162	0.001	0.868378	91	26.2453	-202.401	0.803019	71	30.6664	-122.408
4	32573168	N	T	A	193	0.001	0.763062	97	50.4068	-140.269	0.625083	96	78.972	-58.7975
4	32573174	N	T	C	198	0.001	0.919472	99	17.4458	-264.027	0.808286	99	41.6152	-174.453
4	32573187	N	T	A	189	0.001	0.731337	93	54.8066	-115.139	0.656354	96	72.3804	-75.4506
4	32573225	N	A	G	200	0.001	0.779256	86	41.6326	-133.858	0.816	114	45.9897	-207.318
4	32573231	N	T	A	194	0.001	0.894381	85	19.6616	-207.62	0.853447	109	35.0102	-229.365
4	32573242	N	C	A	195	0.001	0.881207	84	21.8602	-195.747	0.838063	111	39.402	-220.272
4	32573255	N	A	G	200	0.001	0.614534	83	70.2005	-46.1355	0.7352	117	67.9579	-147.75
4	32573276	N	A	T	194	0.001	0.622033	82	68.0046	-48.8721	0.508935	112	120.698	-4.43018
4	32573280	N	C	A	190	0.001	0.622033	82	68.0046	-48.8721	0.5	108	118.506	0
4	32573283	N	T	C	192	0.001	0.879771	83	21.8615	-192.419	0.844266	109	37.2074	-221.522
4	32573301	N	G	T	191	0.001	0.857381	84	26.2547	-179.383	0.831997	107	39.4073	-207.382
4	32573311	N	G	A	194	0.001	0.878301	82	21.8629	-189.094	0.830578	112	41.5979	-215.868
4	32573318	N	G	A	195	0.001	0.878301	82	21.8629	-189.094	0.894068	113	26.216	-275.707
4	32573358	N	A	C	180	0.001	0.862742	80	24.0628	-174.279	0.820214	100	39.4167	-184.973
4	32573365	N	G	C	158	0.0189873	0.853011	68	11.6673	-131.964	0.803896	90	37.257	-153.344
4	32573381	N	T	A	156	0.001	0.845301	71	24.0748	-144.865	0.811973	85	35.0422	-152.067
4	32573401	N	C	T	165	0.001	0.889149	72	17.4818	-172.626	0.806656	93	39.426	-162.78
4	32573428	N	C	T	148	0.001	0.750167	52	28.4946	-70.7323	0.718896	96	59.197	-111.295
4	32573443	N	G	A	141	0.001	0.830007	47	17.5151	-90.3848	0.808717	94	39.4247	-165.936
4	32573515	N	G	A	139	0.001	0.804551	46	19.7137	-79.8148	0.806656	93	39.426	-162.78
4	32573531	N	C	T	141	0.001	0.744844	47	26.304	-62.2902	0.798071	94	41.6219	-158.729
4	32573534	N	T	A	139	0.001	0.808717	47	19.7123	-82.9681	0.804551	92	39.4273	-159.63
4	32573557	N	A	G	141	0.001	0.792648	53	24.0988	-87.4546	0.841137	88	30.6438	-176.711
4	32573559	N	C	T	141	0.001	0.788654	52	24.1001	-84.3413	0.775465	89	43.8258	-136.203
4	32573587	N	T	A	143	0.001	0.821643	56	21.8976	-104.18	0.816303	87	35.0396	-158.41
4	32573597	N	G	C	149	0.001	0.779848	59	28.4852	-92.0741	0.8002	90	39.43	-153.344
4	32573605	N	A	G	142	0.001	0.745927	59	32.8797	-78.6117	0.795378	83	37.2421	-138.563
4	32573606	N	G	A	138	0.001	0.842334	57	19.699	-114.988	0.802671	81	35.0476	-139.446
4	32573623	N	T	C	147	0.001	0.862311	58	17.5004	-126.15	0.854169	89	28.4452	-187.788
4	32573637	N	C	T	140	0.001	0.446393	56	54.8559	13.8274	0.547651	84	83.3825	-18.3409
4	32573638	N	G	T	138	0.001	0.8002	55	24.0961	-93.7103	0.759209	83	43.8338	-117.88
4	32573641	N	T	A	141	0.001	0.772111	57	28.4879	-85.9223	0.750167	84	46.0297	-114.26
4	32573651	N	C	T	146	0.001	0.754556	57	30.6851	-79.1873	0.719247	89	54.8119	-103.375
4	32573661	N	A	T	142	0.001	0.603843	53	46.071	-26.4692	0.561839	89	85.573	-25.5325
4	32573677	N	G	C	143	0.001	0.884872	52	13.114	-122.783	0.868378	91	26.2453	-202.401
4	32573702	N	A	T	148	0.001	0.877445	57	15.3045	-131.037	0.879374	91	24.0481	-210.663
4	32573707	N	A	T	142	0.001	0.86817	53	15.3099	-117.792	0.876656	89	24.0508	-204.017
4	32573768	N	A	C	149	0.001	0.779598	68	32.8677	-106.002	0.777963	81	39.442	-125.353
4	32573773	N	C	T	148	0.001	0.768295	69	35.0636	-102.219	0.772334	79	39.4447	-119.205
4	32573815	N	G	T	144	0.001	0.790516	62	28.4812	-101.373	0.805082	82	35.0462	-142.593
4	32573823	N	T	G	130	0.001	0.813769	59	24.0908	-106.328	0.817113	71	28.4692	-129.702
4	32573885	N	T	C	115	0.001	0.820214	50	19.7083	-92.4866	0.784805	65	30.6745	-103.676
4	32573886	N	A	T	117	0.001	0.807898	52	21.9029	-91.4851	0.784805	65	30.6745	-103.676
4	32575000	N	A	G	113	0.001	0.8002	50	21.9055	-85.1912	0.698545	63	41.6632	-65.1296
4	32575016	N	T	C	114	0.001	0.804124	51	21.9042	-88.3334	0.714429	63	39.466	-71.2796
4	32575019	N	A	G	113	0.001	0.820214	50	19.7083	-92.4866	0.698545	63	41.6632	-65.1296
4	32575024	N	A	G	114	0.0131579	0.802679	51	15.5716	-83.4356	0.716199	63	38.4399	-71.2796
4	32575028	N	C	A	112	0.001	0.784504	51	24.1014	-81.2384	0.705055	61	39.4687	-65.4845
4	32575057	N	T	A	103	0.001	0.841137	44	15.3219	-88.3557	0.695045	59	39.4713	-59.7444
4	32575083	N	C	A	93	0.001	0.872043	39	10.9341	-87.9141	0.70384	54	35.0836	-57.5679
4	32575092	N	G	C	89	0.001	0.872043	39	10.9341	-87.9141	0.700134	50	32.8917	-52.1728
4	32575163	N	A	G	95	0.001	0.775694	49	24.1041	-75.0653	0.608768	46	39.4887	-24.1636
4	32575169	N	G	T	92	0.001	0.854403	48	15.3166	-101.368	0.727424	44	26.308	-53.3776
4	32575208	N	A	C	104	0.001	0.865629	52	15.3112	-114.495	0.750167	52	28.4946	-70.7323
4	32575795	N	C	T	74	0.001	0.594658	37	32.909	-16.7129	0.621703	37	30.7118	-21.9863
4	32577101	N	A	G	71	0.001	0.737	38	21.9216	-48.4278	0.575808	33	30.7171	-11.7466
4	32577199	N	A	T	108	0.001	0.566082	53	50.4655	-16.3078	0.654649	55	41.6739	-42.6944
4	32577400	N	A	T	163	0.001	0.894381	85	19.6616	-207.62	0.859214	78	24.0654	-167.711
4	32577555	N	G	A	187	0.0160428	0.80821	83	28.3463	-140.76	0.711019	104	57.8804	-111.936
4	32577617	N	G	T	171	0.001	0.666778	75	54.8306	-63.4256	0.718896	96	59.197	-111.295
4	32577618	N	A	T	171	0.001	0.675793	74	52.6347	-66.4609	0.721797	97	59.1957	-114.222
4	32577631	N	C	A	165	0.001	0.770451	74	37.2541	-110.71	0.714429	91	57.0065	-102.96
4	32577802	N	C	T	142	0.0211268	0.85583	68	16.0793	-137.346	0.812686	74	24.2224	-126.85
4	32577821	N	A	G	129	0.001	0.621293	66	54.8426	-39.0733	0.603243	63	54.8466	-31.2658
4	32577822	N	G	A	127	0.001	0.812709	64	26.2813	-114.842	0.825614	63	24.0854	-119.071
4	32577881	N	T	C	126	0.001	0.733489	60	35.0756	-75.1101	0.757748	66	35.0676	-93.0918
4	32577896	N	A	C	142	0.001	0.817113	71	28.4692	-129.702	0.760737	71	37.2581	-101.563
4	32577920	N	T	G	140	0.001	0.767302	73	37.2555	-107.653	0.701627	67	43.8551	-70.5211
4	32577971	N	C	T	146	0.001	0.59161	71	63.6248	-30.9577	0.693462	75	50.4361	-75.2305
4	32577997	N	A	C	149	0.001	0.750167	76	41.6459	-103.378	0.712471	73	46.0444	-81.7057
4	32577999	N	G	A	143	0.001	0.753594	73	39.4527	-100.95	0.700134	70	46.0484	-73.0419
4	32578002	N	A	T	145	0.001	0.756928	74	39.4513	-103.971	0.704362	71	46.047	-75.9181
4	32578017	N	A	C	141	0.001	0.732549	71	41.6526	-88.4528	0.657248	70	52.64	-55.3718
4	32578020	N	T	G	145	0.001	0.726178	73	43.8471	-87.9811	0.65288	72	54.8346	-55.1699
4	32578038	N	T	G	132	0.001	0.730312	63	37.2688	-77.5853	0.623271	69	57.0358	-41.5847
4	32578062	N	C	T	124	0.001	0.70384	54	35.0836	-57.5679	0.614362	70	59.2317	-38.8453
4	32578069	N	T	C	127	0.001	0.69656	56	37.2781	-57.2191	0.605704	71	61.4276	-36.1514
4	32578075	N	G	T	135	0.001	0.700134	60	39.47	-62.6073	0.56004	75	72.4084	-20.8576
4	32578902	N	A	G	85	0.001	0.822437	45	17.5178	-83.9821	0.700134	40	26.3133	-41.7382
4	32579077	N	G	T	179	0.00837989	0.810734	89	36.3556	-157.419	0.675141	90	55.3783	-78.3079
4	32579126	N	C	T	195	0.001	0.916945	96	17.4498	-253.79	0.879041	99	26.2347	-228.907
4	32579153	N	G	C	189	0.001	0.591459	93	83.3705	-40.4779	0.625083	96	78.972	-58.7975
4	32579162	N	C	T	187	0.001	0.70666	92	59.2024	-99.6701	0.779134	95	46.015	-147.786
4	32579572	N	G	A	109	0.001	0.459973	50	50.4695	9.10925	0.542401	59	59.2464	-11.4104
4	32579585	N	A	T	110	0.0409091	0.729849	49	18.1108	-53.7058	0.688622	61	34.3009	-55.7185
4	32579756	N	C	A	157	0.001	0.923359	65	10.8994	-175.702	0.858935	92	28.4412	-197.608
4	32579858	N	A	T	143	0.001	0.845301	71	24.0748	-144.865	0.847454	72	24.0734	-148.115
4	32580456	N	G	T	110	0.001	0.848058	46	15.3192	-94.8463	0.734531	64	37.2675	-80.5457
4	32580461	N	G	C	116	0.001	0.854403	48	15.3166	-101.368	0.764883	68	35.0649	-99.1672
4	32580503	N	C	A	196	0.001	0.622304	90	74.5856	-53.7716	0.50944	106	114.114	-4.43222
4	32580516	N	A	T	186	0.001	0.837434	86	30.6464	-170.246	0.86024	100	30.6278	-215.837
4	32580531	N	T	A	179	0.001	0.835518	85	30.6478	-167.02	0.830007	94	35.0302	-180.77
4	32580534	N	A	G	183	0.001	0.841137	88	30.6438	-176.711	0.8318	95	35.0289	-183.982
4	32580542	N	T	A	186	0.001	0.842925	89	30.6424	-179.95	0.845591	97	32.829	-198.134
4	32580549	N	A	T	183	0.001	0.842925	89	30.6424	-179.95	0.925816	94	15.2552	-256.261
4	32580558	N	A	G	181	0.001	0.593469	91	81.1759	-40.5474	0.633422	90	72.3884	-59.2115
4	32580582	N	A	T	177	0.001	0.824392	91	35.0342	-171.159	0.825799	86	32.8437	-162.66
4	32580590	N	G	T	162	0.001	0.797818	84	37.2408	-141.691	0.820727	78	30.6571	-144.576
4	32580618	N	T	A	167	0.001	0.810334	79	32.853	-140.387	0.841137	88	30.6438	-176.711
4	32580624	N	T	A	168	0.001	0.797667	79	35.0502	-133.172	0.842925	89	30.6424	-179.95
4	32580648	N	A	T	156	0.001	0.822133	73	28.4666	-136.072	0.831546	83	30.6504	-160.583
4	32580653	N	T	A	158	0.001	0.824541	74	28.4652	-139.266	0.833556	84	30.6491	-163.799
4	32580658	N	A	C	159	0.001	0.876964	73	19.6777	-167.527	0.860706	86	26.252	-185.941
4	32580722	N	G	A	163	0.001	0.847454	72	24.0734	-148.115	0.879374	91	24.0481	-210.663
4	32580729	N	C	A	161	0.001	0.884314	69	17.4858	-162.598	0.880689	92	24.0468	-213.99
4	32580744	N	T	A	165	0.001	0.788925	71	32.8637	-115.293	0.840653	94	32.833	-188.409
4	32580833	N	C	G	166	0.001	0.81949	83	32.8477	-153.082	0.891828	83	19.6643	-200.906
4	32581298	N	T	A	115	0.001	0.782006	55	26.2933	-86.6545	0.850234	60	19.695	-124.736
4	32581641	N	G	T	122	0.001	0.623033	61	50.4548	-36.685	0.655842	61	46.0604	-47.7649
4	32582240	N	C	T	117	0.001	0.818394	66	26.2787	-121.192	0.823745	51	19.707	-95.6775
4	32582352	N	C	T	142	0.137324	0.600269	68	26.8842	-24.4049	0.5	74	46.1405	0
4	32582432	N	G	A	175	0.001	0.838936	93	32.8343	-185.175	0.866098	82	24.0601	-180.862
4	32582739	N	T	G	126	0.001	0.845058	58	19.6977	-118.231	0.838461	68	24.0788	-135.149
4	32582824	N	G	A	137	0.001	0.796808	59	26.288	-99.0964	0.782239	78	37.2488	-123.018
4	32582862	N	A	T	145	0.001	0.777963	63	30.6771	-97.4964	0.805082	82	35.0462	-142.593
4	32583366	N	C	T	79	0.001	0.743752	39	21.9202	-51.4098	0.700134	40	26.3133	-41.7382
4	32583589	N	T	A	134	0.001	0.815595	65	26.28	-118.014	0.869812	69	19.683	-154.277
4	32583775	N	T	A	136	0.001	0.7973	69	30.6691	-116.134	0.82111	67	26.2773	-124.378
4	32583792	N	C	T	134	0.011194	0.774793	66	31.9696	-99.8488	0.808288	68	21.7947	-115.205
4	32583834	N	A	C	151	0.001	0.829167	76	28.4626	-145.672	0.8002	75	32.8583	-127.787
4	32583855	N	A	T	160	0.001	0.792403	77	35.0529	-126.923	0.807434	83	35.0449	-145.745
4	32583902	N	C	T	143	0.001	0.750167	64	35.0702	-87.0551	0.797667	79	35.0502	-133.172
4	32583907	N	T	A	130	0.001	0.770672	61	30.6798	-91.3532	0.782797	69	32.8663	-109.091
4	32584016	N	G	A	129	0.001	0.523092	65	68.0273	-6.73019	0.609448	64	54.8452	-33.8486
4	32584040	N	T	C	114	0.001	0.730923	52	30.6918	-64.2415	0.871215	62	17.4951	-139.339
4	32584059	N	C	T	104	0.001	0.708472	48	30.6971	-52.5375	0.87525	56	15.3059	-127.718
4	32584066	N	A	T	109	0.001	0.708472	48	30.6971	-52.5375	0.869099	61	17.4964	-136.034
4	32584107	N	A	T	79	0.001	0.853177	34	10.9408	-71.4724	0.733489	45	26.3067	-56.3326
4	32602595	N	C	T	136	0.001	0.656821	67	50.4468	-52.836	0.695783	69	46.0497	-70.1779
4	32602666	N	T	G	123	0.001	0.83099	65	24.0828	-125.483	0.758793	58	30.6838	-82.2127
4	32602787	N	T	C	135	0.001	0.843979	64	21.8869	-129.926	0.831207	71	26.272	-137.183
4	32602887	N	G	C	116	0.001	0.5	56	61.4476	0	0.533356	60	61.4423	-9.05576
4	32603113	N	G	C	117	0.001	0.652276	46	35.0942	-35.0904	0.633892	71	57.0331	-46.8943
4	32603185	N	G	A	119	0.001	0.617099	47	39.4874	-26.768	0.694574	72	48.2429	-72.7037
4	32603455	N	T	G	113	0.001	0.707035	58	37.2755	-62.9692	0.782006	55	26.2933	-86.6545
4	32603918	N	T	G	102	0.001	0.807898	52	21.9029	-91.4851	0.68012	50	35.0889	-46.1778
4	32604028	N	G	A	110	0.001	0.717126	53	32.8877	-60.8569	0.719445	57	35.0796	-66.2773
4	32604082	N	A	G	102	0.001	0.649222	57	43.8685	-42.501	0.57783	45	41.6873	-16.4739
4	32604098	N	A	G	116	0.001	0.571476	63	59.241	-21.0651	0.603843	53	46.071	-26.4692
4	32604120	N	T	C	131	0.001	0.756928	74	39.4513	-103.971	0.842334	57	19.699	-114.988
4	32604122	N	T	G	127	0.001	0.743019	70	39.4567	-91.9396	0.859889	57	17.5018	-122.867
4	32604303	N	A	G	169	0.001	0.876656	89	24.0508	-204.017	0.887759	80	19.6683	-190.858
4	32604432	N	G	A	145	0.001	0.757315	70	37.2595	-98.5316	0.826885	75	28.4639	-142.466
4	32604445	N	A	C	145	0.001	0.836045	67	24.0801	-131.921	0.820727	78	30.6571	-144.576
4	32604457	N	C	T	152	0.001	0.847454	72	24.0734	-148.115	0.825217	80	30.6544	-150.963
4	32604466	N	G	A	154	0.001	0.901676	71	15.2859	-177.948	0.867715	83	24.0588	-184.159
4	32604473	N	A	C	162	0.001	0.785	79	37.2474	-126.114	0.795378	83	37.2421	-138.563
4	32604497	N	T	A	158	0.00949367	0.897267	77	11.694	-183.035	0.866532	81	23.1409	-177.568
4	32604691	N	T	G	139	0.001	0.482131	56	59.2504	4.46588	0.759209	83	43.8338	-117.88
4	32604819	N	C	G	179	0.0251397	0.836912	78	22.09	-146.773	0.782595	101	36.139	-150.101
4	32604936	N	A	G	179	0.001	0.789667	76	35.0542	-123.809	0.854605	103	32.821	-217.684
4	32604950	N	T	C	172	0.001	0.803019	71	30.6664	-122.408	0.89135	101	24.0348	-244.062
4	32604961	N	T	A	190	0.001	0.861	79	24.0641	-170.993	0.910183	111	21.8242	-286.616
4	32604997	N	T	A	187	0.001	0.807898	78	32.8543	-137.228	0.853447	109	35.0102	-229.365
4	32605014	N	C	T	183	0.001	0.895	76	17.4764	-186.044	0.888109	107	26.224	-255.592
4	32605030	N	A	G	173	0.001	0.743752	78	43.8404	-102.82	0.726467	95	57.0011	-114.67
4	32605046	N	G	A	186	0.001	0.716194	81	50.4281	-92.5361	0.704899	105	67.9739	-112.619
4	32605049	N	G	A	196	0.001	0.717792	85	52.62	-97.9548	0.720868	111	67.9659	-130.058
4	32605060	N	G	A	197	0.001	0.841691	82	28.4545	-165.014	0.835006	115	41.5939	-225.519
4	32605067	N	C	A	200	0.001	0.823	79	30.6558	-147.767	0.810124	121	50.3748	-214.839
4	32605091	N	A	G	210	0.001	0.822437	90	35.0355	-167.964	0.791861	120	54.7706	-197.343
4	32605094	N	C	G	205	0.001	0.818394	88	35.0382	-161.59	0.803621	117	50.3801	-202.223
4	32605099	N	A	T	200	0.001	0.811973	85	35.0422	-152.067	0.8002	115	50.3828	-195.94
4	32605100	N	T	C	202	0.001	0.811973	85	35.0422	-152.067	0.795069	117	52.5773	-195.066
4	32605102	N	A	T	201	0.001	0.814163	86	35.0409	-155.236	0.791499	115	52.58	-188.827
4	32605103	N	G	T	201	0.001	0.811973	85	35.0422	-152.067	0.801926	116	50.3814	-199.079
4	32605105	N	C	T	210	0.001	0.918884	86	15.2659	-228.889	0.863145	124	37.1874	-270.536
4	32605124	N	A	T	221	0.001	0.752857	93	50.4121	-128.154	0.804891	128	54.7599	-222.407
4	32605133	N	C	G	230	0.00652174	0.839868	100	27.8215	-194.666	0.894028	130	29.6282	-315.503
4	32605150	N	C	T	229	0.001	0.693198	101	67.9792	-101.15	0.664172	128	94.3099	-106.323
4	32605185	N	T	G	249	0.001	0.891017	119	28.4052	-287.217	0.792503	130	59.1517	-214.378
4	32605199	N	C	G	240	0.001	0.64112	117	92.1274	-81.9436	0.69932	123	81.1332	-127.737
4	32605233	N	A	T	254	0.001	0.739656	119	67.9553	-153.698	0.614891	135	114.076	-75.2964
4	32605294	N	A	G	226	0.001	0.714429	105	65.7767	-118.799	0.603375	121	105.305	-60.1333
4	32605306	N	C	G	226	0.001	0.885972	105	26.2267	-248.906	0.801854	121	52.572	-207.598
4	32605339	N	A	G	201	0.001	0.791403	91	41.6259	-149.358	0.700134	110	72.3617	-114.78
4	32605341	N	A	T	203	0.001	0.699058	93	61.3982	-96.433	0.654649	110	83.3478	-85.3888
4	32605348	N	C	T	203	0.001	0.789082	90	41.6272	-146.246	0.672682	113	81.1466	-99.4328
4	32605385	N	T	A	187	0.001	0.744349	86	48.2242	-113.7	0.703106	101	65.782	-107.22
4	32605523	N	A	C	126	0.001	0.737	57	32.8823	-72.6418	0.869812	69	19.683	-154.277
4	32605584	N	T	A	136	0.001	0.785905	56	26.292	-89.7507	0.862742	80	24.0628	-174.279
4	32605599	N	T	G	151	0.001	0.687625	64	43.8591	-61.9572	0.862311	87	26.2506	-189.226
4	32605623	N	C	A	168	0.001	0.633892	71	57.0331	-46.8943	0.732114	97	56.9985	-120.573
4	32605626	N	G	T	175	0.001	0.571476	77	72.4057	-25.7463	0.72464	98	59.1944	-117.157
4	32605644	N	C	A	189	0.001	0.576522	85	78.9867	-30.56	0.702058	104	67.9753	-109.739
4	32605737	N	A	G	216	0.001	0.670217	97	70.1818	-83.9625	0.697611	119	78.9414	-122.348
4	32605761	N	G	T	231	0.001	0.685309	108	74.5616	-103.063	0.691184	123	83.3305	-121.694
4	32605787	N	G	C	220	0.0204545	0.599311	100	65.0244	-44.3183	0.669003	120	84.5938	-101.481
4	32605788	N	T	A	222	0.001	0.60403	101	87.7542	-50.5401	0.661265	121	89.9248	-98.4892
4	32605809	N	A	G	237	0.001	0.546327	108	107.52	-22.8995	0.666778	129	94.3086	-109.092
4	32605835	N	T	C	240	0.001	0.934252	106	15.2392	-297.519	0.903254	134	28.3852	-337.713
4	32605847	N	T	A	243	0.001	0.747992	115	63.5661	-154.782	0.812709	128	52.5627	-229.684
4	32605848	N	T	A	246	0.001	0.512829	117	125.086	-6.66858	0.511636	129	138.253	-6.66147
4	32605856	N	T	C	256	0.001	0.554658	119	116.294	-29.9869	0.554781	137	133.848	-34.604
4	32605889	N	A	G	292	0.001	0.788925	142	65.7273	-230.587	0.873583	150	41.5472	-340.033
4	32605898	N	C	G	287	0.00522648	0.842105	133	38.3494	-262.816	0.884461	154	38.475	-361.676
4	32605927	N	T	A	292	0.001	0.708168	137	87.7063	-149.694	0.671082	155	111.852	-134.946
4	32605986	N	C	G	235	0.001	0.587214	109	98.7298	-45.0762	0.547651	126	125.074	-27.5113
4	32605991	N	A	T	234	0.001	0.574124	108	100.928	-37.5347	0.507942	126	136.06	-4.42621
4	32606016	N	T	C	202	0.001	0.583389	96	87.7609	-37.8348	0.556642	106	103.128	-27.7281
4	32606035	N	T	A	183	0.001	0.488087	84	89.9742	4.44206	0.5657	99	94.3486	-30.2759
4	32606058	N	C	T	172	0.001	0.625083	80	65.81	-48.9979	0.641399	92	72.3857	-64.5767
4	32606075	N	G	A	158	0.001	0.541695	72	72.4124	-13.6839	0.593085	86	76.7881	-38.1497
4	32606084	N	A	T	153	0.001	0.714429	70	43.8511	-79.1996	0.72304	83	50.4254	-98.3863
4	32606086	N	T	A	153	0.00980392	0.740714	70	32.0425	-87.6946	0.724368	83	49.4476	-98.3863
4	32606128	N	C	A	181	0.001	0.670702	85	61.4089	-73.8151	0.635507	96	76.7748	-64.2582
4	32606139	N	T	G	187	0.001	0.736421	91	52.612	-115.632	0.666778	96	70.1832	-81.1847
4	32606151	N	C	T	201	0.001	0.6599	97	72.379	-78.1971	0.634705	104	83.3558	-69.1546
4	32606199	N	T	A	193	0.001	0.689015	90	61.4023	-87.8745	0.708877	103	65.7794	-112.994
4	32606217	N	A	C	195	0.001	0.731337	93	54.8066	-115.139	0.745262	102	56.9918	-135.461
4	32606242	N	T	A	187	0.001	0.8002	90	39.43	-153.344	0.824959	97	37.2234	-182.855
4	32606246	N	T	G	183	0.001	0.813396	91	37.2314	-163.749	0.848058	92	30.6384	-189.693
4	32606424	N	G	C	153	0.001	0.558863	68	65.826	-18.5211	0.75311	85	46.0283	-117.272
4	32606783	N	A	T	143	0.001	0.782797	69	32.8663	-109.091	0.892154	74	17.4791	-179.329
4	32607161	N	A	C	222	0.001	0.709817	93	59.201	-102.563	0.627992	129	105.295	-81.0449
4	32607162	N	C	G	217	0.001	0.700134	90	59.205	-93.911	0.630008	127	103.1	-81.1824
4	32607167	N	G	A	225	0.001	0.826305	92	35.0329	-174.358	0.910048	133	26.1893	-343.261
4	32607188	N	T	G	233	0.001	0.6738	95	67.9872	-84.214	0.645024	138	107.48	-99.6513
4	32607246	N	A	C	196	0.001	0.662609	80	59.2184	-65.7333	0.655276	116	87.7343	-90.4592
4	32607265	N	A	C	216	0.001	0.908318	87	17.4618	-223.186	0.806406	129	54.7586	-225.558
4	32607270	N	G	T	218	0.001	0.899143	89	19.6563	-221.08	0.783135	129	61.3502	-204.256
4	32607331	N	G	C	245	0.001	0.633422	90	72.3884	-59.2115	0.496772	155	168.98	2.20364
4	32607349	N	G	T	257	0.001	0.597891	92	81.1746	-43.0946	0.569744	165	155.783	-53.7527
4	32607360	N	G	T	255	0.001	0.588948	90	81.1773	-38.0152	0.575808	165	153.586	-58.7331
4	32607362	N	C	A	261	0.001	0.569939	93	87.7649	-30.3871	0.589345	168	151.384	-71.3027
4	32607387	N	C	T	277	0.001	0.551436	107	105.324	-25.3023	0.552977	170	166.762	-41.4595
4	32607411	N	T	G	263	0.001	0.581251	117	107.508	-44.8464	0.547977	146	144.822	-32.1057
4	32607455	N	G	T	208	0.001	0.610073	100	85.5584	-53.2188	0.527796	108	111.914	-13.5169
4	32607471	N	T	A	218	0.001	0.584215	101	92.1487	-40.2279	0.538487	117	118.494	-20.468
4	32607501	N	C	T	252	0.001	0.658439	120	89.9261	-95.7375	0.598551	132	116.277	-62.2827
4	32607509	N	G	C	235	0.001	0.634873	115	92.13	-76.5748	0.625083	120	98.715	-73.4969
4	32607524	N	C	A	234	0.001	0.663826	113	83.3438	-93.6387	0.586835	121	109.7	-49.8049
4	32607538	N	T	G	221	0.001	0.657248	105	78.96	-83.0577	0.612144	116	98.7204	-63.0052
4	32607543	N	C	A	214	0.001	0.653568	101	76.7681	-77.7842	0.575271	113	105.316	-39.9201
4	32607569	N	C	T	214	0.001	0.65667	99	74.5736	-77.9862	0.608768	115	98.7217	-60.4091
4	32607579	N	T	A	210	0.001	0.649036	94	72.383	-69.9906	0.629397	116	94.3259	-73.7643
4	32607695	N	C	G	132	0.001	0.686692	67	46.0524	-64.4885	0.784805	65	30.6745	-103.676
4	32607829	N	C	A	164	0.001	0.872043	78	21.8682	-175.828	0.872341	86	24.0548	-194.073
4	32607830	N	C	G	167	0.001	0.876795	81	21.8642	-185.772	0.872341	86	24.0548	-194.073
4	32607866	N	A	G	173	0.001	0.837181	92	32.8357	-181.945	0.852087	81	26.2587	-169.575
4	32607894	N	G	C	154	0.001	0.870377	77	21.8695	-172.521	0.83139	77	28.4612	-148.883
4	32607919	N	C	T	151	0.001	0.786858	75	35.0556	-120.702	0.829167	76	28.4626	-145.672
4	32607928	N	A	G	154	0.001	0.792403	77	35.0529	-126.923	0.870377	77	21.8695	-172.521
4	32607929	N	T	C	154	0.001	0.857381	77	24.0668	-164.434	0.870377	77	21.8695	-172.521
4	32607952	N	T	C	166	0.001	0.831546	83	30.6504	-160.583	0.891828	83	19.6643	-200.906
4	32607961	N	A	G	164	0.001	0.780675	82	39.4407	-128.437	0.866098	82	24.0601	-180.862
4	32607989	N	A	T	170	0.001	0.783322	83	39.4393	-131.528	0.885314	87	21.8562	-205.751
4	32608193	N	A	T	179	0.001	0.903495	93	19.651	-234.581	0.837434	86	30.6464	-170.246
4	32608538	N	G	A	191	0.001	0.97858	92	4.27174	-301.624	0.889149	99	24.0374	-237.361
4	32608539	N	A	C	198	0.001	0.979043	94	4.26908	-308.704	0.884872	104	26.228	-245.566
4	32608547	N	A	T	201	0.001	0.97858	92	4.27174	-301.624	0.871808	109	30.6158	-245.498
4	32608594	N	T	G	205	0.001	0.969701	98	6.46097	-311.176	0.878757	107	28.4212	-247.151
4	32608653	N	G	A	173	0.001	0.845469	84	28.4519	-171.5	0.809195	89	37.2341	-157.419
4	32609032	N	T	C	170	0.001	0.889149	81	19.667	-194.204	0.842925	89	30.6424	-179.95
4	32609047	N	A	T	182	0.001	0.87803	90	24.0494	-207.338	0.750167	92	50.4135	-125.142
4	32609061	N	A	G	187	0.001	0.914255	93	17.4538	-243.57	0.851298	94	30.6358	-196.207
4	32609067	N	G	T	180	0.001	0.91982	87	15.2645	-232.304	0.849696	93	30.6371	-192.948
4	32609068	N	A	T	182	0.001	0.873813	87	24.0534	-197.384	0.7686	95	48.2122	-140.933
4	32609071	N	G	A	188	0.001	0.920735	88	15.2632	-235.721	0.86024	100	30.6278	-215.837
4	32609104	N	A	C	171	0.001	0.902708	82	17.4684	-206.264	0.831682	89	32.8397	-172.282
4	32609121	N	A	G	177	0.001	0.821643	84	32.8463	-156.27	0.763617	93	48.2149	-134.832
4	32609124	N	G	A	170	0.001	0.864441	81	24.0614	-177.568	0.809195	89	37.2341	-157.419
4	32609154	N	T	C	171	0.001	0.813543	75	30.6611	-135.039	0.750167	96	52.6053	-130.583
4	32609155	N	C	G	164	0.0182927	0.844837	70	18.0723	-136.17	0.74496	94	45.1273	-120.298
4	32609196	N	T	G	153	0.001	0.846385	65	21.8855	-133.172	0.829765	88	32.841	-169.07
4	32609245	N	A	C	163	0.001	0.635225	74	59.2264	-49.4177	0.528109	89	92.1647	-11.2672
4	32609285	N	A	T	165	0.001	0.865916	67	19.6857	-147.678	0.867592	98	28.4332	-217.343
4	32609289	N	C	T	164	0.001	0.863879	66	19.687	-144.386	0.877803	98	26.236	-225.583
4	32609293	N	T	C	157	0.001	0.863879	66	19.687	-144.386	0.868378	91	26.2453	-202.401
4	32609296	N	A	T	157	0.001	0.859615	64	19.6897	-137.815	0.871215	93	26.2427	-209.009
4	32609300	N	G	T	161	0.001	0.843979	64	21.8869	-129.926	0.845591	97	32.829	-198.134
4	32609324	N	G	A	145	0.001	0.866911	60	17.4978	-132.735	0.788428	85	39.4367	-137.731
4	32609325	N	A	G	143	0.001	0.610243	59	50.4575	-31.452	0.619127	84	70.1991	-48.7525
4	32609328	N	A	G	150	0.001	0.871215	62	17.4951	-139.339	0.795652	88	39.4327	-147.081
4	32609382	N	A	G	147	0.001	0.945752	55	6.51831	-160.625	0.880689	92	24.0468	-213.99
4	32609405	N	C	A	139	0.0107914	0.746887	51	27.8275	-67.7307	0.818399	88	28.1781	-156.46
4	32609429	N	T	A	129	0.001	0.941471	51	6.52365	-146.757	0.833556	78	28.4599	-152.099
4	32609474	N	T	C	137	0.001	0.719445	57	35.0796	-66.2773	0.762675	80	41.6406	-115.478
4	32609816	N	A	T	200	0.001	0.935073	92	13.0606	-258.957	0.852087	108	35.0116	-226.1
4	32609916	N	T	A	254	0.001	0.742097	124	70.1458	-162.12	0.584672	130	118.477	-52.08
4	32609981	N	T	A	260	0.001	0.881207	126	32.7903	-293.621	0.933125	134	19.5963	-374.649
4	32609992	N	G	T	272	0.001	0.831103	136	50.3548	-262.667	0.816388	136	54.7492	-247.715
4	32609999	N	C	T	266	0.001	0.606131	132	114.08	-67.507	0.507468	134	144.838	-4.42429
4	32610061	N	C	T	258	0.001	0.614831	122	103.107	-68.0061	0.617726	136	114.074	-77.9117
4	32610065	N	A	T	267	0.001	0.627069	126	103.101	-78.5279	0.624196	141	116.265	-85.6823
4	32610102	N	T	A	283	0.001	0.55801	138	133.847	-37.0149	0.496549	145	158.007	2.20413
4	32610103	N	T	C	280	0.001	0.898076	137	30.5784	-339.036	0.965345	143	10.7954	-447.114
4	32610133	N	T	A	282	0.001	0.5	134	147.035	0	0.55409	148	144.819	-36.8887
4	32610163	N	T	C	249	0.001	0.973289	111	6.44362	-357.004	0.884314	138	34.9715	-325.196
4	32610171	N	A	G	239	0.001	0.592654	108	96.5338	-47.6696	0.6184	131	109.687	-75.5199
4	32610173	N	C	T	244	0.0553279	0.590627	111	82.5918	-44.3612	0.607283	133	72.252	-59.8514
4	32610213	N	A	T	255	0.001	0.580411	112	103.12	-42.4555	0.538487	143	144.826	-25.0165
4	32610250	N	G	A	227	0.001	0.574124	108	100.928	-37.5347	0.512613	119	127.28	-6.66736
4	32610403	N	A	C	177	0.001	0.844674	90	30.6411	-183.194	0.885314	87	21.8562	-205.751
4	32610406	N	C	T	176	0.001	0.866911	90	26.2467	-199.102	0.907248	86	17.4631	-219.797
4	32610407	N	G	A	174	0.001	0.839307	87	30.6451	-173.477	0.908318	87	17.4618	-223.186
4	32610409	N	G	C	170	0.001	0.895613	86	19.6603	-210.981	0.80973	84	35.0435	-148.903
4	32610448	N	T	A	172	0.00872093	0.8491	85	27.5727	-174.749	0.921067	87	9.78555	-225.384
4	32610466	N	C	T	164	0.0182927	0.816406	80	30.9951	-143.552	0.919817	84	6.73123	-208.656
4	32610607	N	T	A	146	0.001	0.866098	82	24.0601	-180.862	0.906521	64	13.098	-163.154
4	32610611	N	G	T	139	0.001	0.807898	78	32.8543	-137.228	0.869099	61	17.4964	-136.034
4	32610615	N	G	A	137	0.0109489	0.815654	75	29.6622	-135.039	0.871585	62	11.6141	-133.462
4	32610688	N	T	C	168	0.001	0.8002	90	39.43	-153.344	0.833556	78	28.4599	-152.099
4	32610695	N	T	A	168	0.001	0.833556	90	32.8383	-175.499	0.872043	78	21.8682	-175.828
4	32610696	N	C	A	164	0.001	0.865412	89	26.248	-195.806	0.906938	75	15.2805	-191.475
4	32610709	N	C	A	170	0.001	0.871215	93	26.2427	-209.009	0.883373	77	19.6723	-180.838
4	32610807	N	T	A	129	0.001	0.764883	68	35.0649	-99.1672	0.83629	61	21.8909	-120.221
4	32610876	N	A	G	144	0.001	0.743752	78	43.8404	-102.82	0.863879	66	19.687	-144.386
4	32610877	N	G	T	140	0.001	0.811018	74	30.6624	-131.871	0.924526	66	10.8981	-179.127
4	32610930	N	G	A	142	0.001	0.756928	74	39.4513	-103.971	0.897324	68	15.2899	-167.834
4	32610996	N	T	G	147	0.001	0.737659	80	46.035	-102.293	0.836045	67	24.0801	-131.921
4	32611011	N	A	C	151	0.001	0.743752	78	43.8404	-102.82	0.83584	73	26.2693	-143.621
4	32611061	N	A	T	141	0.001	0.86178	65	19.6883	-141.098	0.829167	76	28.4626	-145.672
4	32611147	N	C	T	108	0.001	0.755272	49	26.3013	-68.3063	0.84769	59	19.6963	-121.481
4	32611184	N	C	A	114	0.001	0.732298	56	32.8837	-69.6754	0.810552	58	24.0921	-103.161
4	32611771	N	A	C	102	0.001	0.882608	34	8.74355	-79.6315	0.80903	68	28.4732	-120.194
4	32611909	N	A	C	151	0.001	0.803019	71	30.6664	-122.408	0.825217	80	30.6544	-150.963
4	32611940	N	T	A	147	0.001	0.851586	74	24.0708	-154.628	0.753594	73	39.4527	-100.95
4	32611964	N	G	A	137	0.001	0.819658	72	28.4679	-132.884	0.692436	65	43.8578	-64.7983
4	32612001	N	G	A	122	0.001	0.85098	67	21.8829	-139.682	0.672843	55	39.4767	-48.4481
4	32612075	N	T	C	135	0.001	0.615462	65	54.8439	-36.4513	0.47141	70	72.415	9.01761
4	32612138	N	T	G	115	0.001	0.839512	56	19.7003	-111.752	0.678085	59	41.6686	-53.7827
4	32612540	N	A	G	134	0.001	0.887355	62	15.2979	-147.702	0.833556	72	26.2707	-140.399
4	32612549	N	A	T	137	0.001	0.894202	66	15.2925	-161.109	0.845301	71	24.0748	-144.865
4	32612591	N	A	C	153	0.001	0.870377	77	21.8695	-172.521	0.842334	76	26.2653	-153.317
4	32612718	N	A	G	161	0.001	0.87525	72	19.679	-164.208	0.831682	89	32.8397	-172.282
4	32612781	N	A	T	147	0.001	0.87525	64	17.4924	-145.963	0.843603	83	28.4532	-168.255
4	32612845	N	T	A	122	0.001	0.862987	51	15.3125	-111.204	0.845301	71	24.0748	-144.865
4	32613112	N	C	G	131	0.0114504	0.751938	49	19.4038	-63.9655	0.672055	82	58.0683	-71.2783
4	32613130	N	G	A	131	0.001	0.880254	50	13.1167	-116.117	0.765609	81	41.6392	-118.523
4	32613282	N	A	T	127	0.001	0.819886	61	24.0881	-112.685	0.712263	66	41.6592	-73.7859
4	32613289	N	C	A	130	0.001	0.841498	63	21.8882	-126.685	0.731498	67	39.4607	-83.0186
4	32613505	N	T	A	146	0.001	0.746433	67	37.2635	-89.4929	0.709	79	50.4308	-86.725
4	32613686	N	A	C	135	0.001	0.827805	58	21.8949	-110.575	0.857381	77	24.0668	-164.434
4	32614317	N	C	T	121	0.001	0.689782	58	39.4727	-56.8964	0.857381	63	19.691	-134.537
4	32614764	N	T	C	170	0.0176471	0.753012	85	38.8167	-112.909	0.813253	85	28.3601	-147.022
4	32614844	N	A	T	176	0.001	0.72932	96	56.9998	-117.618	0.850234	80	26.26	-166.315
4	32615034	N	A	T	148	0.001	0.683667	79	54.8253	-74.6181	0.826305	69	26.2747	-130.768
4	32615137	N	C	T	149	0.001	0.782797	69	32.8663	-109.091	0.72515	80	48.2322	-95.8966
4	32615385	N	A	T	191	0.001	0.791861	96	43.8164	-157.875	0.852867	95	30.6344	-199.47
4	32615461	N	A	G	182	0.001	0.7054	95	61.3956	-102.185	0.862311	87	26.2506	-189.226
4	32615483	N	A	C	191	0.001	0.505267	95	103.143	-2.20775	0.656354	96	72.3804	-75.4506
4	32615688	N	G	A	175	0.00857143	0.837382	79	27.6585	-155.321	0.812321	96	32.2255	-167.2
4	32615777	N	C	T	159	0.001	0.857381	70	21.8789	-149.486	0.820439	89	35.0369	-164.775
4	32616162	N	T	G	122	0.001	0.517869	56	59.2504	-4.46588	0.621293	66	54.8426	-39.0733
4	32616278	N	G	A	123	0.001	0.51614	62	65.834	-4.45898	0.557415	61	59.2437	-16.1856
4	32616293	N	G	T	121	0.001	0.705055	61	39.4687	-65.4845	0.683456	60	41.6672	-56.5969
4	32616311	N	A	C	120	0.001	0.754556	57	30.6851	-79.1873	0.746196	63	35.0716	-84.0522
4	32616357	N	A	C	147	0.0102041	0.697556	79	51.6549	-80.6117	0.702882	68	36.2435	-69.5239
4	32616359	N	T	G	143	0.001	0.675442	77	54.8279	-68.9968	0.712263	66	41.6592	-73.7859
4	32616367	N	A	G	145	0.0103448	0.680264	82	49.1112	-73.4755	0.715784	63	38.6781	-71.2796
4	32616368	N	A	C	151	0.001	0.70384	81	52.6254	-86.3519	0.657248	70	52.64	-55.3718
4	32616379	N	C	A	152	0.001	0.869294	84	24.0574	-187.46	0.80903	68	28.4732	-120.194
4	32616590	N	A	T	165	0.001	0.824541	74	28.4652	-139.266	0.813396	91	37.2314	-163.749
4	32616624	N	A	C	152	0.001	0.60818	74	63.6208	-38.6425	0.512829	78	83.3905	-4.44572
4	32616859	N	A	T	168	0.001	0.550033	80	78.9934	-18.3792	0.522742	88	92.1661	-8.97078
4	32617329	N	T	C	106	0.001	0.564145	39	37.3008	-11.6289	0.507468	67	72.4191	-2.21214
4	32618523	N	T	C	96	0.001	0.70602	51	32.8903	-55.0514	0.666778	45	32.8984	-38.0553
4	32618924	N	A	T	163	0.001	0.663267	95	70.1845	-78.4174	0.617726	68	57.0371	-38.9558
4	32618930	N	T	A	151	0.001	0.68144	91	63.5982	-84.7526	0.666778	60	43.8645	-50.7404
4	32618981	N	A	T	154	0.001	0.489123	92	98.7524	4.43793	0.580699	62	57.0451	-23.5922
4	32618990	N	A	T	153	0.001	0.488881	90	96.5579	4.43889	0.555593	63	61.4382	-16.16
4	32619016	N	C	T	156	0.001	0.802285	96	41.6192	-165.003	0.783522	60	28.4839	-95.1645
4	32619071	N	G	T	139	0.001	0.812709	80	32.8517	-143.552	0.779848	59	28.4852	-92.0741
4	32619094	N	A	C	127	0.001	0.757315	70	37.2595	-98.5316	0.719445	57	35.0796	-66.2773
4	32619212	N	G	T	96	0.001	0.8002	55	24.0961	-93.7103	0.707455	41	26.312	-44.6189
4	32619326	N	C	T	99	0.0757576	0.738158	52	22.8498	-60.1436	0.733342	47	10.6336	-46.6193
4	32619346	N	A	G	101	0.001	0.727424	55	32.885	-66.722	0.630522	46	37.2915	-29.5336
4	32619444	N	T	G	102	0.001	0.828344	64	24.0841	-122.274	0.605333	38	32.9077	-19.2747
4	32619448	N	A	C	102	0.001	0.619127	63	52.6494	-36.5643	0.743752	39	21.9202	-51.4098
4	32619468	N	A	G	99	0.001	0.813769	59	24.0908	-106.328	0.625083	40	32.905	-24.499
4	32619539	N	C	A	104	0.001	0.635011	63	50.4521	-41.9975	0.365764	41	32.9037	27.1572
4	32619846	N	C	T	207	0.00724638	0.906736	106	15.7162	-263.053	0.823352	101	38.5718	-188.162
4	32619953	N	A	G	221	0.00678733	0.884099	120	23.9151	-275.878	0.902821	101	21.0561	-252.765
4	32619962	N	G	A	229	0.001	0.709817	124	78.9347	-136.751	0.676308	105	74.5656	-94.6196
4	32619971	N	T	C	239	0.001	0.71668	127	78.9307	-145.473	0.669756	112	81.1479	-96.6469
4	32620027	N	C	A	238	0.0693277	0.847181	115	25.4074	-209.753	0.952355	123	1.00266	-292.95
4	32620061	N	G	A	236	0.0635593	0.815774	114	31.592	-185.319	0.659219	122	53.393	-83.3867
4	32620063	N	G	A	241	0.001	0.814369	113	45.991	-204.144	0.67199	128	92.1127	-112.116
4	32620123	N	A	G	225	0.001	0.669756	112	81.1479	-96.6469	0.601838	113	98.7244	-55.2505
4	32620146	N	T	C	224	0.001	0.634873	115	92.13	-76.5748	0.596395	109	96.5325	-50.213
4	32620168	N	T	C	230	0.001	0.816878	120	48.1789	-219.006	0.8002	110	48.1922	-187.421
4	32620182	N	G	T	224	0.001	0.843708	115	39.3967	-233.218	0.945251	109	13.038	-317.778
4	32620183	N	T	C	224	0.001	0.622889	114	94.3286	-68.4704	0.563679	110	105.32	-32.5478
4	32620249	N	A	T	238	0.001	0.860706	129	39.378	-278.911	0.91771	109	19.6297	-288.924
4	32620414	N	T	A	240	0.001	0.900267	150	32.7583	-374.086	0.866911	90	26.2467	-199.102
4	32620626	N	T	A	93	0.001	0.660822	56	41.6726	-45.4398	0.621703	37	30.7118	-21.9863
4	32620939	N	A	G	62	0.001	0.788071	33	15.3366	-53.3892	0.586264	29	26.328	-11.8525
4	32621094	N	G	A	94	0.001	0.645931	48	37.2888	-34.9044	0.652276	46	35.0942	-35.0904
4	32621107	N	A	C	100	0.001	0.604236	48	41.6833	-24.0709	0.519244	52	54.8613	-4.47139
4	32621272	N	T	C	148	0.001	0.525017	80	83.3878	-8.98898	0.529431	68	70.2205	-9.02434
4	32621340	N	T	C	164	0.001	0.539352	89	89.9675	-15.9317	0.466644	75	76.8028	11.3197
4	32621356	N	G	C	168	0.001	0.627745	94	76.7775	-58.9294	0.621703	74	61.4236	-43.9726
4	32621362	N	T	A	173	0.001	0.812709	96	39.422	-172.263	0.92236	77	13.0807	-207.42
4	32621370	N	T	A	175	0.001	0.62008	100	83.3612	-58.55	0.626751	75	61.4222	-46.6134
4	32621378	N	C	T	167	0.001	0.8002	90	39.43	-153.344	0.883373	77	19.6723	-180.838
4	32621418	N	T	C	179	0.001	0.587687	97	87.7596	-40.3477	0.561016	82	78.9907	-23.1948
4	32621425	N	G	C	170	0.001	0.830007	94	35.0302	-180.77	0.908167	76	15.2792	-194.864
4	32621498	N	A	T	145	0.001	0.780675	82	39.4407	-128.437	0.76208	63	32.8743	-90.6868
4	32621508	N	T	A	171	0.001	0.774377	93	46.0177	-141.63	0.807898	78	32.8543	-137.228
4	32621520	N	C	T	177	0.001	0.591459	93	83.3705	-40.4779	0.595302	84	74.5936	-38.2219
4	32621525	N	A	T	173	0.001	0.617099	94	78.9747	-53.5359	0.633	79	63.6142	-51.7917
4	32621554	N	T	G	174	0.001	0.789667	95	43.8178	-154.761	0.823	79	30.6558	-147.767
4	32621560	N	G	A	177	0.001	0.812709	96	39.422	-172.263	0.864441	81	24.0614	-177.568
4	32621561	N	C	A	170	0.001	0.8002	95	41.6206	-161.863	0.826885	75	28.4639	-142.466
4	32621569	N	T	C	181	0.001	0.813396	91	37.2314	-163.749	0.87803	90	24.0494	-207.338
4	32621573	N	T	C	108	0.001	0.6501	60	46.0617	-45.0341	0.687625	48	32.8943	-46.4679
4	32621580	N	T	A	182	0.001	0.819362	94	37.2274	-173.281	0.863879	88	26.2493	-192.514
4	32621603	N	T	C	171	0.001	0.644541	90	70.1911	-64.7471	0.481469	81	85.5837	6.70282
4	32621631	N	G	A	147	0.0102041	0.525172	80	82.4024	-8.98898	0.622048	67	46.7768	-38.5424
4	32621654	N	C	A	147	0.001	0.487171	78	83.3905	4.44572	0.623271	69	57.0358	-41.5847
4	32621656	N	T	C	170	0.001	0.846385	91	30.6398	-186.441	0.911667	79	15.2752	-205.047
4	32621667	N	C	A	161	0.001	0.489123	92	98.7524	4.43793	0.637773	69	54.8386	-47.0474
4	32621668	N	G	C	158	0.001	0.643774	87	67.9979	-62.2168	0.422484	71	65.822	25.8806
4	32621673	N	C	T	166	0.001	0.838936	93	32.8343	-185.175	0.904379	73	15.2832	-184.706
4	32621680	N	C	A	169	0.001	0.849696	93	30.6371	-192.948	0.921334	76	13.082	-204
4	32621688	N	C	T	153	0.0294118	0.665816	81	51.2522	-64.9713	0.514577	72	60.6576	-4.39445
4	32621689	N	C	T	153	0.186275	0.639498	83	20.6077	-37.6542	0.435266	70	31.7709	15.3806
4	32621708	N	C	T	165	0.001	0.63104	84	68.0019	-54.1686	0.493823	81	87.7809	2.20959
4	32621712	N	A	T	163	0.001	0.488364	86	92.1687	4.44096	0.571476	77	72.4057	-25.7463
4	32621717	N	T	C	164	0.001	0.471245	87	89.9702	11.2736	0.571476	77	72.4057	-25.7463
4	32621737	N	C	T	153	0.001	0.843603	83	28.4532	-168.255	0.857381	70	21.8789	-149.486
4	32621765	N	C	A	125	0.001	0.704362	71	46.047	-75.9181	0.574124	54	50.4641	-18.7674
4	32621766	N	C	T	124	0.001	0.704362	71	46.047	-75.9181	0.566082	53	50.4655	-16.3078
4	32621769	N	G	T	124	0.001	0.777963	72	35.0596	-111.424	0.865629	52	15.3112	-114.495
4	32621777	N	T	C	116	0.001	0.724788	69	41.6552	-82.5525	0.510645	47	50.4735	-2.2185
4	32621783	N	G	T	112	0.001	0.784805	65	30.6745	-103.676	0.617099	47	39.4874	-26.768
4	32621788	N	A	G	109	0.001	0.793847	63	28.4799	-104.49	0.630522	46	37.2915	-29.5336
4	32621791	N	G	C	108	0.001	0.787077	61	28.4826	-98.2642	0.63839	47	37.2901	-32.207
4	32621793	N	C	G	105	0.001	0.796808	59	26.288	-99.0964	0.630522	46	37.2915	-29.5336
4	32621794	N	A	C	107	0.001	0.783522	60	28.4839	-95.1645	0.63839	47	37.2901	-32.207
4	32621805	N	G	A	122	0.001	0.723226	65	39.4633	-77.1255	0.543889	57	57.0518	-11.4253
4	32621807	N	A	C	124	0.001	0.567209	67	63.6301	-20.9876	0.859889	57	17.5018	-122.867
4	32621815	N	T	G	119	0.001	0.745927	59	32.8797	-78.6117	0.533356	60	61.4423	-9.05576
4	32621821	N	T	G	114	0.001	0.785905	56	26.292	-89.7507	0.586264	58	52.656	-23.705
4	32621855	N	A	G	117	0.001	0.772111	57	28.4879	-85.9223	0.583389	60	54.8506	-23.6467
4	32621860	N	G	A	117	0.001	0.772111	57	28.4879	-85.9223	0.550033	60	59.245	-13.7843
4	32621891	N	C	T	114	0.001	0.625083	48	39.486	-29.3988	0.530323	66	68.0259	-9.03146
4	32621929	N	A	G	128	0.001	0.750167	56	30.6864	-76.1732	0.638982	72	57.0318	-49.5738
4	32621939	N	T	A	124	0.001	0.5	56	61.4476	0	0.558863	68	65.826	-18.5211
4	32621949	N	T	A	120	0.001	0.803774	56	24.0948	-96.8521	0.656354	64	48.2536	-50.3004
4	32621950	N	A	T	122	0.001	0.821643	56	21.8976	-104.18	0.833556	66	24.0814	-128.699
4	32622014	N	T	G	122	0.001	0.857381	63	19.691	-134.537	0.678085	59	41.6686	-53.7827
4	32622023	N	T	A	116	0.001	0.354742	62	48.2562	44.8519	0.740901	54	30.6891	-70.1814
4	32622046	N	C	A	110	0.001	0.87525	56	15.3059	-127.718	0.666778	54	39.478	-45.6664
4	32622055	N	C	T	106	0.001	0.944741	54	6.51965	-157.154	0.788654	52	24.1001	-84.3413
4	32622058	N	G	T	100	0.001	0.942603	52	6.52232	-150.22	0.750167	48	26.3027	-65.2913
4	32622095	N	T	C	123	0.001	0.750167	68	37.2621	-92.4961	0.89117	55	13.11	-132.82
4	32622115	N	T	G	121	0.001	0.666778	69	50.4441	-58.3515	0.807898	52	21.9029	-91.4851
4	32622146	N	T	A	125	0.001	0.705055	61	39.4687	-65.4845	0.687625	64	43.8591	-61.9572
4	32622150	N	A	T	146	0.001	0.579	76	70.2098	-28.2694	0.657248	70	52.64	-55.3718
4	32622152	N	T	C	148	0.001	0.853569	75	24.0694	-157.893	0.630224	73	59.2277	-46.7499
4	32622189	N	C	T	164	0.001	0.759667	79	41.6419	-112.441	0.647157	85	65.8034	-62.3934
4	32622197	N	C	T	162	0.001	0.737659	80	46.035	-102.293	0.646439	82	63.6101	-59.8617
4	32622209	N	T	A	166	0.001	0.697806	86	57.0131	-88.5216	0.587558	80	72.4017	-33.2238
4	32622214	N	G	A	170	0.001	0.693311	88	59.2077	-88.1901	0.597626	82	72.399	-38.2977
4	32622248	N	C	T	165	0.001	0.833556	84	30.6491	-163.799	0.64207	81	63.6115	-57.1578
4	32622318	N	C	G	141	0.001	0.73929	69	39.458	-88.9556	0.65288	72	54.8346	-55.1699
4	32622319	N	A	G	143	0.001	0.536256	69	70.2192	-11.3488	0.581135	74	68.0153	-28.3212
4	32622327	N	A	G	143	0.001	0.761368	67	35.0662	-96.1248	0.671167	76	54.8292	-66.2048
4	32622347	N	A	T	142	0.001	0.735451	68	39.4594	-85.9818	0.60818	74	63.6208	-38.6425
4	32622390	N	T	C	142	0.001	0.655842	61	46.0604	-47.7649	0.64207	81	63.6115	-57.1578
4	32622394	N	A	T	135	0.001	0.57382	61	57.0465	-21.1078	0.689315	74	50.4375	-72.3854
4	32622424	N	C	T	114	0.001	0.760174	50	26.3	-71.3346	0.703261	64	41.6619	-68.002
4	32622434	N	T	A	91	0.001	0.692436	39	26.3147	-38.879	0.653949	52	39.4807	-40.1594
4	32622441	N	G	A	95	0.001	0.666778	45	32.8984	-38.0553	0.640093	50	39.4834	-34.734
4	32622446	N	A	T	101	0.001	0.714429	49	30.6958	-55.4397	0.634705	52	41.6779	-34.5773
4	32622454	N	C	T	96	0.001	0.510211	49	52.668	-2.21764	0.510645	47	50.4735	-2.2185
4	32622467	N	G	A	93	0.001	0.796116	49	21.9069	-82.0591	0.613712	44	37.2941	-24.265
4	32622487	N	C	T	93	0.0322581	0.5	50	39.683	0	0.559446	43	39.8776	-11.5688
4	32623015	N	G	A	107	0.001	0.773768	53	26.296	-80.4928	0.666778	54	39.478	-45.6664
4	32623017	N	T	A	112	0.001	0.685309	54	37.2808	-51.5313	0.672529	58	41.6699	-50.9847
4	32623029	N	T	C	115	0.001	0.789667	57	26.2907	-92.8567	0.672529	58	41.6699	-50.9847
4	32623044	N	A	G	117	0.001	0.783522	60	28.4839	-95.1645	0.684334	57	39.474	-54.0638
4	32623063	N	C	A	110	0.001	0.733489	60	35.0756	-75.1101	0.74016	50	28.4972	-64.7424
4	32623072	N	A	T	78	0.001	0.642953	42	32.9024	-29.8435	0.777963	36	17.5298	-55.7122
4	32623122	N	A	G	120	0.001	0.666778	54	39.478	-45.6664	0.803233	66	28.4759	-113.89
4	32623129	N	A	C	122	0.001	0.859889	57	17.5018	-122.867	0.815595	65	26.28	-118.014
4	32623144	N	G	A	120	0.001	0.845058	58	19.6977	-118.231	0.806656	62	26.284	-108.52
4	32623156	N	T	A	121	0.001	0.583389	60	54.8506	-23.6467	0.557415	61	59.2437	-16.1856
4	32623180	N	T	A	130	0.001	0.692436	65	43.8578	-64.7983	0.784805	65	30.6745	-103.676
4	32623221	N	A	G	122	0.001	0.524607	61	63.6382	-6.73929	0.623033	61	50.4548	-36.685
4	32623222	N	A	G	125	0.001	0.803481	61	26.2853	-105.371	0.859615	64	19.6897	-137.815
4	32623224	N	C	G	127	0.001	0.716811	60	37.2728	-68.7766	0.791239	67	30.6718	-109.889
4	32623257	N	A	T	149	0.001	0.931795	73	10.8888	-203.165	0.842334	76	26.2653	-153.317
4	32623258	N	A	T	146	0.001	0.458306	72	72.4124	13.6839	0.635225	74	59.2264	-49.4177
4	32623297	N	C	T	155	0.001	0.44591	74	72.4097	18.4444	0.64207	81	63.6115	-57.1578
4	32623363	N	C	T	156	0.001	0.826305	69	26.2747	-130.768	0.862311	87	26.2506	-189.226
4	32623389	N	T	G	151	0.001	0.584672	65	59.2384	-26.04	0.837434	86	30.6464	-170.246
4	32623401	N	T	A	146	0.001	0.629118	62	50.4535	-39.3317	0.845469	84	28.4519	-171.5
4	32623405	N	C	T	143	0.0104895	0.956339	65	2.41329	-187.495	0.809874	78	31.8636	-137.228
4	32623416	N	A	T	146	0.001	0.761368	67	35.0662	-96.1248	0.886334	79	19.6696	-187.515
4	32623439	N	A	T	145	0.001	0.814496	70	28.4706	-126.526	0.880254	75	19.675	-174.175
4	32623440	N	A	T	143	0.001	0.794314	68	30.6704	-113.008	0.880254	75	19.675	-174.175
4	32623513	N	A	G	150	0.001	0.530141	83	85.581	-11.2875	0.776304	67	32.869	-102.921
4	32623528	N	A	T	156	0.001	0.867715	83	24.0588	-184.159	0.876964	73	19.6777	-167.527
4	32623535	N	T	G	142	0.001	0.643932	73	57.0305	-52.269	0.855309	69	21.8802	-146.213
4	32623537	N	G	T	143	0.001	0.675793	74	52.6347	-66.4609	0.811802	69	28.4719	-123.356
4	32623546	N	A	C	159	0.001	0.859214	78	24.0654	-167.711	0.864441	81	24.0614	-177.568
4	32623577	N	C	T	145	0.001	0.685055	73	50.4388	-69.5525	0.819658	72	28.4679	-132.884
4	32623581	N	C	A	163	0.239264	0.560843	85	25.69	-15.3806	0.443898	78	25.8364	13.1833
4	32623604	N	G	T	161	0.001	0.825799	86	32.8437	-162.66	0.853569	75	24.0694	-157.892
4	32623606	N	C	T	159	0.001	0.823745	85	32.845	-159.463	0.851586	74	24.0708	-154.628
4	32623608	N	C	T	155	0.001	0.678691	84	59.213	-76.8713	0.803019	71	30.6664	-122.408
4	32623609	N	A	G	154	0.001	0.81949	83	32.8477	-153.082	0.845301	71	24.0748	-144.865
4	32623620	N	A	T	150	0.001	0.817285	82	32.849	-149.9	0.853177	68	21.8816	-142.945
4	32623629	N	T	G	163	0.001	0.842925	89	30.6424	-179.95	0.865108	74	21.8735	-162.623
4	32623669	N	A	T	135	0.001	0.640093	75	59.225	-52.1011	0.750167	60	32.8783	-81.6142
4	32623719	N	A	T	95	0.001	0.692436	52	35.0862	-51.8387	0.790892	43	19.7177	-70.4206
4	32623740	N	A	G	94	0.001	0.727424	55	32.885	-66.722	0.795069	39	17.5258	-65.0221
4	32623742	N	T	C	95	0.001	0.782006	55	26.2933	-86.6545	0.6501	40	30.7078	-30.0227
4	32623759	N	A	C	99	0.001	0.733489	60	35.0756	-75.1101	0.743752	39	21.9202	-51.4098
4	32623761	N	T	C	98	0.001	0.810552	58	24.0921	-103.161	0.600067	40	35.1022	-19.1886
4	32623768	N	T	A	100	0.015	0.481961	57	51.2402	4.41199	0.605719	43	36.4885	-21.6727
4	32623783	N	A	C	99	0.001	0.74154	58	32.881	-75.6207	0.756269	41	21.9176	-57.4258
4	32623802	N	C	T	94	0.001	0.775694	49	24.1041	-75.0653	0.600067	45	39.49	-21.5872
4	32623813	N	A	T	93	0.001	0.74016	50	28.4972	-64.7424	0.627992	43	35.0982	-27.0149
4	32623819	N	A	G	94	0.001	0.736006	53	30.6905	-67.2047	0.585423	41	37.2981	-16.5816
4	32623856	N	T	A	73	0.001	0.588294	34	30.7158	-14.2477	0.461513	39	39.498	6.82268
4	32623873	N	A	T	89	0.001	0.755726	45	24.1095	-62.866	0.545485	44	43.8858	-9.15305
4	32623879	N	C	A	94	0.001	0.74016	50	28.4972	-64.7424	0.795652	44	19.7163	-73.5405
4	32623883	N	G	A	99	0.001	0.5	52	57.0585	0	0.659681	47	35.0929	-37.8304
4	32623885	N	T	C	101	0.001	0.692436	52	35.0862	-51.8387	0.775694	49	24.1041	-75.0653
4	32623892	N	A	T	109	0.0137615	0.70364	58	30.1098	-59.0936	0.786971	51	23.2294	-81.2384
4	32623900	N	G	A	147	0.001	0.714429	77	48.2362	-87.1196	0.900267	70	15.2872	-174.574
4	32623904	N	T	G	148	0.001	0.8002	80	35.0489	-136.306	0.853177	68	21.8816	-142.945
4	32623906	N	A	T	152	0.001	0.671	79	57.0225	-68.7415	0.822133	73	28.4666	-136.072
4	32623917	N	A	G	152	0.001	0.443	79	76.7975	20.8026	0.698763	73	48.2416	-75.564
4	32623932	N	C	T	167	0.001	0.466644	90	92.1634	13.5836	0.688437	77	52.6307	-74.9157
4	32623943	N	C	T	164	0.001	0.791403	91	41.6259	-149.358	0.876964	73	19.6777	-167.527
4	32623951	N	A	T	167	0.001	0.8002	90	39.43	-153.344	0.870377	77	21.8695	-172.521
4	32623974	N	A	C	161	0.001	0.528755	87	89.9702	-11.2736	0.702838	74	48.2402	-78.4361
4	32623976	N	C	T	157	0.001	0.517253	87	92.1674	-6.69514	0.671543	70	50.4428	-61.1313
4	32623980	N	T	G	164	0.001	0.833556	90	32.8383	-175.499	0.878631	74	19.6763	-170.849
4	32623988	N	A	G	164	0.001	0.837181	92	32.8357	-181.945	0.87525	72	19.679	-164.208
4	32623991	N	G	A	158	0.00949367	0.516962	90	85.4792	-6.63611	0.677602	68	47.4754	-61.3892
4	32623999	N	G	C	160	0.001	0.739743	96	54.8026	-124.046	0.922157	64	10.9008	-172.28
4	32624020	N	G	C	165	0.001	0.626458	91	74.5843	-56.4129	0.5	74	81.1986	0
4	32624022	N	A	C	167	0.001	0.852867	95	30.6344	-199.47	0.903047	72	15.2845	-181.325
4	32624053	N	A	T	161	0.001	0.529431	85	87.7756	-11.2804	0.750167	76	41.6459	-103.378
4	32624102	N	A	G	158	0.001	0.878301	82	21.8629	-189.094	0.763334	76	39.4487	-110.041
4	32624113	N	A	T	164	0.001	0.872341	86	24.0548	-194.073	0.961847	78	6.48764	-240.899
4	32624120	N	C	T	160	0.001	0.847291	85	28.4505	-174.749	0.8002	75	32.8583	-127.787
4	32624134	N	T	G	148	0.121622	0.508185	76	35.7462	-2.19722	0.857644	72	11.9862	-124.998
4	32624167	N	C	G	151	0.001	0.685055	73	50.4388	-69.5525	0.884872	78	19.671	-184.175
4	32624187	N	A	T	147	0.001	0.614362	70	59.2317	-38.8453	0.818394	77	30.6584	-141.391
4	32624220	N	A	G	145	0.001	0.605704	71	61.4276	-36.1514	0.838063	74	26.268	-146.848
4	32624251	N	T	C	145	0.001	0.671347	73	52.636	-63.668	0.861352	72	21.8762	-156.045
4	32624252	N	T	C	139	0.001	0.594266	69	61.4303	-31.0279	0.814496	70	28.4706	-126.526
4	32624274	N	C	A	154	0.001	0.644833	76	59.2237	-54.7994	0.884872	78	19.671	-184.175
4	32624281	N	T	G	142	0.001	0.647986	71	54.8359	-52.4469	0.845301	71	24.0748	-144.865
4	32624285	N	G	T	144	0.001	0.625083	72	59.229	-44.0981	0.861352	72	21.8762	-156.045
4	32624311	N	A	G	139	0.001	0.829167	76	28.4626	-145.672	0.76208	63	32.8743	-90.6868
4	32624314	N	T	A	144	0.0104167	0.685508	77	44.8228	-71.1941	0.763033	67	34.2218	-96.1248
4	32624323	N	T	C	156	0.001	0.747153	83	46.031	-111.256	0.849548	73	24.0721	-151.369
4	32624415	N	C	T	162	0.001	0.637592	80	63.6128	-54.4676	0.695252	82	54.8213	-83.137
4	32624417	N	T	A	162	0.001	0.637592	80	63.6128	-54.4676	0.683049	82	57.0185	-77.1513
4	32624425	N	C	T	179	0.001	0.568227	88	83.3772	-28.0082	0.637454	91	72.387	-61.8879
4	32624554	N	A	C	176	0.001	0.488881	90	96.5579	4.43889	0.604721	86	74.5909	-43.3455
4	32624578	N	A	G	167	0.001	0.820439	89	35.0369	-164.775	0.884872	78	19.671	-184.175
4	32624716	N	T	C	206	0.001	0.475712	103	107.527	11.2289	0.631155	103	83.3572	-66.4861
4	32624736	N	C	T	204	0.001	0.495046	101	109.727	2.20714	0.650586	103	78.9627	-77.5903
4	32624757	N	C	G	196	0.001	0.504858	103	111.921	-2.20694	0.645258	93	72.3844	-67.2778
4	32624807	N	A	T	163	0.001	0.72515	80	48.2322	-95.8966	0.855659	83	26.256	-176.109
4	32624959	N	A	T	188	0.001	0.785905	84	39.438	-134.626	0.807898	104	43.8058	-182.97
4	32624965	N	T	G	187	0.001	0.857381	84	26.2547	-179.383	0.893466	103	24.0321	-250.772
4	32624987	N	A	G	184	0.001	0.857381	84	26.2547	-179.383	0.83022	100	37.2194	-192.469
4	32624989	N	A	T	179	0.001	0.821643	84	32.8463	-156.27	0.8318	95	35.0289	-183.982
4	32624993	N	A	C	175	0.001	0.827379	81	30.6531	-154.164	0.872589	94	26.2413	-212.318
4	32625001	N	A	T	169	0.001	0.835667	79	28.4586	-155.321	0.911386	90	17.4578	-233.368
4	32625035	N	G	A	141	0.001	0.639437	61	48.2576	-42.1538	0.787692	80	37.2461	-129.216
4	32625085	N	T	A	176	0.001	0.83584	73	26.2693	-143.621	0.903182	103	21.8349	-259.519
4	32625116	N	T	A	177	0.001	0.813543	75	30.6611	-135.039	0.872798	102	28.4279	-230.563
4	32625121	N	A	G	166	0.001	0.817113	71	28.4692	-129.702	0.8634	95	28.4372	-207.46
4	32625194	N	C	T	191	0.001	0.894381	85	19.6616	-207.62	0.86817	106	30.6198	-235.584
4	32625246	N	T	G	201	0.001	0.891566	92	21.8495	-222.484	0.890169	109	26.2213	-262.288
4	32625250	N	T	A	204	0.001	0.891566	92	21.8495	-222.484	0.902054	112	24.0201	-281.079
4	32625275	N	A	T	205	0.001	0.53766	93	94.3566	-15.9079	0.714429	112	70.1618	-126.719
4	32625343	N	T	A	192	0.001	0.852508	88	28.4465	-184.522	0.87525	104	28.4252	-237.19
4	32625344	N	T	A	191	0.001	0.863879	88	26.2493	-192.514	0.864321	103	30.6238	-225.697
4	32625381	N	A	G	191	0.001	0.852508	88	28.4465	-184.522	0.893466	103	24.0321	-250.772
4	32625397	N	G	T	180	0.001	0.821643	84	32.8463	-156.27	0.87525	96	26.2387	-218.945
4	32625410	N	A	G	183	0.001	0.820439	89	35.0369	-164.775	0.872589	94	26.2413	-212.318
4	32625471	N	A	G	180	0.001	0.838936	93	32.8343	-185.175	0.839307	87	30.6451	-173.477
4	32625481	N	A	T	188	0.001	0.831905	101	37.2181	-195.682	0.827805	87	32.8423	-165.863
4	32625531	N	G	A	186	0.001	0.807898	104	43.8058	-182.97	0.768472	82	41.6379	-121.576
4	32625538	N	A	G	184	0.001	0.798276	104	46.003	-175.767	0.762675	80	41.6406	-115.478
4	32625577	N	C	A	179	0.001	0.841812	101	35.0209	-203.343	0.807898	78	32.8543	-137.228
4	32625585	N	T	C	174	0.001	0.510645	94	100.947	-4.437	0.637592	80	63.6128	-54.4676
4	32625603	N	A	C	189	0.001	0.864321	103	30.6238	-225.697	0.837434	86	30.6464	-170.246
4	32625615	N	A	T	188	0.001	0.806327	98	41.6166	-171.298	0.8002	90	39.43	-153.344
4	32625631	N	T	A	180	0.001	0.866911	90	26.2467	-199.102	0.822437	90	35.0355	-167.964
4	32625705	N	T	G	215	0.001	0.776884	103	50.3988	-158.633	0.759101	112	59.1757	-158.986
4	32625711	N	T	G	211	0.001	0.810207	100	41.6139	-177.613	0.792988	111	50.3881	-183.427
4	32625715	N	C	A	215	0.001	0.813935	102	41.6112	-183.946	0.787803	113	52.5827	-182.605
4	32625742	N	G	A	210	0.001	0.732829	101	59.1903	-126.008	0.743282	109	61.3769	-143.349
4	32625770	N	G	A	200	0.001	0.786599	103	48.2016	-165.577	0.783694	97	46.0123	-153.965
4	32625776	N	C	T	196	0.001	0.568673	102	96.5418	-32.6888	0.691617	94	63.5941	-93.2459
4	32625795	N	C	T	185	0.001	0.750167	96	52.6053	-130.583	0.809195	89	37.2341	-157.419
4	32625800	N	T	A	180	0.001	0.572965	96	89.9582	-32.8101	0.714429	84	52.6214	-95.0395
4	32625858	N	A	G	171	0.001	0.773992	84	41.6352	-127.703	0.862311	87	26.2506	-189.226
4	32625928	N	A	T	178	0.001	0.871215	93	26.2427	-209.009	0.929698	85	13.07	-234.856
4	32625929	N	A	T	177	0.001	0.871215	93	26.2427	-209.009	0.893119	84	19.663	-204.262
4	32625934	N	A	T	184	0.001	0.866224	97	28.4345	-214.045	0.885314	87	21.8562	-205.751
4	32626005	N	A	C	127	0.001	0.766845	60	30.6811	-88.2961	0.82111	67	26.2773	-124.378
4	32626044	N	C	G	129	0.001	0.642953	56	43.8698	-39.7913	0.630224	73	59.2277	-46.7499
4	32626063	N	C	A	139	0.001	0.84769	59	19.6963	-121.481	0.762675	80	41.6406	-115.478
4	32626065	N	T	C	143	0.001	0.838936	62	21.8896	-123.45	0.765609	81	41.6392	-118.523
4	32626081	N	C	A	148	0.001	0.787077	61	28.4826	-98.2642	0.747291	87	48.2229	-116.696
4	32626094	N	A	C	157	0.001	0.797496	74	32.8597	-124.653	0.698928	83	54.8199	-85.9985
4	32626099	N	G	T	155	0.001	0.8002	75	32.8583	-127.787	0.72515	80	48.2322	-95.8966
4	32626109	N	G	A	150	0.03	0.83027	69	20.0087	-125.554	0.7649	81	30.0757	-109.667
4	32626113	N	T	A	156	0.001	0.811018	74	30.6624	-131.871	0.731862	82	48.2296	-101.796
4	32626121	N	T	A	158	0.001	0.786858	75	35.0556	-120.702	0.674815	83	59.2143	-74.069
4	32626132	N	T	C	162	0.00925926	0.788458	75	34.2268	-120.702	0.69891	87	49.0647	-87.5418
4	32626155	N	G	A	143	0.001	0.803019	71	30.6664	-122.408	0.722371	72	43.8484	-85.0431
4	32626156	N	C	G	150	0.001	0.816	76	30.6598	-138.212	0.729883	74	43.8458	-90.9294
4	32626159	N	A	T	147	0.001	0.80576	72	30.6651	-125.556	0.720147	75	46.0417	-87.5375
4	32626165	N	C	T	154	0.001	0.791861	72	32.8623	-118.406	0.646439	82	63.6101	-59.8617
4	32626185	N	A	T	156	0.001	0.782239	78	37.2488	-123.018	0.653949	78	59.221	-60.2392
4	32626224	N	C	T	142	0.001	0.794717	73	32.861	-121.526	0.710285	69	43.8525	-76.2948
4	32626227	N	A	T	148	0.001	0.8002	75	32.8583	-127.787	0.767302	73	37.2555	-107.653
4	32626230	N	C	A	141	0.001	0.794717	73	32.861	-121.526	0.735451	68	39.4594	-85.9818
4	32626231	N	A	G	144	0.001	0.791861	72	32.8623	-118.406	0.722371	72	43.8484	-85.0431
4	32626232	N	T	C	149	0.001	0.811018	74	30.6624	-131.871	0.760174	75	39.45	-107.002
4	32626271	N	T	C	197	0.001	0.6738	95	67.9872	-84.214	0.578484	102	94.3446	-37.6758
4	32626280	N	A	G	197	0.001	0.648451	91	70.1898	-67.4579	0.556642	106	103.128	-27.7281
4	32626298	N	A	G	226	0.001	0.691037	110	74.5589	-108.734	0.534506	116	118.495	-18.13
4	32626303	N	G	A	229	0.001	0.690392	113	76.7522	-111.263	0.586264	116	105.312	-47.4101
4	32626373	N	G	T	210	0.001	0.699162	103	67.9766	-106.867	0.607548	107	92.1407	-55.5189
4	32626375	N	G	C	202	0.001	0.720147	100	61.3889	-116.717	0.637347	102	81.1613	-69.3081
4	32626381	N	C	A	204	0.001	0.703106	101	65.782	-107.22	0.60201	103	89.9488	-50.4534
4	32626386	N	A	T	208	0.001	0.707209	99	63.5875	-107.588	0.605575	109	94.3353	-55.4261
4	32626389	N	T	C	200	0.001	0.572965	96	89.9582	-32.8101	0.548109	104	103.131	-22.9353
4	32626421	N	A	T	175	0.001	0.511371	88	94.3633	-4.43993	0.574763	87	81.1813	-30.5137
4	32626435	N	T	C	209	0.001	0.675793	111	78.952	-99.6913	0.602109	98	85.561	-48.0549
4	32626437	N	C	T	214	0.001	0.699248	113	74.5549	-117.302	0.693198	101	67.9792	-101.15
4	32626446	N	C	G	216	0.001	0.663746	110	81.1506	-91.1018	0.669925	106	76.7615	-91.5731
4	32626456	N	G	A	232	0.001	0.63726	113	89.9355	-76.7284	0.554658	119	116.294	-29.9869
4	32626461	N	A	T	244	0.001	0.606628	122	105.304	-62.7115	0.532809	122	125.079	-18.1028
4	32626470	N	G	C	251	0.001	0.580699	124	114.09	-47.1844	0.566974	127	120.678	-39.6353
4	32626475	N	T	C	251	0.001	0.612478	129	109.689	-70.295	0.549213	122	120.685	-27.5489
4	32626485	N	G	A	240	0.001	0.959323	122	10.8234	-373.479	0.898571	118	26.2093	-292.527
4	32626587	N	C	T	285	0.001	0.47285	129	133.859	15.7606	0.532073	156	160.189	-22.6137
4	32626605	N	T	A	289	0.001	0.649353	134	103.091	-100.013	0.65817	155	116.246	-123.423
4	32626620	N	G	T	269	0.001	0.666778	126	92.1154	-106.555	0.657448	143	107.473	-113.279
4	32626663	N	A	T	263	0.001	0.598551	132	116.277	-62.2827	0.55729	131	127.264	-34.6797
4	32626738	N	T	C	229	0.001	0.862627	109	32.813	-237.354	0.850234	120	39.39	-249.472
4	32626763	N	C	A	233	0.0257511	0.580851	109	83.9465	-39.4236	0.691876	124	69.2271	-117.031
4	32626775	N	A	G	244	0.001	0.889149	108	26.2226	-258.939	0.867892	136	39.3686	-301.951
4	32626778	N	C	T	245	0.001	0.509265	108	116.309	-4.43149	0.627822	137	111.876	-85.9444
4	32626785	N	T	A	251	0.001	0.581873	110	100.926	-42.5088	0.489355	141	151.42	6.65549
4	32626824	N	A	G	266	0.001	0.598491	127	111.889	-59.8842	0.719571	139	85.5063	-161.734
4	32626830	N	T	C	265	0.001	0.905783	127	26.1973	-322.922	0.898817	138	30.5771	-342.405
4	32626832	N	C	T	266	0.001	0.906521	128	26.196	-326.308	0.884314	138	34.9715	-325.196
4	32626843	N	A	G	267	0.001	0.425147	127	118.481	44.6005	0.571476	140	131.647	-46.8114
4	32626858	N	T	A	273	0.001	0.891734	129	30.5891	-312.148	0.882199	144	37.1608	-336.768
4	32626864	N	A	T	270	0.001	0.596964	129	114.084	-59.8064	0.723553	141	85.5037	-167.595
4	32626878	N	G	A	260	0.001	0.526333	133	138.248	-15.7491	0.669404	127	92.1141	-109.331
4	32626895	N	T	C	223	0.00672646	0.607963	108	83.1743	-55.0492	0.451958	115	113.222	25.2233
4	32626946	N	T	G	192	0.001	0.59097	88	78.9827	-38.0809	0.634705	104	83.3558	-69.1546
4	32626976	N	A	G	182	0.001	0.655276	87	65.8007	-67.8444	0.6738	95	67.9872	-84.214
4	32627069	N	A	G	188	0.001	0.421	95	87.7623	35.3367	0.612979	93	78.976	-50.9248
4	32627178	N	T	A	182	0.001	0.747534	95	52.6067	-127.578	0.942824	87	10.8701	-251.522
4	32627199	N	C	T	180	0.001	0.634498	93	74.5816	-61.7344	0.505751	87	94.3646	-2.20872
4	32627212	N	G	A	174	0.001	0.714429	91	57.0065	-102.96	0.952109	83	8.67819	-247.79
4	32627213	N	T	A	176	0.0170455	0.741411	88	48.5247	-113.169	0.958761	88	1.98846	-249.569
4	32627239	N	T	C	151	0.001	0.592167	76	68.0126	-33.3549	0.466644	75	76.8028	11.3197
4	32627261	N	G	A	151	0.001	0.437458	80	76.7962	23.2255	0.577516	71	65.822	-25.8806
4	32627276	N	A	T	149	0.001	0.835667	79	28.4586	-155.321	0.943153	70	8.69553	-202.604
4	32627301	N	T	A	139	0.001	0.817113	71	28.4692	-129.702	0.91204	68	13.0927	-176.725
4	32627314	N	A	C	120	0.001	0.446393	56	54.8559	13.8274	0.609448	64	54.8452	-33.8486
4	32627355	N	C	A	123	0.001	0.758793	58	30.6838	-82.2127	0.815595	65	26.28	-118.014
4	32628119	N	T	A	128	0.001	0.86024	50	15.3139	-107.918	0.820727	78	30.6571	-144.576
4	32628140	N	C	T	117	0.001	0.928858	42	6.53565	-115.71	0.853569	75	24.0694	-157.892
4	32628306	N	A	T	148	0.001	0.763812	55	28.4906	-79.812	0.774377	93	46.0177	-141.63
4	32628315	N	A	G	152	0.001	0.859889	57	17.5018	-122.867	0.810734	95	39.4233	-169.097
4	32628335	N	A	G	147	0.001	0.717126	53	32.8877	-60.8569	0.830007	94	35.0302	-180.77
4	32628407	N	T	G	132	0.001	0.731498	67	39.4607	-83.0186	0.815595	65	26.28	-118.014
4	32628414	N	T	C	132	0.001	0.815595	65	26.28	-118.014	0.880851	67	17.4884	-155.932
4	32628537	N	T	G	129	0.001	0.661398	62	46.059	-50.5129	0.776304	67	32.869	-102.921
4	32628549	N	A	T	126	0.001	0.695045	59	39.4713	-59.7444	0.836045	67	24.0801	-131.921
4	32628636	N	A	C	121	0.001	0.612979	62	52.6507	-33.9499	0.796808	59	26.288	-99.0964
4	32629226	N	C	G	152	0.001	0.783522	60	28.4839	-95.1645	0.858935	92	28.4412	-197.608
4	32629362	N	T	C	196	0.001	0.897172	97	21.8429	-239.283	0.889149	99	24.0374	-237.361
4	32629369	N	T	A	196	0.001	0.704218	98	63.5888	-104.702	0.857381	98	30.6304	-209.28
4	32629374	N	T	G	198	0.0151515	0.853608	101	26.2876	-205.541	0.857818	97	24.2238	-200.331
4	32629535	N	C	A	178	0.001	0.689782	87	59.209	-85.3445	0.813396	91	37.2314	-163.749
4	32629586	N	C	A	171	0.001	0.689782	87	59.209	-85.3445	0.857381	84	26.2547	-179.383
4	32629869	N	A	T	156	0.001	0.777963	72	35.0596	-111.424	0.80973	84	35.0435	-148.903
4	32629946	N	T	A	125	0.001	0.722371	54	32.8863	-63.7823	0.704362	71	46.047	-75.9181
4	32630011	N	A	T	116	0.001	0.723553	47	28.5012	-55.8649	0.724788	69	41.6552	-82.5526
4	32630069	N	C	T	103	0.001	0.659681	47	35.0929	-37.8304	0.69656	56	37.2781	-57.2191
4	32630272	N	A	G	127	0.001	0.701627	67	43.8551	-70.5211	0.750167	60	32.8783	-81.6142
4	32630326	N	C	A	130	0.001	0.760174	75	39.45	-107.002	0.818394	55	21.8989	-100.994
4	32630382	N	C	T	143	0.001	0.768295	69	35.0636	-102.219	0.797496	74	32.8597	-124.653
4	32630431	N	G	A	146	0.001	0.655842	61	46.0604	-47.7649	0.788428	85	39.4367	-137.731
4	32630470	N	A	T	146	0.001	0.750167	56	30.6864	-76.1732	0.766845	90	46.0217	-132.444
4	32630533	N	C	T	130	0.001	0.70384	54	35.0836	-57.5679	0.7765	76	37.2514	-116.849
4	32630581	N	T	A	168	0.001	0.918087	73	13.086	-193.753	0.852867	95	30.6344	-199.47
4	32630614	N	T	A	151	0.001	0.954149	65	6.50498	-195.431	0.860706	86	26.252	-185.941
4	32630622	N	T	G	154	0.001	0.831207	71	26.272	-137.183	0.831546	83	30.6504	-160.583
4	32630715	N	T	A	118	0.001	0.611185	54	46.0697	-29.0558	0.546906	64	63.6341	-13.7467
4	32630718	N	A	T	121	0.001	0.912556	57	10.9101	-148.404	0.765802	64	32.873	-93.7314
4	32630725	N	C	G	113	0.0132743	0.718936	54	25.8503	-59.7652	0.816384	59	23.1206	-106.328
4	32630736	N	T	G	117	0.001	0.740901	54	30.6891	-70.1814	0.80973	63	26.2827	-111.677
4	32630765	N	T	C	118	0.001	0.673192	52	37.2835	-45.9116	0.621293	66	54.8426	-39.0733
4	32630854	N	A	C	127	0.001	0.846385	65	21.8855	-133.172	0.822796	62	24.0868	-115.874
4	32630885	N	C	T	117	0.001	0.87525	56	15.3059	-127.718	0.787077	61	28.4826	-98.2642
4	32631154	N	A	C	138	0.001	0.869812	69	19.683	-154.277	0.826305	69	26.2747	-130.768
4	32631156	N	A	T	133	0.001	0.859615	64	19.6897	-137.815	0.811802	69	28.4719	-123.356
4	32631157	N	G	T	133	0.001	0.863879	66	19.687	-144.386	0.806174	67	28.4746	-117.038
4	32631175	N	T	A	120	0.001	0.824778	57	21.8962	-107.374	0.793847	63	28.4799	-104.49
4	32631186	N	G	C	112	0.001	0.843366	51	17.5098	-103.292	0.819886	61	24.0881	-112.685
4	32631190	N	T	C	112	0.001	0.862987	51	15.3125	-111.204	0.803481	61	26.2853	-105.371
4	32631236	N	A	G	85	0.001	0.763334	38	19.7243	-55.0203	0.680972	47	32.8957	-43.6434
4	32631355	N	G	A	70	0.001	0.735451	34	19.7297	-42.9909	0.694574	36	24.1215	-36.3519
4	32632616	N	G	T	102	0.001	0.886622	44	10.9274	-104.546	0.810552	58	24.0921	-103.161
4	32632666	N	G	A	121	0.001	0.807898	52	21.9029	-91.4851	0.768295	69	35.0636	-102.219
4	32632688	N	G	A	135	0.001	0.745927	59	32.8797	-78.6117	0.737	76	43.8431	-96.8557
4	32632690	N	T	C	134	0.001	0.833556	60	21.8922	-116.999	0.824541	74	28.4652	-139.266
4	32632694	N	T	A	133	0.001	0.74154	58	32.881	-75.6207	0.746831	75	41.6472	-100.374
4	32632700	N	A	C	137	0.001	0.754268	61	32.877	-84.6278	0.723834	76	46.0404	-90.4691
4	32632713	N	A	G	140	0.001	0.725957	62	37.2701	-74.6368	0.679607	78	54.8266	-71.8014
4	32632719	N	G	C	140	0.001	0.730312	63	37.2688	-77.5853	0.688437	77	52.6307	-74.9157
4	32632721	N	G	C	141	0.001	0.730312	63	37.2688	-77.5853	0.679607	78	54.8266	-71.8014
4	32632749	N	T	C	137	0.001	0.723226	65	39.4633	-77.1255	0.694574	72	48.2429	-72.7037
4	32632757	N	T	G	131	0.001	0.650894	63	48.2549	-47.5676	0.573579	68	63.6288	-23.4482
4	32632784	N	C	A	143	0.001	0.728966	59	35.0769	-72.153	0.738254	84	48.2269	-107.731
4	32632818	N	G	T	147	0.0510204	0.803801	59	19.4885	-94.2713	0.734446	88	30.8098	-96.979
4	32632823	N	A	G	149	0.001	0.816878	60	24.0894	-109.503	0.764221	89	46.023	-129.395
4	32632827	N	C	T	144	0.001	0.816878	60	24.0894	-109.503	0.726341	84	50.4241	-101.325
4	32632833	N	A	G	146	0.001	0.672246	61	43.8631	-53.5213	0.611839	85	72.395	-46.0304
4	32632834	N	A	G	146	0.001	0.716811	60	37.2728	-68.7766	0.651264	86	65.802	-65.1127
4	32632889	N	A	G	152	0.001	0.877175	65	17.4911	-149.282	0.804801	87	37.2368	-151.111
4	32632959	N	G	C	119	0.001	0.695045	59	39.4713	-59.7444	0.733489	60	35.0756	-75.1101
4	32632969	N	C	T	117	0.001	0.661124	59	43.8658	-47.9763	0.672529	58	41.6699	-50.9847
4	32633092	N	C	T	131	0.001	0.833556	66	24.0814	-128.699	0.846385	65	21.8855	-133.172
4	32633167	N	T	A	121	0.001	0.68012	50	35.0889	-46.1778	0.803019	71	30.6664	-122.408
4	32633194	N	A	T	123	0.001	0.61232	49	41.6819	-26.66	0.811018	74	30.6624	-131.871
4	32633210	N	T	G	123	0.001	0.644541	45	35.0956	-32.3735	0.807898	78	32.8543	-137.228
4	32633250	N	T	C	154	0.001	0.60301	68	59.2344	-33.6642	0.453457	86	85.5771	18.323
4	32633264	N	T	G	160	0.001	0.847454	72	24.0734	-148.115	0.932106	88	13.066	-245.175
4	32633268	N	T	C	161	0.001	0.853569	75	24.0694	-157.893	0.93052	86	13.0686	-238.294
4	32633269	N	C	T	155	0.001	0.750167	72	39.454	-97.937	0.81949	83	32.8477	-153.082
4	32633271	N	A	C	159	0.001	0.506671	75	81.1973	-2.21057	0.702516	84	54.8186	-88.8704
4	32633274	N	G	A	155	0.001	0.5	72	79.0041	0	0.674815	83	59.2143	-74.069
4	32633282	N	G	T	159	0.001	0.626751	75	61.4222	-46.6134	0.619127	84	70.1991	-48.7525
4	32633297	N	A	G	163	0.001	0.584472	77	70.2085	-30.7693	0.604721	86	74.5909	-43.3455
4	32633301	N	G	A	162	0.001	0.896368	77	17.4751	-189.407	0.870836	85	24.0561	-190.765
4	32633305	N	G	A	160	0.001	0.493329	75	81.1973	2.21057	0.670702	85	61.4089	-73.8151
4	32633387	N	T	A	126	0.001	0.8002	55	24.0961	-93.7103	0.91577	71	13.0886	-186.934
4	32633505	N	T	A	132	0.001	0.783522	60	28.4839	-95.1645	0.861352	72	21.8762	-156.045
4	32633522	N	A	C	133	0.001	0.716811	60	37.2728	-68.7766	0.83584	73	26.2693	-143.621
4	32633541	N	T	G	148	0.001	0.833556	66	24.0814	-128.699	0.866098	82	24.0601	-180.862
4	32633547	N	T	C	152	0.001	0.811802	69	28.4719	-123.356	0.891828	83	19.6643	-200.906
4	32633548	N	G	A	153	0.0588235	0.71653	70	19.6755	-66.3579	0.830566	83	24.0753	-147.942
4	32633568	N	G	A	161	0.001	0.726178	73	43.8471	-87.9811	0.863879	88	26.2493	-192.514
4	32633592	N	C	T	161	0.001	0.68012	75	52.6334	-69.2667	0.825799	86	32.8437	-162.66
4	32633596	N	T	G	173	0.001	0.605008	81	70.2032	-40.9474	0.750167	92	50.4135	-125.142
4	32633601	N	G	A	175	0.00857143	0.675709	84	51.0766	-73.2338	0.78184	91	42.9015	-142.365
4	32633680	N	G	A	174	0.001	0.777963	81	39.442	-125.353	0.785136	93	43.8205	-148.551
4	32633695	N	T	G	163	0.001	0.805399	77	32.8557	-134.074	0.802527	86	37.2381	-147.965
4	32633699	N	G	A	160	0.001	0.783973	74	35.0569	-117.602	0.76762	86	43.8298	-127.01
4	32633769	N	G	A	149	0.001	0.73929	69	39.458	-88.9556	0.775184	80	39.4433	-122.275
4	32633773	N	G	A	154	0.001	0.753594	73	39.4527	-100.95	0.777963	81	39.442	-125.353
4	32633780	N	A	G	159	0.001	0.770451	74	37.2541	-110.71	0.776655	85	41.6339	-130.777
4	32633791	N	T	C	163	0.001	0.787692	80	37.2461	-129.216	0.795378	83	37.2421	-138.563
4	32633793	N	T	A	171	0.001	0.785905	84	39.438	-134.626	0.793299	87	39.434	-143.958
4	32633809	N	A	C	171	0.001	0.797952	89	39.4314	-150.21	0.817285	82	32.849	-149.9
4	32633863	N	C	T	158	0.001	0.817285	82	32.849	-149.9	0.737	76	43.8431	-96.8557
4	32633866	N	G	A	155	0.001	0.707455	82	52.624	-89.2378	0.712471	73	46.0444	-81.7057
4	32633873	N	C	A	157	0.001	0.833556	78	28.4599	-152.099	0.785	79	37.2474	-126.114
4	32633882	N	C	A	156	0.001	0.846385	78	26.2627	-159.807	0.807898	78	32.8543	-137.228
4	32633890	N	A	T	158	0.001	0.835667	79	28.4586	-155.321	0.810334	79	32.853	-140.387
4	32633898	N	C	G	148	0.001	0.869812	69	19.683	-154.277	0.835667	79	28.4586	-155.321
4	32633900	N	T	C	151	0.001	0.889149	72	17.4818	-172.626	0.861	79	24.0641	-170.993
4	32633910	N	C	G	148	0.001	0.879041	66	17.4898	-152.605	0.841691	82	28.4545	-165.014
4	32633916	N	T	C	165	0.001	0.797496	74	32.8597	-124.653	0.780407	91	43.8231	-142.365
4	32633934	N	G	T	162	0.001	0.788925	71	32.8637	-115.293	0.758414	91	48.2176	-128.758
4	32633953	N	G	C	148	0.001	0.750167	64	35.0702	-87.0551	0.714429	84	52.6214	-95.0395
4	32633955	N	G	T	155	0.001	0.750167	64	35.0702	-87.0551	0.725425	91	54.8092	-109.241
4	32633971	N	C	A	156	0.001	0.700134	70	46.0484	-73.0419	0.709442	86	54.8159	-94.6441
4	32633976	N	T	C	156	0.001	0.714429	70	43.8511	-79.1996	0.721078	86	52.6187	-100.879
4	32633980	N	T	C	158	0.001	0.770451	74	37.2541	-110.71	0.845469	84	28.4519	-171.5
4	32633988	N	G	A	160	0.001	0.671347	73	52.636	-63.668	0.747291	87	48.2229	-116.696
4	32633998	N	T	A	155	0.001	0.689315	74	50.4375	-72.3854	0.777963	81	39.442	-125.353
4	32634004	N	G	T	151	0.001	0.791861	72	32.8623	-118.406	0.861	79	24.0641	-170.993
4	32634018	N	T	A	150	0.001	0.794717	73	32.861	-121.526	0.857381	77	24.0668	-164.434
4	32634023	N	A	G	143	0.001	0.8002	70	30.6678	-119.268	0.876964	73	19.6777	-167.527
4	32634050	N	A	T	134	0.001	0.828344	64	24.0841	-122.274	0.914562	70	13.09	-183.528
4	32634053	N	C	T	126	0.001	0.721459	61	37.2715	-71.7003	0.86178	65	19.6883	-141.098
4	32634276	N	C	A	134	0.001	0.818394	55	21.8989	-100.994	0.835667	79	28.4586	-155.321
4	32634303	N	G	T	136	0.001	0.811529	53	21.9016	-94.646	0.843603	83	28.4532	-168.255
4	32634324	N	T	G	130	0.001	0.900267	50	10.9194	-124.695	0.850234	80	26.26	-166.315
4	32634328	N	T	G	128	0.001	0.89388	47	10.9234	-114.598	0.852087	81	26.2587	-169.575
4	32634329	N	A	G	128	0.001	0.880254	50	13.1167	-116.117	0.846385	78	26.2627	-159.807
4	32634365	N	C	G	136	0.001	0.86817	53	15.3099	-117.792	0.807434	83	35.0449	-145.745
4	32634370	N	A	G	144	0.001	0.857381	56	17.5031	-119.588	0.829765	88	32.841	-169.07
4	32634541	N	C	T	125	0.001	0.742097	62	35.0729	-81.0602	0.746196	63	35.0716	-84.0522
4	32635002	N	A	G	120	0.001	0.816878	60	24.0894	-109.503	0.916945	60	10.9061	-158.619
4	32635187	N	A	C	98	0.001	0.790892	43	19.7177	-70.4206	0.782006	55	26.2933	-86.6544
4	32635651	N	G	A	116	0.001	0.813769	59	24.0908	-106.328	0.895	57	13.1073	-139.533
4	32635654	N	A	C	121	0.001	0.76208	63	32.8743	-90.6868	0.862311	58	17.5004	-126.15
4	32635692	N	A	C	128	0.001	0.794314	68	30.6704	-113.008	0.850234	60	19.695	-124.736
4	32635771	N	C	A	127	0.001	0.746196	63	35.0716	-84.0522	0.890886	64	15.2952	-154.398
4	32635795	N	G	T	121	0.001	0.732298	56	32.8837	-69.6754	0.846385	65	21.8855	-133.172
4	32635943	N	A	C	120	0.001	0.788654	52	24.1001	-84.3413	0.897324	68	15.2899	-167.834
4	32636016	N	A	T	129	0.001	0.777963	63	30.6771	-97.4964	0.909364	66	13.0953	-169.934
4	32636038	N	A	T	120	0.001	0.737	57	32.8823	-72.6418	0.889149	63	15.2965	-151.048
4	32636054	N	T	A	125	0.001	0.777963	54	26.2947	-83.5684	0.831207	71	26.272	-137.183
4	32636235	N	C	A	162	0.001	0.797667	79	35.0502	-133.172	0.831546	83	30.6504	-160.583
4	32636369	N	A	C	154	0.001	0.761368	67	35.0662	-96.1248	0.850809	87	28.4479	-181.261
4	32636391	N	A	C	151	0.001	0.712471	73	46.0444	-81.7057	0.872043	78	21.8682	-175.828
4	32636399	N	A	T	161	0.001	0.843603	83	28.4532	-168.255	0.884872	78	19.671	-184.175
4	32636418	N	A	G	152	0.001	0.738254	84	48.2269	-107.731	0.867892	68	19.6843	-150.976
4	32636479	N	A	C	163	0.001	0.814643	97	39.4207	-175.433	0.818394	66	26.2787	-121.192
4	32636566	N	G	A	111	0.001	0.399933	55	48.2656	26.3844	0.625083	56	46.067	-34.2985
4	32636605	N	G	A	130	0.001	0.5	70	76.8095	0	0.633422	60	48.2589	-39.4743
4	32636652	N	G	T	137	0.001	0.605333	76	65.8154	-38.5493	0.655842	61	46.0604	-47.7649
4	32636850	N	A	C	140	0.001	0.766845	60	30.6811	-88.2961	0.625083	80	65.81	-48.9979
4	32637015	N	C	G	150	0.001	0.840807	69	24.0774	-138.382	0.864441	81	24.0614	-177.568
4	32637104	N	T	G	137	0.001	0.596839	62	54.8479	-28.704	0.773516	75	37.2528	-113.776
4	32637211	N	A	G	113	0.001	0.625083	48	39.486	-29.3988	0.738621	65	37.2661	-83.5173
4	32637610	N	G	A	160	0.001	0.4605	76	76.8015	13.6575	0.690603	84	57.0158	-82.8151
4	32637617	N	G	A	154	0.001	0.474342	78	81.1933	8.99413	0.644833	76	59.2237	-54.7994
4	32637633	N	G	T	165	0.001	0.719659	82	50.4268	-95.4564	0.831546	83	30.6504	-160.583
4	32637686	N	C	A	144	0.001	0.725957	62	37.2701	-74.6368	0.878301	82	21.8629	-189.094
4	32637692	N	G	A	135	0.001	0.842334	57	19.699	-114.988	0.859214	78	24.0654	-167.711
4	32637693	N	G	A	132	0.001	0.69656	56	37.2781	-57.2191	0.658	76	57.0265	-60.4436
4	32637694	N	C	T	129	0.001	0.672843	55	39.4767	-48.4481	0.702838	74	48.2402	-78.4361
4	32637857	N	A	C	113	0.001	0.698245	53	35.0849	-54.6951	0.816878	60	24.0894	-109.503
4	32637976	N	A	G	141	0.001	0.796808	59	26.288	-99.0964	0.890504	82	19.6656	-197.554
4	32637988	N	A	G	135	0.001	0.779848	59	28.4852	-92.0741	0.842334	76	26.2653	-153.317
4	32638007	N	T	A	136	0.001	0.758793	58	30.6838	-82.2127	0.846385	78	26.2627	-159.807
4	32638021	N	C	T	145	0.001	0.797073	64	28.4786	-107.615	0.864441	81	24.0614	-177.568
4	32638027	N	C	T	152	0.001	0.811802	69	28.4719	-123.356	0.843603	83	28.4532	-168.255
4	32638057	N	C	G	159	0.001	0.833556	72	26.2707	-140.399	0.850809	87	28.4479	-181.261
4	32638071	N	T	A	153	0.001	0.833556	72	26.2707	-140.399	0.852087	81	26.2587	-169.575
4	32638086	N	C	A	148	0.001	0.791861	72	32.8623	-118.406	0.868667	76	21.8709	-169.218
4	32638157	N	A	T	158	0.001	0.811802	69	28.4719	-123.356	0.887899	89	21.8535	-212.436
4	32638161	N	A	T	159	0.001	0.80576	72	30.6651	-125.556	0.873813	87	24.0534	-197.384
4	32638164	N	T	C	158	0.001	0.80903	68	28.4732	-120.194	0.855793	90	28.4439	-191.058
4	32638177	N	A	C	171	0.001	0.764065	72	37.2568	-104.604	0.83861	99	35.0236	-196.874
4	32638188	N	A	T	171	0.001	0.760174	75	39.45	-107.002	0.833556	96	35.0275	-187.199
4	32638191	N	A	G	160	0.001	0.750167	68	37.2621	-92.4961	0.837181	92	32.8357	-181.945
4	32638193	N	G	A	165	0.001	0.750167	72	39.454	-97.937	0.828176	93	35.0315	-177.561
4	32638199	N	C	T	168	0.001	0.756928	74	39.4513	-103.971	0.830007	94	35.0302	-180.77
4	32638229	N	G	T	170	0.001	0.8002	70	30.6678	-119.268	0.840227	100	35.0222	-200.107
4	32638251	N	A	G	172	0.001	0.862742	80	24.0628	-174.279	0.869812	92	26.244	-205.703
4	32638256	N	A	C	165	0.001	0.857381	77	24.0668	-164.434	0.87525	88	24.0521	-200.699
4	32638267	N	A	T	154	0.001	0.690268	71	48.2442	-69.8557	0.81949	83	32.8477	-153.082
4	32638395	N	T	G	131	0.001	0.727424	66	39.462	-80.0664	0.707831	65	41.6606	-70.8875
4	32638413	N	C	T	135	0.001	0.765802	64	32.873	-93.7314	0.859395	71	21.8775	-152.763
4	32638546	N	G	T	105	0.001	0.651264	43	32.901	-32.5563	0.806656	62	26.284	-108.52
4	32640026	N	C	A	78	0.001	0.862311	29	8.75022	-63.0752	0.755272	49	26.3013	-68.3063
4	32640261	N	C	T	73	0.001	0.617726	34	28.5186	-19.4779	0.487171	39	41.6953	2.22286
4	32640262	N	C	T	72	0.001	0.617726	34	28.5186	-19.4779	0.447333	38	37.3021	9.21074
4	32640411	N	A	G	81	0.001	0.869812	46	13.122	-102.852	0.657248	35	26.32	-27.6859
4	32640615	N	T	A	143	0.001	0.761368	67	35.0662	-96.1248	0.802834	76	32.857	-130.927
4	32640725	N	T	A	188	0.001	0.626458	91	74.5843	-56.4129	0.587687	97	87.7596	-40.3477
4	32640770	N	T	A	149	0.001	0.701627	67	43.8551	-70.5211	0.719659	82	50.4268	-95.4564
4	32640804	N	G	T	129	0.001	0.517253	58	61.4449	-4.46341	0.563423	71	68.0193	-20.9189
4	32640819	N	G	T	119	0.001	0.632742	49	39.4847	-32.0546	0.700134	70	46.0484	-73.0419
4	32641188	N	G	A	124	0.001	0.737864	61	35.0742	-78.0793	0.873265	63	17.4938	-142.649
4	32641190	N	T	G	128	0.001	0.712006	59	37.2741	-65.8661	0.594266	69	61.4303	-31.0279
4	32641392	N	A	T	130	0.001	0.845058	58	19.6977	-118.231	0.833556	72	26.2707	-140.399
4	32641429	N	C	T	129	0.001	0.606628	61	52.652	-31.3558	0.676588	68	48.2482	-61.3892
4	32641461	N	T	C	132	0.001	0.794314	68	30.6704	-113.008	0.843979	64	21.8869	-129.926
4	32641554	N	A	T	154	0.001	0.785	79	37.2474	-126.114	0.840227	75	26.2667	-150.08
4	32641589	N	T	C	146	0.001	0.714429	77	48.2362	-87.1196	0.811802	69	28.4719	-123.356
4	32641771	N	C	T	120	0.001	0.559362	59	57.0491	-16.213	0.754268	61	32.877	-84.6278
4	32641938	N	A	G	104	0.001	0.661124	59	43.8658	-47.9763	0.933623	45	6.53166	-126.031
4	32642056	N	G	A	109	0.001	0.673192	52	37.2835	-45.9116	0.895	57	13.1073	-139.533
4	32642220	N	T	C	122	0.001	0.580053	50	46.075	-18.8633	0.87525	72	19.679	-164.208
4	32642246	N	G	A	126	0.001	0.588294	51	46.0737	-21.3716	0.880254	75	19.675	-174.175
4	32642375	N	C	A	119	0.0882353	0.511852	48	32.4973	-2.19723	0.90597	71	5.53716	-145.972
4	32642571	N	T	G	122	0.001	0.782006	55	26.2933	-86.6545	0.85098	67	21.8829	-139.682
4	32642778	N	A	C	90	0.001	0.818394	33	13.1393	-60.5962	0.772111	57	28.4879	-85.9223
4	32643674	N	T	A	55	0.001	0.479987	25	26.3334	2.23723	0.700134	30	19.735	-31.3037
4	32645710	N	A	T	95	0.001	0.795069	39	17.5258	-65.0221	0.785905	56	26.292	-89.7507
4	32646532	N	G	T	87	0.0689655	0.706943	36	9.42778	-31.3786	0.605063	51	35.6927	-23.5688
4	32646533	N	A	C	89	0.001	0.737	38	21.9216	-48.4278	0.607915	51	43.8765	-26.5608
4	32646935	N	A	G	100	0.001	0.653949	52	39.4807	-40.1594	0.562542	48	46.0777	-13.9353
4	32647026	N	A	C	115	0.001	0.772111	57	28.4879	-85.9223	0.896816	58	13.106	-142.896
4	32647734	N	A	G	113	0.001	0.761044	46	24.1081	-65.896	0.806174	67	28.4746	-117.038
4	32647747	N	T	A	106	0.001	0.721078	43	26.3093	-50.4397	0.793847	63	28.4799	-104.49
4	32647772	N	C	T	103	0.001	0.627992	43	35.0982	-27.0149	0.816878	60	24.0894	-109.503
4	32647832	N	G	T	107	0.001	0.788654	52	24.1001	-84.3413	0.872976	55	15.3072	-124.404
4	32647866	N	C	A	123	0.001	0.661398	62	46.059	-50.5129	0.705055	61	39.4687	-65.4845
4	32647888	N	G	C	129	0.001	0.846385	65	21.8855	-133.172	0.812709	64	26.2813	-114.842
4	32647902	N	A	G	137	0.001	0.661873	68	50.4455	-55.5863	0.724788	69	41.6552	-82.5526
4	32647919	N	G	T	128	0.001	0.866911	60	17.4978	-132.735	0.823745	68	26.276	-127.57
4	32647922	N	G	T	134	0.001	0.87525	64	17.4924	-145.963	0.828791	70	26.2733	-133.973
4	32647931	N	A	G	140	0.001	0.86178	65	19.6883	-141.098	0.826885	75	28.4639	-142.466
4	32647943	N	C	T	136	0.001	0.867892	68	19.6843	-150.976	0.794314	68	30.6704	-113.008
4	32647982	N	G	T	129	0.0116279	0.81916	60	23.2356	-109.503	0.826077	69	19.8024	-125.554
4	32648088	N	G	T	141	0.001	0.845058	58	19.6977	-118.231	0.795378	83	37.2421	-138.563
4	32648095	N	C	G	141	0.001	0.824778	57	21.8962	-107.374	0.80973	84	35.0435	-148.903
4	32648113	N	C	T	137	0.001	0.84929	53	17.5071	-109.791	0.80973	84	35.0435	-148.903
4	32648119	N	A	G	141	0.001	0.870618	54	15.3086	-121.095	0.804801	87	37.2368	-151.111
4	32648146	N	C	T	134	0.001	0.846385	52	17.5084	-106.538	0.756269	82	43.8351	-114.852
4	32648170	N	T	G	126	0.001	0.841137	44	15.3219	-88.3557	0.768472	82	41.6379	-121.576
4	32648188	N	A	G	115	0.001	0.883977	43	10.9288	-101.207	0.819658	72	28.4679	-132.884
4	32648643	N	A	T	171	0.001	0.863879	88	26.2493	-192.514	0.879771	83	21.8615	-192.419
4	32648679	N	C	T	174	0.001	0.777963	90	43.8245	-139.281	0.893119	84	19.663	-204.262
4	32648768	N	T	A	110	0.001	0.651264	43	32.901	-32.5563	0.791239	67	30.6718	-109.889
4	32649482	N	C	A	151	0.001	0.812709	64	26.2813	-114.842	0.850809	87	28.4479	-181.261
4	32649501	N	T	A	162	0.001	0.836045	67	24.0801	-131.921	0.8634	95	28.4372	-207.46
4	32649523	N	G	T	149	0.001	0.714429	63	39.466	-71.2796	0.709442	86	54.8159	-94.6441
4	32649557	N	C	T	167	0.001	0.819658	72	28.4679	-132.884	0.852867	95	30.6344	-199.47
4	32649595	N	T	C	181	0.001	0.534269	73	74.6083	-11.3288	0.638982	108	85.5477	-74.3607
4	32649596	N	T	C	179	0.001	0.847454	72	24.0734	-148.115	0.906813	107	21.8295	-273.052
4	32649656	N	T	A	191	0.001	0.726341	84	50.4241	-101.325	0.775885	107	52.5907	-164.058
4	32649659	N	T	G	187	0.001	0.662609	80	59.2184	-65.7333	0.729125	107	63.5768	-130.962
4	32649674	N	C	G	181	0.00828729	0.848088	78	25.5024	-159.807	0.914065	103	13.8168	-261.716
4	32649681	N	T	A	175	0.001	0.838063	74	26.268	-146.848	0.921073	101	17.4431	-270.86
4	32649724	N	A	T	143	0.001	0.678085	59	41.6686	-53.7827	0.785905	84	39.438	-134.626
4	32649792	N	G	T	150	0.001	0.666778	57	41.6712	-48.2034	0.731337	93	54.8066	-115.139
4	32649794	N	C	T	152	0.001	0.819886	61	24.0881	-112.685	0.89037	91	21.8509	-219.132
4	32649800	N	T	C	154	0.001	0.5	62	68.0313	0	0.587015	92	83.3718	-37.9524
4	32649801	N	T	A	158	0.001	0.83099	65	24.0828	-125.483	0.914255	93	17.4538	-243.57
4	32649806	N	G	C	153	0.001	0.833556	66	24.0814	-128.699	0.896816	87	19.659	-214.345
4	32649812	N	T	C	163	0.001	0.68128	69	48.2469	-64.198	0.702263	94	61.3969	-99.3047
4	32649813	N	G	A	152	0.001	0.826305	69	26.2747	-130.768	0.891828	83	19.6643	-200.906
4	32649831	N	A	C	161	0.001	0.843086	70	24.0761	-141.621	0.901367	91	19.6536	-227.826
4	32649840	N	A	T	160	0.001	0.833556	72	26.2707	-140.399	0.909364	88	17.4604	-226.578
4	32649857	N	T	A	159	0.001	0.831207	71	26.272	-137.183	0.943478	88	10.8687	-254.988
4	32649868	N	G	T	157	0.001	0.840807	69	24.0774	-138.382	0.943478	88	10.8687	-254.988
4	32649882	N	A	C	152	0.001	0.840807	69	24.0774	-138.382	0.879771	83	21.8615	-192.419
4	32650155	N	A	G	147	0.001	0.913319	69	13.0913	-180.125	0.833556	78	28.4599	-152.099
4	32650293	N	C	G	141	0.001	0.777963	72	35.0596	-111.424	0.855309	69	21.8802	-146.213
4	32650783	N	G	T	132	0.001	0.896816	58	13.106	-142.896	0.824541	74	28.4652	-139.266
4	32650895	N	C	T	141	0.001	0.779598	68	32.8677	-106.002	0.822133	73	28.4666	-136.072
4	32650904	N	A	T	144	0.001	0.767302	73	37.2555	-107.653	0.817113	71	28.4692	-129.702
4	32650906	N	T	A	146	0.001	0.824541	74	28.4652	-139.266	0.833556	72	26.2707	-140.399
4	32651047	N	A	T	127	0.001	0.806656	62	26.284	-108.52	0.846385	65	21.8855	-133.172
4	32651067	N	C	T	126	0.001	0.766845	60	30.6811	-88.2961	0.788071	66	30.6731	-106.778
4	32651077	N	T	A	133	0.001	0.833556	66	24.0814	-128.699	0.85098	67	21.8829	-139.682
4	32651078	N	T	A	135	0.001	0.838461	68	24.0788	-135.149	0.836045	67	24.0801	-131.921
4	32651092	N	C	T	136	0.001	0.85098	67	21.8829	-139.682	0.840807	69	24.0774	-138.382
4	32651102	N	C	T	135	0.001	0.836045	67	24.0801	-131.921	0.80903	68	28.4732	-120.194
4	32651163	N	C	T	134	0.001	0.833556	72	26.2707	-140.399	0.774377	62	30.6785	-94.4201
4	32651176	N	T	A	127	0.001	0.628657	70	57.0345	-44.231	0.614111	57	48.2629	-31.5551
4	32651190	N	T	G	124	0.001	0.865916	67	19.6857	-147.678	0.789667	57	26.2907	-92.8567
4	32651200	N	C	T	127	0.001	0.83099	65	24.0828	-125.483	0.742097	62	35.0729	-81.0602
4	32651233	N	T	C	119	0.001	0.845058	58	19.6977	-118.231	0.721459	61	37.2715	-71.7003
4	32651252	N	G	T	118	0.0127119	0.822428	62	17.7547	-110.717	0.752155	56	29.8079	-76.1732
4	32651277	N	G	T	122	0.001	0.857381	63	19.691	-134.537	0.695045	59	39.4713	-59.7444
4	32651289	N	A	C	122	0.001	0.854782	55	17.5044	-116.316	0.746433	67	37.2635	-89.4929
4	32651338	N	T	G	135	0.001	0.866911	60	17.4978	-132.735	0.773516	75	37.2528	-113.776
4	32651381	N	G	A	134	0.001	0.877445	57	15.3045	-131.037	0.805399	77	32.8557	-134.074
4	32651396	N	G	A	125	0.001	0.884872	52	13.114	-122.783	0.794717	73	32.861	-121.526
4	32651406	N	C	T	124	0.001	0.830409	53	19.7043	-102.084	0.817113	71	28.4692	-129.702
4	32651409	N	A	C	131	0.001	0.821643	56	21.8976	-104.18	0.813543	75	30.6611	-135.039
4	32651415	N	G	T	126	0.001	0.830409	53	19.7043	-102.084	0.808425	73	30.6638	-128.711
4	32651421	N	T	A	135	0.001	0.83629	61	21.8909	-120.221	0.811018	74	30.6624	-131.871
4	32651425	N	A	T	128	0.001	0.842334	57	19.699	-114.988	0.803019	71	30.6664	-122.408
4	32651441	N	A	G	130	0.001	0.84769	59	19.6963	-121.481	0.817113	71	28.4692	-129.702
4	32651483	N	T	C	123	0.001	0.89117	55	13.11	-132.82	0.779598	68	32.8677	-106.002
4	32651544	N	G	A	109	0.001	0.852087	54	17.5058	-113.05	0.782006	55	26.2933	-86.6545
4	32651569	N	T	A	107	0.001	0.898225	49	10.9208	-121.325	0.810552	58	24.0921	-103.161
4	32651636	N	A	G	134	0.001	0.889149	63	15.2965	-151.048	0.803019	71	30.6664	-122.408
4	32651657	N	T	G	145	0.001	0.897324	68	15.2899	-167.834	0.818394	77	30.6584	-141.391
4	32651680	N	A	T	152	0.001	0.883373	77	19.6723	-180.838	0.8002	75	32.8583	-127.787
4	32651697	N	T	C	153	0.001	0.802834	76	32.857	-130.927	0.83139	77	28.4612	-148.883
4	32651698	N	A	C	151	0.001	0.895	76	17.4764	-186.044	0.826885	75	28.4639	-142.466
4	32651714	N	T	A	154	0.001	0.921334	76	13.082	-204	0.820727	78	30.6571	-144.576
4	32651716	N	T	G	155	0.001	0.924334	79	13.078	-214.267	0.816	76	30.6598	-138.212
4	32651730	N	A	T	141	0.001	0.914562	70	13.09	-183.528	0.831207	71	26.272	-137.183
4	32651733	N	G	A	133	0.001	0.922157	64	10.9008	-172.28	0.826305	69	26.2747	-130.768
4	32651742	N	G	T	130	0.001	0.890886	64	15.2952	-154.398	0.803233	66	28.4759	-113.89
4	32651780	N	G	A	134	0.001	0.861352	72	21.8762	-156.045	0.806656	62	26.284	-108.52
4	32651838	N	G	T	142	0.001	0.8002	75	32.8583	-127.787	0.746433	67	37.2635	-89.4929
4	32651845	N	T	C	137	0.0109489	0.793827	73	25.9602	-116.707	0.751852	64	34.2179	-87.0551
4	32651847	N	C	A	143	0.001	0.805399	77	32.8557	-134.074	0.727424	66	39.462	-80.0664
4	32651865	N	G	A	145	0.001	0.792403	77	35.0529	-126.923	0.735451	68	39.4594	-85.9818
4	32651879	N	C	T	161	0.001	0.795378	83	37.2421	-138.563	0.756581	78	41.6432	-109.411
4	32651896	N	T	C	168	0.001	0.784281	88	41.6299	-140.039	0.762675	80	41.6406	-115.478
4	32651900	N	A	T	167	0.001	0.885314	87	21.8562	-205.751	0.787692	80	37.2461	-129.216
4	32651924	N	C	A	170	0.001	0.802527	86	37.2381	-147.965	0.76208	84	43.8325	-120.916
4	32651928	N	T	A	167	0.001	0.797818	84	37.2408	-141.691	0.771265	83	41.6366	-124.636
4	32651946	N	G	A	169	0.001	0.825799	86	32.8437	-162.66	0.795378	83	37.2421	-138.563
4	32652030	N	T	G	147	0.001	0.782797	69	32.8663	-109.091	0.76941	78	39.446	-116.143
4	32652061	N	C	A	146	0.001	0.736269	72	41.6512	-91.4185	0.797496	74	32.8597	-124.653
4	32652071	N	A	T	157	0.001	0.753416	77	41.6446	-106.39	0.775184	80	39.4433	-122.275
4	32652077	N	C	T	153	0.001	0.766411	77	39.4473	-113.088	0.750167	76	41.6459	-103.378
4	32652081	N	T	A	165	0.001	0.758793	87	46.0257	-123.319	0.76941	78	39.446	-116.143
4	32652137	N	A	T	139	0.001	0.847454	72	24.0734	-148.115	0.761368	67	35.0662	-96.1248
4	32652145	N	A	C	135	0.001	0.843086	70	24.0761	-141.621	0.784805	65	30.6745	-103.676
4	32652442	N	T	A	109	0.001	0.813769	59	24.0908	-106.328	0.880254	50	13.1167	-116.117
4	32653079	N	A	T	165	0.001	0.766845	90	46.0217	-132.444	0.720147	75	46.0417	-87.5375
4	32653783	N	T	A	132	0.001	0.779848	59	28.4852	-92.0741	0.698763	73	48.2416	-75.564
4	32654699	N	G	A	139	0.001	0.692436	65	43.8578	-64.7983	0.540568	74	74.6069	-13.6704
4	32654879	N	G	A	100	0.001	0.777963	54	26.2947	-83.5684	0.826305	46	17.5164	-87.1789
4	32654885	N	G	A	99	0.001	0.76941	52	26.2973	-77.4284	0.830007	47	17.5151	-90.3848
4	32655214	N	C	T	137	0.001	0.882608	68	17.4871	-159.263	0.826305	69	26.2747	-130.768
4	32655554	N	A	T	139	0.001	0.660822	56	41.6726	-45.4398	0.91594	83	15.2699	-218.658
4	32655726	N	T	C	134	0.001	0.898225	49	10.9208	-121.325	0.870836	85	24.0561	-190.765
4	32655882	N	G	T	148	0.001	0.53228	62	63.6368	-9.04713	0.744349	86	48.2242	-113.7
4	32656309	N	A	G	141	0.001	0.559362	59	57.0491	-16.213	0.57322	82	76.7935	-28.1291
4	32656393	N	A	T	133	0.001	0.520847	48	50.4721	-4.47781	0.694247	85	57.0145	-85.6632
4	32656415	N	T	A	139	0.001	0.811529	53	21.9016	-94.646	0.686171	86	59.2104	-82.5094
4	32656680	N	G	A	147	0.001	0.791239	67	30.6718	-109.889	0.762675	80	41.6406	-115.478
4	32656869	N	G	A	157	0.001	0.700134	80	52.6267	-83.4764	0.753416	77	41.6446	-106.39
4	32656913	N	C	T	155	0.001	0.797496	74	32.8597	-124.653	0.765609	81	41.6392	-118.523
4	32656951	N	A	G	146	0.001	0.817113	71	28.4692	-129.702	0.786858	75	35.0556	-120.702
4	32656975	N	A	G	147	0.001	0.815595	65	26.28	-118.014	0.792878	82	37.2434	-135.441
4	32656983	N	A	G	147	0.001	0.788071	66	30.6731	-106.778	0.790317	81	37.2448	-132.325
4	32657052	N	G	T	133	0.001	0.842334	57	19.699	-114.988	0.842334	76	26.2653	-153.317
4	32657056	N	C	T	139	0.001	0.833556	60	21.8922	-116.999	0.861	79	24.0641	-170.993
4	32657069	N	C	G	144	0.001	0.819886	61	24.0881	-112.685	0.855659	83	26.256	-176.109
4	32657074	N	C	T	142	0.001	0.728966	59	35.0769	-72.153	0.831546	83	30.6504	-160.583
4	32657101	N	G	A	149	0.001	0.781438	64	30.6758	-100.582	0.859063	85	26.2533	-182.66
4	32657265	N	T	A	161	0.001	0.582333	79	72.403	-30.7129	0.609829	82	70.2018	-43.5336
4	32657287	N	G	T	155	0.001	0.797667	79	35.0502	-133.172	0.842334	76	26.2653	-153.317
4	32657338	N	G	A	161	0.001	0.57505	80	74.5989	-28.1735	0.592654	81	72.4004	-35.7523
4	32657468	N	G	T	154	0.001	0.602808	73	63.6222	-36.0626	0.432053	81	76.7948	25.6679
4	32657506	N	G	C	158	0.001	0.640093	75	59.225	-52.1011	0.457803	83	83.3838	15.9716
4	32657545	N	G	A	147	0.001	0.688437	77	52.6307	-74.9157	0.557181	70	68.0206	-18.4941
4	32657555	N	G	A	150	0.001	0.747	79	43.8391	-105.815	0.732549	71	41.6526	-88.4528
4	32657562	N	T	G	153	0.001	0.753255	81	43.8364	-111.831	0.736269	72	41.6512	-91.4185
4	32657593	N	T	C	153	0.001	0.861	79	24.0641	-170.993	0.824541	74	28.4652	-139.266
4	32657688	N	A	T	137	0.001	0.767302	73	37.2555	-107.653	0.734531	64	37.2675	-80.5457
4	32657753	N	A	T	115	0.001	0.610243	59	50.4575	-31.452	0.642953	56	43.8698	-39.7913
4	32657758	N	A	T	115	0.001	0.83629	61	21.8909	-120.221	0.70384	54	35.0836	-57.5679
4	32657774	N	G	C	106	0.001	0.813769	59	24.0908	-106.328	0.63839	47	37.2901	-32.207
4	32657781	N	C	T	103	0.001	0.707035	58	37.2755	-62.9692	0.666778	45	32.8984	-38.0553
4	32657786	N	T	A	111	0.001	0.714429	63	39.466	-71.2796	0.625083	48	39.486	-29.3988
4	32657793	N	T	A	110	0.001	0.790516	62	28.4812	-101.373	0.645931	48	37.2888	-34.9044
4	32657804	N	G	A	98	0.001	0.592654	54	48.2669	-23.8348	0.750167	44	24.1108	-59.8504
4	32657813	N	G	C	90	0.001	0.674029	46	32.897	-40.8388	0.568227	44	41.6886	-14.0041
4	32657814	N	C	T	96	0.001	0.530633	49	50.4708	-6.77546	0.574518	47	43.8818	-16.427
4	32657824	N	T	A	98	0.001	0.833556	48	17.5138	-93.5994	0.700134	50	32.8917	-52.1728
4	32657887	N	C	A	100	0.001	0.725641	51	30.6931	-61.2925	0.469367	49	50.4708	6.77546
4	32657900	N	A	G	103	0.0291262	0.648779	50	25.3335	-33.6694	0.81761	53	19.8937	-94.646
4	32657901	N	A	G	103	0.001	0.549052	51	50.4682	-11.4771	0.673192	52	37.2835	-45.9116
4	32658521	N	T	A	98	0.001	0.622304	45	37.2928	-26.8858	0.528321	53	54.8599	-6.76158
4	32658543	N	A	G	90	0.001	0.777963	36	17.5298	-55.7122	0.759432	54	28.4919	-76.7735
4	32658679	N	T	A	79	0.001	0.782797	23	10.9554	-36.3637	0.803774	56	24.0948	-96.8521
4	32658698	N	A	T	63	0.001	0.526333	19	19.7497	-2.24988	0.727424	44	26.308	-53.3776
4	32658832	N	G	A	75	0.001	0.862311	29	8.75022	-63.0752	0.761044	46	24.1081	-65.896
4	32658844	N	G	A	80	0.001	0.862311	29	8.75022	-63.0752	0.764883	51	26.2987	-74.3754
4	32658847	N	G	C	77	0.001	0.642953	28	21.9349	-19.8957	0.714429	49	30.6958	-55.4397
4	32658869	N	A	C	74	0.001	0.555593	27	26.3307	-6.9257	0.702263	47	30.6985	-49.6523
4	32658968	N	T	A	100	0.001	0.77161	35	17.5311	-52.6395	0.677041	65	46.055	-58.8536
4	32658982	N	G	T	100	0.001	0.750167	32	17.5351	-43.5276	0.691304	68	46.051	-67.3266
4	32659033	N	T	C	99	0.030303	0.920433	35	2.79402	-85.1658	0.670175	64	38.7433	-52.4976
4	32659047	N	T	C	100	0.001	0.743019	35	19.7283	-45.9698	0.615462	65	54.8439	-36.4513
4	32659115	N	C	T	85	0.001	0.742097	31	17.5364	-40.5301	0.685309	54	37.2808	-51.5313
4	32659241	N	A	C	73	0.001	0.684334	19	13.158	-18.0213	0.629716	54	43.8725	-34.4326
4	32659259	N	G	T	72	0.001	0.695783	23	15.3499	-23.3926	0.653163	49	37.2875	-37.6248
4	32659266	N	C	A	72	0.001	0.76208	21	10.9581	-30.2289	0.70602	51	32.8903	-55.0514
4	32659284	N	A	C	68	0.001	0.600067	20	17.5511	-9.59432	0.666778	48	35.0916	-40.5924
4	32659429	N	C	T	72	0.001	0.518531	27	28.5279	-2.23428	0.844674	45	15.3205	-91.5969
4	32659467	N	A	T	78	0.001	0.515162	33	35.1116	-2.22753	0.777963	45	21.9122	-69.6403
4	32659470	N	T	C	79	0.001	0.411706	34	30.7158	14.2477	0.689015	45	30.7011	-43.9372
4	32659536	N	C	T	87	0.001	0.5	42	46.0857	0	0.666778	45	32.8984	-38.0553
4	32659557	N	T	C	87	0.0344828	0.5	42	31.3874	0	0.738956	45	24.2736	-56.3326
4	32659574	N	G	A	97	0.001	0.58145	43	39.4927	-16.5252	0.722371	54	32.8863	-63.7823
4	32659575	N	A	G	98	0.001	0.545485	44	43.8858	-9.15305	0.722371	54	32.8863	-63.7823
4	32659690	N	T	A	116	0.001	0.555593	54	52.6614	-13.8514	0.677538	62	43.8618	-56.3181
4	32659693	N	T	G	116	0.001	0.527291	55	57.0545	-6.75539	0.672246	61	43.8631	-53.5213
4	32659698	N	G	T	108	0.001	0.450948	51	50.4682	11.4771	0.649222	57	43.8685	-42.501
4	32659755	N	C	A	126	0.001	0.453094	64	63.6341	13.7467	0.677538	62	43.8618	-56.3181
4	32659786	N	C	A	122	0.001	0.830409	53	19.7043	-102.084	0.768295	69	35.0636	-102.219
4	32659799	N	C	T	126	0.001	0.84769	59	19.6963	-121.481	0.836045	67	24.0801	-131.921
4	32659804	N	G	A	130	0.001	0.745927	59	32.8797	-78.6117	0.507047	71	76.8082	-2.2113
4	32659819	N	T	G	127	0.001	0.381739	55	46.0684	31.6659	0.625083	72	59.229	-44.0981
4	32659834	N	G	T	137	0.001	0.728966	59	35.0769	-72.153	0.538487	78	78.996	-13.6454
4	32659851	N	A	C	125	0.001	0.768036	56	28.4892	-82.8617	0.536256	69	70.2192	-11.3488
4	32659855	N	T	A	130	0.001	0.464262	56	57.0531	9.07486	0.702838	74	48.2402	-78.4361
4	32659964	N	T	A	110	0.001	0.820214	50	19.7083	-92.4866	0.516678	60	63.6395	-4.46112
4	32659993	N	C	T	124	0.001	0.561444	57	54.8546	-16.2424	0.656821	67	50.4468	-52.836
4	32660003	N	G	T	124	0.001	0.655276	58	43.8671	-45.2296	0.742586	66	37.2648	-86.4998
4	32660006	N	A	G	128	0.001	0.593283	59	52.6547	-26.2324	0.68128	69	48.2469	-64.198
4	32660013	N	T	A	124	0.001	0.62077	58	48.2616	-34.1741	0.666778	66	48.2509	-55.8145
4	32660016	N	G	C	124	0.001	0.618261	55	46.0684	-31.6659	0.695783	69	46.0497	-70.1779
4	32660022	N	A	G	116	0.001	0.754556	57	30.6851	-79.1873	0.542401	59	59.2464	-11.4104
4	32660122	N	C	G	143	0.001	0.647986	71	54.8359	-52.4469	0.472204	72	74.6096	9.01123
4	32660133	N	G	T	155	0.001	0.569667	79	74.6003	-25.7061	0.710667	76	48.2376	-84.2143
4	32660164	N	A	C	162	0.001	0.694247	85	57.0145	-85.6632	0.545485	77	76.8002	-16.0178
4	32660201	N	A	C	145	0.124138	0.752513	80	20.6541	-84.7162	0.639726	65	24.0325	-34.2086
4	32660253	N	T	A	156	0.001	0.683049	82	57.0185	-77.1513	0.702838	74	48.2402	-78.4361
4	32660262	N	C	A	149	0.001	0.720147	75	46.0417	-87.5375	0.648748	74	57.0291	-54.9794
4	32660278	N	A	G	138	0.001	0.760737	71	37.2581	-101.563	0.776304	67	32.869	-102.921
4	32660285	N	G	T	155	0.001	0.645667	79	61.4169	-57.3303	0.750167	76	41.6459	-103.378
4	32660368	N	A	T	145	0.001	0.729883	74	43.8458	-90.9294	0.492953	71	76.8082	2.2113
4	32660369	N	T	A	144	0.001	0.712471	73	46.0444	-81.7057	0.464765	71	72.4137	11.3385
4	32660463	N	C	T	136	0.001	0.666778	63	46.0577	-53.2775	0.712471	73	46.0444	-81.7057
4	32660561	N	T	C	109	0.001	0.68012	50	35.0889	-46.1778	0.644164	59	46.063	-42.3213
4	32660570	N	C	G	110	0.001	0.395764	48	41.6833	24.0709	0.661398	62	46.059	-50.5129
4	32660572	N	G	A	112	0.001	0.723553	47	28.5012	-55.8649	0.76941	65	32.8717	-96.7855
4	32660813	N	G	T	77	0.001	0.710667	38	24.1188	-42.1071	0.384538	39	32.9063	21.8708
4	32660841	N	A	C	74	0.001	0.361018	36	28.5159	24.7869	0.631667	38	30.7105	-24.6351
4	32661052	N	T	A	111	0.001	0.836588	55	19.7017	-108.522	0.785905	56	26.292	-89.7507
4	32661088	N	G	A	117	0.001	0.839512	56	19.7003	-111.752	0.787077	61	28.4826	-98.2642
4	32661121	N	T	G	120	0.001	0.776046	58	28.4866	-88.9932	0.742097	62	35.0729	-81.0602
4	32661124	N	T	G	123	0.001	0.783522	60	28.4839	-95.1645	0.746196	63	35.0716	-84.0522
4	32661125	N	G	T	119	0.001	0.776046	58	28.4866	-88.9932	0.737864	61	35.0742	-78.0793
4	32661133	N	A	T	131	0.001	0.815595	65	26.28	-118.014	0.788071	66	30.6731	-106.778
4	32661142	N	T	C	131	0.001	0.774377	62	30.6785	-94.4201	0.7973	69	30.6691	-116.134
4	32661185	N	T	C	142	0.001	0.760737	71	37.2581	-101.563	0.760737	71	37.2581	-101.563
4	32661195	N	T	A	134	0.001	0.718896	64	39.4647	-74.1965	0.685838	70	48.2456	-67.0203
4	32661209	N	T	C	133	0.001	0.672246	61	43.8631	-53.5213	0.680676	72	50.4401	-66.7322
4	32661211	N	G	T	131	0.001	0.683456	60	41.6672	-56.5969	0.676174	71	50.4415	-63.925
4	32661243	N	G	A	114	0.0131579	0.769048	60	29.7039	-88.2961	0.737955	54	23.7772	-65.9795
4	32661248	N	T	C	114	0.001	0.758793	58	30.6838	-82.2127	0.714429	56	35.0809	-63.3597
4	32661262	N	G	A	116	0.001	0.725957	62	37.2701	-74.6368	0.70384	54	35.0836	-57.5679
4	32661263	N	A	G	120	0.001	0.725957	62	37.2701	-74.6368	0.689782	58	39.4727	-56.8964
4	32661278	N	C	T	120	0.001	0.709817	62	39.4673	-68.3755	0.707035	58	37.2755	-62.9692
4	32661282	N	T	C	128	0.001	0.727424	66	39.462	-80.0664	0.725957	62	37.2701	-74.6368
4	32661288	N	T	C	120	0.001	0.750167	64	35.0702	-87.0551	0.642953	56	43.8698	-39.7913
4	32661296	N	A	T	125	0.001	0.76941	65	32.8717	-96.7855	0.6501	60	46.0617	-45.0341
4	32661302	N	C	G	128	0.001	0.890886	64	15.2952	-154.398	0.765802	64	32.873	-93.7314
4	32661304	N	C	T	126	0.001	0.797073	64	28.4786	-107.615	0.709817	62	39.4673	-68.3755
4	32661311	N	C	T	128	0.001	0.76941	65	32.8717	-96.7855	0.698545	63	41.6632	-65.1296
4	32661331	N	T	C	137	0.001	0.728724	70	41.6539	-85.4974	0.641886	67	52.644	-47.21
4	32661337	N	A	C	142	0.001	0.714429	70	43.8511	-79.1996	0.65288	72	54.8346	-55.1699
4	32661826	N	A	G	111	0.001	0.733489	45	26.3067	-56.3326	0.712263	66	41.6592	-73.7859
4	32661834	N	T	A	114	0.001	0.72932	48	28.4999	-58.8088	0.712263	66	41.6592	-73.7859
4	32661897	N	T	A	119	0.001	0.754887	53	28.4932	-73.7467	0.68194	66	46.0537	-61.664
4	32662018	N	G	A	132	0.001	0.76208	63	32.8743	-90.6868	0.753792	69	37.2608	-95.5091
4	32662027	N	C	T	137	0.001	0.750167	64	35.0702	-87.0551	0.726178	73	43.8471	-87.9811
4	32662074	N	G	A	155	0.001	0.764065	72	37.2568	-104.604	0.783322	83	39.4393	-131.528
4	32662087	N	T	C	146	0.001	0.787077	61	28.4826	-98.2642	0.788428	85	39.4367	-137.731
4	32662090	N	G	A	145	0.001	0.797073	64	28.4786	-107.615	0.790317	81	37.2448	-132.325
4	32662093	N	C	G	144	0.001	0.787077	61	28.4826	-98.2642	0.807434	83	35.0449	-145.745
4	32662095	N	C	T	152	0.001	0.803233	66	28.4759	-113.89	0.779256	86	41.6326	-133.858
4	32662125	N	C	T	144	0.001	0.838936	62	21.8896	-123.45	0.805082	82	35.0462	-142.593
4	32662153	N	G	A	148	0.001	0.833556	66	24.0814	-128.699	0.768472	82	41.6379	-121.576
4	32662312	N	G	A	152	0.001	0.865108	74	21.8735	-162.623	0.833556	78	28.4599	-152.099
4	32662357	N	A	G	163	0.001	0.872043	78	21.8682	-175.828	0.835518	85	30.6478	-167.02
4	32662474	N	T	A	161	0.001	0.857381	70	21.8789	-149.486	0.879374	91	24.0481	-210.663
4	32662651	N	C	T	119	0.001	0.636455	55	43.8711	-37.1016	0.515635	64	68.0286	-4.45695
4	32662697	N	G	T	105	0.001	0.68194	44	30.7025	-41.1093	0.442585	61	59.2437	16.1856
4	32663449	N	A	C	134	0.001	0.777963	54	26.2947	-83.5684	0.700134	80	52.6267	-83.4764
4	32663543	N	A	T	131	0.001	0.571476	56	52.6587	-18.7246	0.586725	75	68.0139	-30.8287
4	32663668	N	C	A	144	0.001	0.705265	78	50.4321	-83.8349	0.621293	66	54.8426	-39.0733
4	32663809	N	C	T	136	0.001	0.722371	72	43.8484	-85.0431	0.593813	64	57.0425	-28.6301
4	32664168	N	A	G	161	0.001	0.87525	88	24.0521	-200.699	0.890672	73	17.4804	-175.976
4	32664310	N	T	C	162	0.001	0.651264	86	65.802	-65.1127	0.526333	76	78.9987	-8.99953
4	32664388	N	C	T	158	0.001	0.437458	80	76.7962	23.2255	0.64112	78	61.4182	-54.6291
4	32664500	N	T	A	162	0.001	0.487171	78	83.3905	4.44572	0.702516	84	54.8186	-88.8703
4	32664503	N	G	A	154	0.001	0.851586	74	24.0708	-154.628	0.850234	80	26.26	-166.315
4	32664505	N	T	C	153	0.001	0.513898	72	76.8068	-4.45001	0.691486	81	54.8226	-80.2862
4	32664599	N	A	C	130	0.001	0.519244	52	54.8613	-4.47139	0.76941	78	39.446	-116.143
4	32664627	N	A	C	115	0.001	0.574518	47	43.8818	-16.427	0.779598	68	32.8677	-106.002
4	32664648	N	C	T	111	0.001	0.595302	42	37.2968	-19.111	0.811802	69	28.4719	-123.356
4	32664657	N	G	A	105	0.001	0.68194	44	30.7025	-41.1093	0.83629	61	21.8909	-120.221
4	32664707	N	G	A	95	0.001	0.750167	44	24.1108	-59.8504	0.804124	51	21.9042	-88.3334
4	32664717	N	T	A	105	0.001	0.750167	48	26.3027	-65.2913	0.807222	57	24.0934	-100.003
4	32664742	N	C	A	106	0.001	0.694007	49	32.893	-49.3113	0.772111	57	28.4879	-85.9223
4	32664752	N	A	T	107	0.001	0.666778	57	41.6712	-48.2034	0.780187	50	24.1028	-78.1462
4	32664753	N	T	G	110	0.001	0.666778	57	41.6712	-48.2034	0.792648	53	24.0988	-87.4546
4	32664757	N	A	T	107	0.001	0.666778	54	39.478	-45.6664	0.792648	53	24.0988	-87.4546
4	32664771	N	C	A	118	0.001	0.475393	61	63.6381	6.73929	0.737	57	32.8823	-72.6418
4	32664791	N	C	A	140	0.001	0.653949	78	59.221	-60.2392	0.742097	62	35.0729	-81.0602
4	32664811	N	A	G	146	0.001	0.837725	80	28.4572	-158.547	0.924526	66	10.8981	-179.127
4	32664875	N	A	T	164	0.001	0.597626	82	72.399	-38.2977	0.609829	82	70.2018	-43.5336
4	32664891	N	T	C	198	0.001	0.740545	104	59.1864	-134.924	0.851298	94	30.6358	-196.207
4	32664899	N	A	G	198	0.001	0.717317	99	61.3902	-113.794	0.848717	99	32.8263	-204.637
4	32664910	N	C	A	194	0.001	0.634498	93	74.5816	-61.7344	0.633753	101	81.1626	-66.6314
4	32664919	N	T	C	216	0.001	0.70923	110	70.1645	-120.913	0.651044	106	81.1559	-80.1239
4	32664920	N	G	A	224	0.001	0.710667	114	72.3563	-126.321	0.654649	110	83.3478	-85.3888
4	32664943	N	A	G	235	0.001	0.681155	116	81.1426	-107.841	0.756474	119	63.5608	-166.837
4	32664950	N	T	A	232	0.001	0.683883	117	81.1413	-110.661	0.73929	115	65.7634	-148.259
4	32664961	N	T	C	245	0.001	0.664044	122	89.9235	-101.249	0.650507	123	94.3166	-92.6016
4	32664979	N	T	G	245	0.001	0.669404	127	92.1141	-109.331	0.712006	118	74.5483	-131.732
4	32664983	N	G	A	243	0.001	0.722371	126	76.7348	-148.825	0.7352	117	67.9579	-147.75
4	32665024	N	G	T	211	0.001	0.845685	110	37.2061	-224.769	0.871535	101	28.4292	-227.253
4	32665025	N	A	C	209	0.001	0.854782	110	35.0089	-232.632	0.889149	99	24.0374	-237.361
4	32665026	N	T	C	205	0.001	0.861352	108	32.8143	-234.068	0.866224	97	28.4345	-214.045
4	32665045	N	C	T	175	0.001	0.775465	89	43.8258	-136.203	0.674535	86	61.4076	-76.6051
4	32665065	N	G	A	219	0.001	0.568853	109	103.124	-35.0292	0.545485	110	109.715	-22.8826
4	32665077	N	G	T	215	0.00697674	0.712532	105	57.4797	-114.816	0.783141	110	51.7077	-173.309
4	32665079	N	T	G	208	0.001	0.703106	101	65.782	-107.22	0.813293	107	43.8018	-192.459
4	32665090	N	C	T	221	0.00678733	0.701852	108	61.7478	-111.253	0.788924	113	51.7084	-182.605
4	32665102	N	C	A	224	0.001	0.684808	111	76.7548	-105.595	0.504428	113	122.894	-2.20609
4	32665124	N	G	T	229	0.001	0.704484	115	74.5522	-123.052	0.816	114	45.9897	-207.318
4	32665125	N	G	T	230	0.001	0.73467	113	65.766	-142.314	0.812174	117	48.1829	-209.488
4	32665141	N	C	T	230	0.001	0.67838	115	81.1439	-105.03	0.8002	115	50.3828	-195.94
4	32665174	N	A	T	170	0.001	0.46339	82	83.3852	13.6228	0.613712	88	74.5883	-48.5299
4	32665185	N	A	T	168	0.001	0.815025	81	32.8503	-146.723	0.609268	87	74.5896	-45.9303
4	32665194	N	C	T	177	0.001	0.404431	89	78.9814	40.62	0.613712	88	74.5883	-48.5299
4	32665217	N	G	A	174	0.001	0.611185	90	76.7828	-48.4263	0.404698	84	74.5936	38.2219
4	32665247	N	C	T	153	0.001	0.6501	80	61.4156	-60.0455	0.520562	73	76.8055	-6.71501
4	32665248	N	C	G	156	0.001	0.457803	83	83.3838	15.9716	0.602808	73	63.6222	-36.0626
4	32665276	N	C	T	158	0.001	0.482341	85	89.9728	6.69759	0.602808	73	63.6222	-36.0626
4	32665310	N	G	A	165	0.001	0.573082	89	83.3758	-30.4696	0.421	76	70.2098	28.2694
4	32665336	N	C	T	160	0.001	0.440436	84	81.1853	23.1655	0.579	76	70.2098	-28.2694
4	32665394	N	C	G	151	0.0496689	0.738953	78	40.8887	-96.3623	0.758865	73	15.6269	-86.5501
4	32665395	N	T	C	148	0.001	0.519494	77	81.1946	-6.70859	0.549329	71	70.2165	-16.0718
4	32665398	N	T	C	154	0.001	0.486833	76	81.196	4.44707	0.564145	78	74.6016	-23.2578
4	32665427	N	T	A	168	0.001	0.505622	89	96.5592	-2.20847	0.544333	79	78.9947	-16.0016
4	32665458	N	T	C	158	0.001	0.870836	85	24.0561	-190.765	0.876964	73	19.6777	-167.527
4	32665491	N	A	T	163	0.001	0.4842	95	100.946	6.68643	0.632441	68	54.8399	-44.372
4	32665501	N	A	T	164	0.001	0.5	92	100.95	0	0.638982	72	57.0318	-49.5738
4	32665517	N	G	A	170	0.001	0.771921	92	46.019	-138.562	0.628291	78	63.6155	-49.1304
4	32665616	N	G	T	159	0.001	0.564749	85	81.1839	-25.597	0.459432	74	74.6069	13.6704
4	32665632	N	T	C	148	0.001	0.550033	80	78.9934	-18.3792	0.485284	68	72.4177	4.45329
4	32665633	N	T	G	153	0.001	0.46339	82	83.3852	13.6228	0.549329	71	70.2165	-16.0718
4	32665649	N	A	G	139	0.001	0.457114	70	70.2178	13.6983	0.550758	69	68.0219	-16.0919
4	32665709	N	C	G	139	0.001	0.652276	69	52.6414	-52.6355	0.457114	70	70.2178	13.6983
4	32665727	N	T	C	144	0.001	0.630224	73	59.2277	-46.7499	0.464765	71	72.4137	11.3385
4	32665882	N	T	A	124	0.001	0.461513	78	78.996	13.6454	0.587015	46	41.6859	-18.9762
4	32665914	N	T	C	127	0.001	0.8555	76	24.0681	-161.161	0.588294	51	46.0737	-21.3716
4	32665930	N	A	T	133	0.001	0.592167	76	68.0126	-33.3549	0.438556	57	54.8546	16.2424
4	32665941	N	C	A	134	0.001	0.582333	79	72.403	-30.7129	0.436321	55	52.66	16.2739
4	32665972	N	A	C	134	0.001	0.550033	80	78.9934	-18.3792	0.462938	54	54.8586	9.08546
4	32665974	N	A	G	134	0.011194	0.544639	79	77.9166	-16.0016	0.462682	55	46.656	8.95262
4	32666000	N	T	C	135	0.001	0.426421	68	63.6288	23.4482	0.582144	67	61.4329	-25.9836
4	32666076	N	T	C	148	0.001	0.728548	81	48.2309	-98.8417	0.731498	67	39.4607	-83.0186
4	32666102	N	A	T	150	0.001	0.718094	78	48.2349	-90.0353	0.680676	72	50.4401	-66.7322
4	32666104	N	G	C	146	0.001	0.848334	79	26.2613	-163.058	0.836045	67	24.0801	-131.921
4	32666125	N	T	G	145	0.001	0.519494	77	81.1946	-6.70859	0.647157	68	52.6427	-49.9147
4	32666126	N	A	T	150	0.001	0.756581	78	41.6432	-109.411	0.666778	72	52.6374	-60.8885
4	32666130	N	C	T	148	0.001	0.766411	77	39.4473	-113.088	0.66208	71	52.6387	-58.123
4	32666164	N	G	A	133	0.001	0.779598	68	32.8677	-106.002	0.707831	65	41.6606	-70.8875
4	32666166	N	C	G	128	0.001	0.80973	63	26.2827	-111.677	0.754016	65	35.0689	-90.0684
4	32666185	N	G	A	108	0.001	0.700134	50	32.8917	-52.1728	0.689782	58	39.4727	-56.8964
4	32666196	N	A	T	122	0.001	0.438556	57	54.8546	16.2424	0.584672	65	59.2384	-26.04
4	32666199	N	T	G	112	0.001	0.5	50	54.8639	0	0.612979	62	52.6507	-33.9499
4	32666210	N	G	T	134	0.001	0.446118	65	63.6328	16.1359	0.565261	69	65.8247	-20.9523
4	32666228	N	T	A	132	0.001	0.725957	62	37.2701	-74.6368	0.714429	70	43.8511	-79.1996
4	32666232	N	C	T	131	0.0114504	0.743811	63	27.9298	-79.7826	0.692658	68	45.0996	-67.3266
4	32666242	N	T	C	146	0.0205479	0.45001	72	62.1595	15.8811	0.576404	74	60.0248	-25.525
4	32666247	N	A	T	143	0.001	0.753792	69	37.2608	-95.5091	0.716361	74	46.043	-84.6162
4	32666304	N	T	G	153	0.001	0.83584	73	26.2693	-143.621	0.812709	80	32.8517	-143.552
4	32666316	N	A	G	147	0.001	0.712471	73	46.0444	-81.7057	0.689315	74	50.4375	-72.3854
4	32666503	N	G	A	145	0.001	0.65288	72	54.8346	-55.1699	0.424607	73	68.0166	25.8333
4	32666551	N	T	A	158	0.001	0.861	79	24.0641	-170.993	0.734334	79	46.0364	-99.3231
4	32666554	N	T	C	156	0.00961538	0.850362	79	25.3506	-163.058	0.93703	77	5.98768	-209.617
4	32666578	N	G	A	152	0.001	0.853569	75	24.0694	-157.893	0.92236	77	13.0807	-207.42
4	32666590	N	T	C	150	0.001	0.866911	75	21.8722	-165.918	0.853569	75	24.0694	-157.893
4	32666592	N	C	A	149	0.001	0.844386	77	26.264	-156.56	0.847454	72	24.0734	-148.115
4	32666608	N	T	A	144	0.001	0.733489	75	43.8445	-93.8877	0.637773	69	54.8386	-47.0474
4	32666609	N	T	A	145	0.001	0.74042	77	43.8418	-99.8331	0.632441	68	54.8399	-44.372
4	32666610	N	T	G	147	0.0714286	0.613798	76	49.6081	-37.7493	0.468102	71	42.4571	8.78891
4	32666672	N	C	A	140	0.001	0.696334	79	52.628	-80.6117	0.557415	61	59.2437	-16.1856
4	32666701	N	C	G	139	0.001	0.684334	76	52.632	-72.0851	0.650894	63	48.2549	-47.5676
4	32666720	N	G	C	140	0.001	0.540568	74	74.6069	-13.6704	0.5	66	72.4204	0
4	32666728	N	A	C	143	0.001	0.68012	75	52.6334	-69.2667	0.617726	68	57.0371	-38.9558
4	32666803	N	T	C	118	0.001	0.807222	57	24.0934	-100.003	0.770672	61	30.6798	-91.3532
4	32666820	N	A	C	121	0.001	0.645258	62	48.2562	-44.8519	0.576322	59	54.8519	-21.1533
4	32666844	N	G	T	123	0.001	0.600067	60	52.6534	-28.783	0.492058	63	68.0299	2.2131
4	32666847	N	G	T	122	0.001	0.754268	61	32.877	-84.6278	0.68865	61	41.6659	-59.4264
4	32666891	N	T	G	120	0.001	0.564559	62	59.2424	-18.6129	0.482747	58	61.4449	4.46341
4	32666959	N	T	A	117	0.0128205	0.634493	60	47.3089	-39.4743	0.463975	57	48.9673	8.94688
4	32667163	N	C	T	117	0.001	0.578177	64	59.2397	-23.5412	0.547201	53	52.6627	-11.4585
4	32667280	N	G	A	112	0.001	0.775694	49	24.1041	-75.0653	0.76208	63	32.8743	-90.6868
4	32667410	N	C	G	131	0.001	0.69656	56	37.2781	-57.2191	0.706805	75	48.2389	-81.3196
4	32667421	N	T	A	127	0.001	0.773768	53	26.296	-80.4928	0.756928	74	39.4513	-103.971
4	32667469	N	C	T	108	0.001	0.355459	45	35.0956	32.3735	0.603243	63	54.8466	-31.2658
4	32667472	N	A	C	102	0.001	0.666778	42	30.7051	-35.5183	0.399933	60	52.6534	28.783
4	32667669	N	T	A	120	0.001	0.796494	54	24.0974	-90.5777	0.666778	66	48.2509	-55.8145
4	32667675	N	C	A	125	0.001	0.763812	55	28.4906	-79.812	0.657248	70	52.64	-55.3718
4	32667695	N	C	G	119	0.001	0.807898	52	21.9029	-91.4851	0.716562	67	41.6579	-76.6964
4	32667697	N	G	A	120	0.001	0.804124	51	21.9042	-88.3334	0.768295	69	35.0636	-102.219
4	32667699	N	G	A	125	0.001	0.772111	57	28.4879	-85.9223	0.750167	68	37.2621	-92.4961
4	32667712	N	T	C	141	0.001	0.53228	62	63.6368	-9.04713	0.620333	79	65.8114	-46.362
4	32667727	N	T	A	139	0.0431655	0.815313	67	24.6512	-117.038	0.757634	72	18.6862	-87.5951
4	32667732	N	A	T	137	0.0109489	0.817721	66	19.6984	-116.087	0.719927	71	42.9042	-82.1158
4	32667737	N	T	C	142	0.0105634	0.823188	67	25.4197	-124.378	0.731371	75	36.3788	-89.7347
4	32667739	N	C	G	137	0.001	0.815595	65	26.28	-118.014	0.722371	72	43.8484	-85.0431
4	32667751	N	A	G	138	0.001	0.803233	66	28.4759	-113.89	0.722371	72	43.8484	-85.0431
4	32667838	N	C	G	139	0.0107914	0.835766	66	23.2164	-128.699	0.793796	73	25.9465	-116.707
4	32667897	N	G	A	138	0.0108696	0.853325	67	20.9977	-139.682	0.773424	71	27.9986	-103.76
4	32668023	N	A	C	137	0.001	0.919199	74	13.0846	-197.166	0.777963	63	30.6771	-97.4964
4	32668091	N	C	T	150	0.001	0.887582	71	17.4831	-169.28	0.848334	79	26.2613	-163.058
4	32668117	N	A	C	164	0.001	0.815025	81	32.8503	-146.723	0.735097	83	48.2282	-104.759
4	32668164	N	A	C	175	0.001	0.91594	83	15.2699	-218.658	0.869812	92	26.244	-205.703
4	32668353	N	T	G	168	0.001	0.773992	84	41.6352	-127.703	0.583389	84	76.7908	-33.1054
4	32668371	N	T	A	173	0.001	0.827805	87	32.8423	-165.863	0.837434	86	30.6464	-170.246
4	32668374	N	T	A	174	0.001	0.854169	89	28.4452	-187.788	0.882608	85	21.8589	-199.079
4	32668377	N	G	A	171	0.001	0.764883	85	43.8311	-123.959	0.569814	86	81.1826	-28.0466
4	32668443	N	G	A	150	0.001	0.679132	81	57.0198	-74.3363	0.521754	69	72.4164	-6.72215
4	32668445	N	G	A	152	0.001	0.750167	80	43.8378	-108.819	0.611185	72	61.4263	-38.741
4	32668604	N	G	A	167	0.001	0.526333	76	78.9987	-8.99953	0.582473	91	83.3731	-35.4422
4	32668608	N	A	C	173	0.001	0.825217	80	30.6544	-150.963	0.871215	93	26.2427	-209.009
4	32668684	N	T	G	142	0.001	0.695045	59	39.4713	-59.7444	0.686872	83	57.0171	-79.9777
4	32668697	N	A	G	154	0.001	0.68194	66	46.0537	-61.664	0.693311	88	59.2077	-88.1901
4	32668714	N	A	G	128	0.001	0.649222	57	43.8685	-42.501	0.676174	71	50.4415	-63.925
4	32668715	N	C	A	131	0.0229008	0.669291	55	32.4964	-44.8916	0.628661	76	53.6099	-46.0512
4	32668755	N	C	T	140	0.001	0.776046	58	28.4866	-88.9932	0.683049	82	57.0185	-77.1513
4	32668758	N	A	T	141	0.001	0.590224	61	54.8492	-26.164	0.700134	80	52.6267	-83.4764
4	32668783	N	T	G	150	0.001	0.619127	63	52.6494	-36.5643	0.724288	87	52.6174	-103.813
4	32668811	N	G	A	139	0.001	0.693678	62	41.6646	-62.2709	0.753416	77	41.6446	-106.39
4	32668812	N	A	T	138	0.001	0.683456	60	41.6672	-56.5969	0.756581	78	41.6432	-109.411
4	32668865	N	C	T	115	0.001	0.622723	53	43.8738	-31.7854	0.629118	62	50.4535	-39.3317
4	32668876	N	T	C	143	0.001	0.76941	65	32.8717	-96.7855	0.730923	78	46.0377	-96.3623
4	32668901	N	T	C	160	0.001	0.521754	69	72.4164	-6.72215	0.56048	91	87.7676	-25.5024
4	32668913	N	G	A	160	0.001	0.689315	74	50.4375	-72.3854	0.697806	86	57.0131	-88.5216
4	32668939	N	T	G	145	0.001	0.714429	70	43.8511	-79.1996	0.693462	75	50.4361	-75.2305
4	32668947	N	C	T	140	0.001	0.68128	69	48.2469	-64.198	0.647986	71	54.8359	-52.4469
4	32668990	N	T	G	138	0.001	0.65288	72	54.8346	-55.1699	0.621293	66	54.8426	-39.0733
4	32668992	N	T	G	131	0.001	0.641886	67	52.644	-47.21	0.625083	64	52.648	-39.1983
4	32668994	N	C	T	131	0.001	0.621293	66	54.8426	-39.0733	0.615462	65	54.8439	-36.4513
4	32669000	N	T	C	137	0.001	0.647157	68	52.6427	-49.9147	0.637773	69	54.8386	-47.0474
4	32669023	N	T	C	133	0.001	0.677041	65	46.055	-58.8536	0.647157	68	52.6427	-49.9147
4	32669030	N	C	A	133	0.001	0.656821	67	50.4468	-52.836	0.606131	66	57.0398	-33.7535
4	32669032	N	A	T	137	0.001	0.666778	69	50.4441	-58.3515	0.647157	68	52.6427	-49.9147
4	32669045	N	C	T	127	0.001	0.819886	61	24.0881	-112.685	0.818394	66	26.2787	-121.192
4	32669158	N	G	A	120	0.001	0.623033	61	50.4548	-36.685	0.525441	59	61.4436	-6.74429
4	32669258	N	C	T	91	0.001	0.714429	42	26.3107	-47.5198	0.653163	49	37.2875	-37.6248
4	32669383	N	T	C	181	0.001	0.850234	80	26.26	-166.315	0.812089	101	41.6126	-180.777
4	32669758	N	T	C	355	0.001	0.98214	165	6.37159	-548.108	0.921334	190	32.705	-509.999
4	32669880	N	T	A	157	0.001	0.736006	53	30.6905	-67.2047	0.71168	104	65.778	-115.893
4	32669946	N	G	T	72	0.001	0.615462	26	21.9376	-14.5805	0.5	46	50.4748	0
4	32670258	N	C	T	78	0.001	0.600067	40	35.1022	-19.1886	0.605333	38	32.9077	-19.2747
4	32670315	N	A	T	93	0.001	0.625083	48	39.486	-29.3988	0.600067	45	39.49	-21.5872
4	32670333	N	C	A	90	0.001	0.659681	47	35.0929	-37.8304	0.627992	43	35.0982	-27.0149
4	32670349	N	A	G	99	0.001	0.679365	53	37.2821	-48.7125	0.630522	46	37.2915	-29.5336
4	32670364	N	G	A	96	0.001	0.596218	52	46.0724	-23.9073	0.636455	44	35.0969	-29.6812
4	32670403	N	A	G	104	0.001	0.611185	54	46.0697	-29.0558	0.660107	50	37.2861	-40.3668
4	32670423	N	G	A	100	0.001	0.603843	53	46.071	-26.4692	0.63839	47	37.2901	-32.207
4	32670442	N	T	A	100	0.001	0.653163	49	37.2875	-37.6248	0.686399	51	35.0876	-48.9993
4	32670447	N	A	G	96	0.03125	0.647585	47	23.3815	-31.1624	0.698092	49	30.8951	-49.3113
4	32670499	N	T	A	88	0.001	0.731862	41	24.1148	-50.898	0.851298	47	15.3179	-98.1035
4	32674294	N	G	A	83	0.001	0.571476	35	32.9117	-11.7029	0.541695	48	48.2749	-9.12262
4	32674299	N	G	C	84	0.001	0.647157	34	26.3213	-24.9574	0.640093	50	39.4834	-34.734
4	32674305	N	A	G	85	0.001	0.588294	34	30.7158	-14.2477	0.568673	51	48.2709	-16.3444
4	32674306	N	G	A	86	0.001	0.636455	33	26.3227	-22.2609	0.660484	53	39.4793	-42.9032
4	32674313	N	A	G	98	0.0306122	0.661254	39	22.1205	-29.5118	0.711299	59	30.4022	-61.9417
4	32674345	N	G	T	98	0.001	0.600067	40	35.1022	-19.1886	0.672529	58	41.6699	-50.9847
4	32674366	N	T	A	102	0.001	0.622304	45	37.2928	-26.8858	0.491222	57	61.4463	2.21477
4	32674376	N	T	A	99	0.001	0.683049	41	28.5092	-38.5757	0.638023	58	46.0644	-39.6272
4	32674382	N	T	C	101	0.001	0.718094	39	24.1175	-45.0176	0.742097	62	35.0729	-81.0602
4	32674383	N	G	A	98	0.001	0.743752	39	21.9202	-51.4098	0.728966	59	35.0769	-72.153
4	32674392	N	T	G	101	0.001	0.743752	39	21.9202	-51.4098	0.742097	62	35.0729	-81.0602
4	32674400	N	T	A	97	0.001	0.729883	37	21.9229	-45.4647	0.683456	60	41.6672	-56.5969
4	32674414	N	G	A	97	0.001	0.731862	41	24.1148	-50.898	0.69656	56	37.2781	-57.2191
4	32674415	N	C	A	101	0.001	0.750167	40	21.9189	-54.4095	0.737864	61	35.0742	-78.0793
4	32674509	N	T	C	113	0.001	0.860706	43	13.126	-92.9705	0.814496	70	28.4706	-126.526
4	32674562	N	A	G	133	0.001	0.833556	48	17.5138	-93.5994	0.859063	85	26.2533	-182.66
4	32674582	N	A	T	136	0.001	0.692436	52	35.0862	-51.8387	0.76208	84	43.8325	-120.916
4	32674696	N	T	C	158	0.001	0.708472	72	46.0457	-78.8062	0.755985	86	46.027	-120.292
4	32674703	N	A	T	145	0.001	0.693678	62	41.6646	-62.2709	0.735097	83	48.2282	-104.759
4	32674705	N	T	G	146	0.001	0.67199	64	46.0564	-56.0579	0.731862	82	48.2296	-101.796
4	32674710	N	A	G	147	0.001	0.630857	65	52.6467	-41.8511	0.548813	82	81.1879	-18.3595
4	32674763	N	G	T	152	0.001	0.68128	69	48.2469	-64.198	0.710984	83	52.6227	-92.1337
4	32674766	N	T	C	160	0.001	0.647986	71	54.8359	-52.4469	0.651787	89	67.9953	-67.6466
4	32674778	N	A	T	156	0.001	0.642953	70	54.8373	-49.7392	0.732713	86	50.4215	-107.23
4	32674808	N	A	T	171	0.001	0.817285	82	32.849	-149.9	0.854169	89	28.4452	-187.788
4	32674813	N	T	A	171	0.001	0.670846	82	59.2157	-71.2783	0.786708	89	41.6286	-143.139
4	32674814	N	A	T	169	0.001	0.853895	82	26.2573	-172.84	0.91982	87	15.2645	-232.304
4	32674816	N	T	C	172	0.001	0.873813	87	24.0534	-197.384	0.941471	85	10.8727	-244.595
4	32674822	N	T	C	173	0.001	0.651264	86	65.802	-65.1127	0.770295	87	43.8284	-130.067
4	32674854	N	A	G	180	0.001	0.857381	91	28.4425	-194.331	0.92163	89	15.2619	-239.139
4	32674916	N	A	G	196	0.001	0.653163	98	74.5749	-75.2495	0.704218	98	63.5888	-104.702
4	32674944	N	A	G	197	0.001	0.53002	100	103.136	-13.5436	0.556739	97	94.3513	-25.4196
4	32674959	N	C	A	194	0.001	0.622531	98	81.1666	-58.6712	0.510424	96	103.142	-4.43614
4	32674967	N	A	G	195	0.001	0.87654	97	26.2373	-222.262	0.826749	98	37.2221	-186.056
4	32674969	N	T	A	197	0.00761421	0.797436	99	36.331	-162.365	0.797436	98	42.947	-164.118
4	32674972	N	T	A	198	0.001	0.83022	100	37.2194	-192.469	0.867592	98	28.4332	-217.343
4	32674974	N	G	C	187	0.00802139	0.79045	91	34.2009	-144.562	0.814189	96	38.5206	-172.263
4	32674978	N	A	G	195	0.001	0.906521	96	19.647	-244.731	0.848717	99	32.8263	-204.637
4	32674990	N	T	C	189	0.001	0.797952	89	39.4314	-150.21	0.850234	100	32.825	-207.893
4	32674992	N	T	C	190	0.001	0.744608	90	50.4161	-119.14	0.790194	100	46.0083	-163.277
4	32674995	N	G	A	183	0.001	0.75311	85	46.0283	-117.272	0.765483	98	50.4054	-143.315
4	32675010	N	A	G	192	0.001	0.731337	93	54.8066	-115.139	0.697101	99	65.7847	-101.48
4	32675018	N	C	G	178	0.001	0.777963	90	43.8245	-139.281	0.807023	88	37.2355	-154.263
4	32675022	N	T	G	186	0.001	0.798071	94	41.6219	-158.729	0.837181	92	32.8357	-181.945
4	32675023	N	A	T	188	0.001	0.8002	95	41.6206	-161.863	0.817416	93	37.2288	-170.099
4	32675024	N	G	T	184	0.001	0.798071	94	41.6219	-158.729	0.8002	90	39.43	-153.344
4	32675032	N	G	A	185	0.001	0.780187	100	48.2056	-156.292	0.835518	85	30.6478	-167.02
4	32675043	N	A	T	188	0.001	0.663475	101	74.5709	-83.4911	0.758793	87	46.0257	-123.319
4	32675058	N	T	A	190	0.00789474	0.756258	103	46.9535	-140.657	0.771552	87	43.0263	-130.067
4	32675066	N	G	A	197	0.001	0.8002	105	46.0017	-178.902	0.684906	92	63.5968	-87.5738
4	32675067	N	A	G	191	0.001	0.806029	103	43.8071	-179.816	0.670568	88	63.6021	-76.3519
4	32675104	N	A	G	195	0.001	0.548109	104	103.131	-22.9353	0.747418	91	50.4148	-122.137
4	32675133	N	C	G	191	0.0863874	0.870466	100	7.57698	-173.87	0.802582	91	25.462	-135.35
4	32675154	N	G	A	185	0.00810811	0.519336	105	100.559	-8.87463	0.688525	80	54.0634	-77.4465
4	32675178	N	A	G	170	0.001	0.633422	90	72.3884	-59.2115	0.687625	80	54.8239	-77.4465
4	32675204	N	T	G	171	0.0175439	0.884063	84	16.0809	-189.657	0.829481	87	26.2877	-160.608
4	32675210	N	C	T	172	0.001	0.863879	88	26.2493	-192.514	0.857381	84	26.2547	-179.383
4	32675444	N	T	C	102	0.0147059	0.438415	42	31.9192	11.3677	0.668333	60	42.7622	-50.7404
4	32675455	N	G	A	119	0.012605	0.773148	49	17.4911	-70.5036	0.543224	70	69.1297	-13.6983
4	32675466	N	T	A	126	0.001	0.622723	53	43.8738	-31.7854	0.726178	73	43.8471	-87.9811
4	32675491	N	C	T	150	0.001	0.901676	71	15.2859	-177.948	0.797667	79	35.0502	-133.172
4	32675515	N	A	C	154	0.001	0.861	79	24.0641	-170.993	0.933623	75	10.8861	-210.052
4	32675531	N	A	T	152	0.001	0.554253	83	81.1866	-20.7529	0.68128	69	48.2469	-64.198
4	32675548	N	G	A	135	0.001	0.750167	72	39.454	-97.937	0.603243	63	54.8466	-31.2658
4	32675578	N	G	T	119	0.001	0.738621	65	37.2661	-83.5173	0.759432	54	28.4919	-76.7735
4	32675594	N	T	A	114	0.001	0.51614	62	65.834	-4.45898	0.653949	52	39.4807	-40.1594
4	32675688	N	A	C	90	0.001	0.68194	44	30.7025	-41.1093	0.804551	46	19.7137	-79.8148
4	32675704	N	T	C	88	0.001	0.76208	42	21.9162	-60.4579	0.761044	46	24.1081	-65.896
4	32675754	N	C	A	85	0.001	0.625083	40	32.905	-24.499	0.555593	45	43.8845	-11.5428
4	32675858	N	C	A	90	0.001	0.723553	47	28.5012	-55.8649	0.814163	43	17.5204	-77.6179
4	32675861	N	A	G	92	0.001	0.708472	48	30.6971	-52.5375	0.795652	44	19.7163	-73.5405
4	32675961	N	C	A	114	0.001	0.672529	58	41.6699	-50.9847	0.625083	56	46.067	-34.2985
4	32675963	N	C	T	117	0.001	0.810552	58	24.0921	-103.161	0.86465	59	17.4991	-129.44
4	32675988	N	T	A	120	0.001	0.590224	61	54.8492	-26.164	0.695045	59	39.4713	-59.7444
4	32676013	N	C	A	119	0.001	0.603517	58	50.4588	-28.8675	0.57382	61	57.0465	-21.1078
4	32676014	N	C	A	114	0.001	0.631667	57	46.0657	-36.9526	0.543889	57	57.0518	-11.4253
4	32676019	N	A	G	128	0.001	0.578177	64	59.2397	-23.5412	0.531271	64	65.8314	-9.03906
4	32676130	N	T	G	145	0.001	0.640719	64	50.4508	-44.6815	0.567947	81	76.7948	-25.6679
4	32676192	N	T	A	147	0.001	0.383255	60	50.4561	34.0581	0.609268	87	74.5896	-45.9303
4	32676195	N	G	A	138	0.001	0.8002	55	24.0961	-93.7103	0.590422	83	74.5949	-35.6842
4	32676261	N	C	T	147	0.001	0.787077	61	28.4826	-98.2642	0.627992	86	70.1965	-54.0299
4	32676285	N	T	G	133	0.001	0.490903	55	59.2517	2.21541	0.615462	78	65.8127	-43.7416
4	32676288	N	C	A	135	0.001	0.611185	54	46.0697	-29.0558	0.506177	81	87.7809	-2.20959
4	32676334	N	G	A	136	0.0220588	0.5	54	57.725	0	0.525379	82	68.7918	-8.83769
4	32676340	N	T	A	136	0.001	0.777963	54	26.2947	-83.5684	0.670846	82	59.2157	-71.2783
4	32676347	N	A	C	129	0.001	0.61232	49	41.6819	-26.66	0.550033	80	78.9934	-18.3792
4	32676351	N	C	A	127	0.001	0.791861	48	21.9082	-78.9374	0.633	79	63.6142	-51.7917
4	32676390	N	T	A	139	0.001	0.807222	57	24.0934	-100.003	0.914911	82	15.2712	-215.251
4	32676415	N	A	T	119	0.001	0.812709	48	19.711	-86.1314	0.690268	71	48.2442	-69.8557
4	32676422	N	A	T	133	0.001	0.479987	50	52.6667	4.47446	0.554253	83	81.1866	-20.7529
4	32676483	N	A	T	134	0.001	0.652276	46	35.0942	-35.0904	0.670568	88	63.6021	-76.3519
4	32676484	N	C	A	140	0.001	0.68012	50	35.0889	-46.1778	0.644541	90	70.1911	-64.7471
4	32676516	N	T	A	156	0.001	0.583389	60	54.8506	-23.6467	0.656354	96	72.3804	-75.4506
4	32676526	N	C	G	156	0.0576923	0.559768	65	37.9308	-15.5191	0.52926	91	76.8463	-11.0851
4	32676539	N	A	G	149	0.001	0.482747	58	61.4449	4.46341	0.527491	91	94.3593	-11.261
4	32676555	N	A	G	156	0.001	0.815595	65	26.28	-118.014	0.857381	91	28.4425	-194.331
4	32676576	N	T	C	134	0.001	0.606628	61	52.652	-31.3558	0.602808	73	63.6222	-36.0626
4	32676583	N	G	A	157	0.001	0.855309	69	21.8802	-146.213	0.841137	88	30.6438	-176.711
4	32676593	N	G	T	155	0.001	0.514716	68	72.4177	-4.45329	0.528755	87	89.9702	-11.2736
4	32676646	N	G	A	162	0.001	0.506498	77	83.3918	-2.21019	0.588294	85	76.7895	-35.6193
4	32676665	N	A	G	164	0.001	0.935355	77	10.8834	-216.947	0.850809	87	28.4479	-181.261
4	32676681	N	T	A	183	0.001	0.932873	89	13.0646	-248.618	0.883234	94	24.0441	-220.654
4	32676828	N	C	T	181	0.001	0.866911	90	26.2467	-199.102	0.857381	91	28.4425	-194.331
4	32676866	N	A	G	186	0.001	0.903884	83	17.4671	-209.643	0.883751	103	26.2293	-242.229
4	32676876	N	T	A	183	0.001	0.726341	84	50.4241	-101.325	0.676886	99	70.1792	-89.5482
4	32676879	N	A	T	181	0.001	0.726341	84	50.4241	-101.325	0.6599	97	72.379	-78.1971
4	32676910	N	T	C	181	0.001	0.814163	86	35.0409	-155.236	0.747534	95	52.6067	-127.578
4	32676942	N	C	T	189	0.001	0.931322	87	13.0673	-241.733	0.882608	102	26.2307	-238.895
4	32676946	N	A	G	190	0.001	0.814163	86	35.0409	-155.236	0.884872	104	26.228	-245.566
4	32677105	N	C	G	130	0.0115385	0.450597	51	49.7485	11.4771	0.564603	79	66.2212	-22.9998
4	32677184	N	C	T	155	0.001	0.87525	72	19.679	-164.208	0.855659	83	26.256	-176.109
4	32677198	N	C	T	168	0.001	0.887759	80	19.6683	-190.858	0.784281	88	41.6299	-140.039
4	32677225	N	G	A	177	0.152542	0.557829	90	32.5025	-17.5778	0.674022	87	33.563	-59.1137
4	32677234	N	T	A	176	0.001	0.909364	88	17.4604	-226.578	0.87525	88	24.0521	-200.699
4	32677288	N	G	A	158	0.001	0.867715	83	24.0588	-184.159	0.906938	75	15.2805	-191.475
4	32677402	N	T	A	150	0.001	0.829167	76	28.4626	-145.672	0.919199	74	13.0846	-197.166
4	32677412	N	T	C	152	0.001	0.571476	77	72.4057	-25.7463	0.520013	75	79.0001	-6.7117
4	32677414	N	C	T	157	0.001	0.644833	76	59.2237	-54.7994	0.617362	81	68.0059	-46.2459
4	32677469	N	A	C	133	0.001	0.541695	72	72.4124	-13.6839	0.524607	61	63.6382	-6.73929
4	32677471	N	G	A	132	0.001	0.583389	72	65.8207	-28.3761	0.683456	60	41.6672	-56.5969
4	32677479	N	T	A	133	0.001	0.514716	68	72.4177	-4.45329	0.523092	65	68.0273	-6.73019
4	32677480	N	A	T	137	0.001	0.605704	71	61.4276	-36.1514	0.621293	66	54.8426	-39.0733
4	32677500	N	A	C	133	0.0112782	0.624129	70	49.045	-41.0425	0.715922	63	38.5991	-71.2796
4	32677506	N	T	A	137	0.001	0.521141	71	74.6109	-6.71848	0.545485	66	65.8287	-13.7296
4	32677559	N	C	T	116	0.001	0.842334	57	19.699	-114.988	0.762887	59	30.6824	-85.2492
4	32677560	N	T	G	121	0.18595	0.432798	58	25.5959	13.1833	0.607855	63	18.0874	-21.9881
4	32677598	N	A	G	110	0.001	0.520013	50	52.6667	-4.47446	0.633422	60	48.2589	-39.4743
4	32677601	N	T	C	116	0.001	0.600067	55	48.2656	-26.3844	0.672246	61	43.8631	-53.5213
4	32677615	N	T	C	117	0.001	0.571476	56	52.6587	-18.7246	0.491798	61	65.8354	2.21362
4	32677632	N	T	C	107	0.001	0.490903	55	59.2517	2.21541	0.519244	52	54.8613	-4.47139
4	32677653	N	T	A	77	0.001	0.756928	37	19.7257	-51.9857	0.625083	40	32.905	-24.499
4	32677861	N	T	A	68	0.001	0.658	38	28.5132	-30.2218	0.566711	30	28.5239	-9.32383
4	32677884	N	T	C	67	0.001	0.714429	35	21.9256	-39.5998	0.625083	32	26.324	-19.5992
4	32677892	N	C	A	72	0.0625	0.709091	40	22.9619	-41.7382	0.698276	32	7.08725	-26.1908
4	32677948	N	A	C	76	0.001	0.658642	41	30.7065	-32.7579	0.485705	35	37.3061	2.2258
4	32677983	N	T	G	88	0.001	0.523825	42	43.8885	-4.48973	0.543507	46	46.0804	-9.13717
4	32677985	N	C	A	90	0.001	0.512203	41	43.8898	-2.22162	0.510211	49	52.668	-2.21764
4	32677997	N	T	C	86	0.001	0.561016	41	39.4954	-11.5974	0.600067	45	39.49	-21.5872
4	32678005	N	G	A	81	0.001	0.526333	38	39.4994	-4.49976	0.534907	43	43.8871	-6.80114
4	32678021	N	T	A	69	0.001	0.566711	30	28.5239	-9.32383	0.589804	39	35.1036	-16.6438
4	32678030	N	C	T	63	0.001	0.538487	26	26.332	-4.54845	0.621703	37	30.7118	-21.9863
4	32678099	N	T	A	170	0.001	0.72304	83	50.4254	-98.3863	0.827805	87	32.8423	-165.863
4	32678102	N	C	A	169	0.106509	0.907889	80	3.2127	-151.687	0.74491	89	27.9966	-96.0275
4	32678147	N	G	C	176	0.001	0.602341	88	76.7855	-43.258	0.704682	88	57.0105	-94.2684
4	32678158	N	G	C	184	0.001	0.848058	92	30.6384	-189.693	0.804551	92	39.4273	-159.63
4	32678162	N	G	T	176	0.001	0.625083	88	72.391	-53.8977	0.68194	88	61.4049	-82.2186
4	32678168	N	G	A	176	0.00852273	0.638152	91	71.4714	-61.8879	0.655651	85	55.337	-64.5907
4	32678247	N	G	A	154	0.001	0.734334	79	46.0364	-99.3231	0.8002	75	32.8583	-127.787
4	32678251	N	A	C	158	0.001	0.795378	83	37.2421	-138.563	0.773516	75	37.2528	-113.776
4	32678260	N	G	T	155	0.001	0.823	79	30.6558	-147.767	0.789667	76	35.0542	-123.809
4	32678261	N	G	A	159	0.001	0.605008	81	70.2032	-40.9474	0.576974	78	72.4044	-28.2202
4	32678264	N	A	T	163	0.001	0.855659	83	26.256	-176.109	0.812709	80	32.8517	-143.552
4	32678274	N	G	A	162	0.0277778	0.79218	76	28.2266	-119.046	0.839744	86	20.2281	-159.63
4	32678283	N	G	A	173	0.001	0.84907	86	28.4492	-178.003	0.954326	87	8.67285	-261.738
4	32678298	N	A	T	174	0.001	0.780675	82	39.4407	-128.437	0.782797	92	43.8218	-145.455
4	32678319	N	G	T	165	0.001	0.857381	77	24.0668	-164.434	0.886622	88	21.8549	-209.092
4	32678352	N	A	T	164	0.001	0.844386	77	26.264	-156.56	0.816303	87	35.0396	-158.41
4	32678353	N	T	C	163	0.165644	0.667902	76	23.2104	-45.8472	0.522242	87	41.2984	-6.59167
4	32678406	N	A	G	177	0.001	0.825217	80	30.6544	-150.963	0.773378	97	48.2096	-147.059
4	32678407	N	A	G	176	0.001	0.91053	78	15.2765	-201.65	0.888014	98	24.0388	-234.014
4	32678410	N	G	T	174	0.001	0.951521	82	8.67953	-244.306	0.837181	92	32.8357	-181.945
4	32678428	N	A	G	168	0.142857	0.666921	82	34.3771	-54.5198	0.641569	86	23.0699	-42.4925
4	32678429	N	T	C	169	0.001	0.852087	81	26.2587	-169.575	0.784281	88	41.6299	-140.039
4	32678432	N	T	G	150	0.01	0.905499	72	14.4174	-181.325	0.794182	78	28.0093	-125.215
4	32678433	N	T	C	163	0.0644172	0.924451	79	2.4366	-174.045	0.819201	84	23.3322	-139.021
4	32678457	N	C	T	170	0.001	0.777963	81	39.442	-125.353	0.730491	89	52.6147	-109.706
4	32678521	N	C	A	190	0.001	0.881975	93	24.0454	-217.32	0.948753	97	10.8567	-286.239
4	32678549	N	A	G	191	0.001	0.851298	94	30.6358	-196.207	0.845591	97	32.829	-198.134
4	32678555	N	A	T	188	0.001	0.742097	93	52.6093	-121.59	0.779134	95	46.015	-147.786
4	32678574	N	T	C	191	0.001	0.948216	96	10.8581	-282.762	0.884467	95	24.0428	-223.99
4	32678588	N	T	A	178	0.001	0.944117	89	10.8674	-258.455	0.865412	89	26.248	-195.806
4	32678609	N	C	T	171	0.001	0.942155	86	10.8714	-248.058	0.870836	85	24.0561	-190.765
4	32678638	N	G	A	173	0.001	0.913856	81	15.2725	-211.848	0.848058	92	30.6384	-189.693
4	32678640	N	T	G	182	0.001	0.896816	87	19.659	-214.345	0.842334	95	32.8317	-191.647
4	32678670	N	G	A	162	0.001	0.906153	85	17.4644	-216.41	0.83139	77	28.4612	-148.883
4	32678672	N	A	T	170	0.001	0.788428	85	39.4367	-137.731	0.717792	85	52.62	-97.9548
4	32678675	N	G	A	173	0.001	0.899143	89	19.6563	-221.08	0.869294	84	24.0574	-187.46
4	32678719	N	C	A	182	0.001	0.857381	84	26.2547	-179.383	0.867592	98	28.4332	-217.343
4	32678725	N	C	T	190	0.001	0.918884	86	15.2659	-228.889	0.884872	104	26.228	-245.566
4	32678730	N	T	A	197	0.001	0.924196	92	15.2579	-249.407	0.876442	105	28.4239	-240.508
4	32678742	N	C	T	195	0.001	0.876656	89	24.0508	-204.017	0.86817	106	30.6198	-235.584
4	32678772	N	A	T	170	0.001	0.936188	78	10.8821	-220.397	0.869812	92	26.244	-205.703
4	32678779	N	T	A	166	0.001	0.933623	75	10.8861	-210.052	0.879374	91	24.0481	-210.663
4	32678916	N	A	G	107	0.001	0.755272	49	26.3013	-68.3063	0.655276	58	43.8671	-45.2296
4	32679124	N	T	G	102	0.0735294	0.431238	47	35.7385	13.7163	0.593031	55	26.821	-20.2302
4	32679446	N	A	C	111	0.001	0.872976	55	15.3072	-124.404	0.785905	56	26.292	-89.7507
4	32679462	N	T	A	111	0.001	0.679365	53	37.2821	-48.7125	0.517253	58	61.4449	-4.46341
4	32679467	N	A	G	110	0.001	0.865629	52	15.3112	-114.495	0.810552	58	24.0921	-103.161
4	32679563	N	A	T	64	0.001	0.758793	29	15.3419	-41.1064	0.685838	35	24.1228	-33.5101
4	32679627	N	T	G	96	0.001	0.625083	48	39.486	-29.3988	0.708472	48	30.6971	-52.5375
4	32679650	N	G	T	87	0.001	0.76941	39	19.723	-58.0713	0.750167	48	26.3027	-65.2913
4	32679767	N	A	C	100	0.001	0.63839	47	37.2901	-32.207	0.49056	53	57.0571	2.21611
4	32679804	N	G	A	126	0.001	0.781438	64	30.6758	-100.582	0.838936	62	21.8896	-123.45
4	32679814	N	T	C	135	0.001	0.492303	65	70.2245	2.21263	0.614362	70	59.2317	-38.8453
4	32679819	N	T	A	137	0.001	0.579763	69	63.6275	-25.9306	0.647157	68	52.6427	-49.9147
4	32679820	N	T	A	136	0.001	0.746433	67	37.2635	-89.4929	0.7973	69	30.6691	-116.134
4	32679828	N	A	T	139	0.001	0.754016	65	35.0689	-90.0684	0.756928	74	39.4513	-103.971
4	32679835	N	T	C	134	0.001	0.742097	62	35.0729	-81.0602	0.736269	72	41.6512	-91.4185
4	32679854	N	C	T	131	0.001	0.627203	59	48.2602	-36.8141	0.680676	72	50.4401	-66.7322
4	32679859	N	G	A	133	0.001	0.650894	63	48.2549	-47.5676	0.657248	70	52.64	-55.3718
4	32679887	N	G	C	121	0.0991736	0.637162	55	23.6995	-30.0433	0.673579	66	27.3686	-47.8622
4	32679892	N	A	T	130	0.001	0.712006	59	37.2741	-65.8661	0.690268	71	48.2442	-69.8557
4	32679893	N	T	A	127	0.153543	0.626692	55	19.0323	-24.6246	0.664966	72	23.5953	-43.7566
4	32679923	N	C	T	112	0.001	0.686399	51	35.0876	-48.9993	0.655842	61	46.0604	-47.7649
4	32680296	N	G	A	75	0.001	0.666778	39	28.5119	-32.9813	0.694574	36	24.1215	-36.3519
4	32680326	N	A	T	84	0.001	0.605333	38	32.9077	-19.2747	0.565261	46	43.8831	-13.9682
4	32680329	N	C	A	81	0.001	0.594658	37	32.909	-16.7129	0.545485	44	43.8858	-9.15305
4	32680404	N	T	C	128	0.175781	0.603965	67	28.8009	-24.543	0.477826	61	23.2281	4.39445
4	32680410	N	C	T	133	0.001	0.697101	66	43.8565	-67.6532	0.612015	67	57.0385	-36.3452
4	32680446	N	T	A	144	0.001	0.709	79	50.4308	-86.725	0.646251	65	50.4495	-47.383
4	32680503	N	A	G	131	0.001	0.485284	68	72.4177	4.45329	0.58736	63	57.0438	-26.1
4	32680608	N	C	T	151	0.001	0.679132	81	57.0198	-74.3363	0.657248	70	52.64	-55.3718
4	32680609	N	G	A	150	0.01	0.903946	82	11.8061	-199.751	0.825715	68	25.457	-127.57
4	32680632	N	A	G	138	0.0217391	0.526709	76	76.8811	-8.99953	0.5	62	51.6229	0
4	32680634	N	T	A	142	0.116197	0.5	81	56.6456	-1.52588e-05	0.549621	61	29.0047	-10.9861
4	32680636	N	T	A	151	0.001	0.872341	86	24.0548	-194.073	0.89257	65	15.2939	-157.751
4	32680657	N	C	G	153	0.001	0.862311	87	26.2506	-189.226	0.879041	66	17.4898	-152.605
4	32680704	N	T	A	148	0.001	0.518084	83	87.7783	-6.70013	0.523092	65	68.0273	-6.73019
4	32680767	N	C	T	100	0.001	0.645931	48	37.2888	-34.9044	0.5	52	57.0585	0
4	32680818	N	A	T	92	0.001	0.700134	40	26.3133	-41.7382	0.538487	52	52.664	-9.09689
4	32680847	N	G	A	111	0.001	0.511636	43	46.0844	-2.22048	0.573579	68	63.6288	-23.4482
4	32680854	N	T	A	112	0.001	0.543507	46	46.0804	-9.13717	0.575808	66	61.4342	-23.4933
4	32680865	N	T	C	124	0.001	0.530633	49	50.4708	-6.77546	0.56004	75	72.4084	-20.8576
4	32680887	N	C	T	122	0.001	0.545485	55	54.8573	-11.4413	0.612015	67	57.0385	-36.3452
4	32680925	N	A	C	131	0.001	0.508778	57	61.4463	-2.21477	0.540568	74	74.6069	-13.6704
4	32680929	N	A	G	129	0.001	0.517253	58	61.4449	-4.46341	0.521141	71	74.6109	-6.71848
4	32680938	N	A	C	123	0.001	0.618261	55	46.0684	-31.6659	0.691304	68	46.051	-67.3266
4	32680969	N	A	G	96	0.001	0.545485	44	43.8858	-9.15305	0.615462	52	43.8751	-29.161
4	32680971	N	G	C	93	0.001	0.689015	45	30.7011	-43.9372	0.562542	48	46.0777	-13.9353
4	32681015	N	C	A	140	0.001	0.593283	59	52.6547	-26.2324	0.70384	81	52.6254	-86.3519
4	32681017	N	C	T	144	0.001	0.625083	64	52.648	-39.1983	0.700134	80	52.6267	-83.4764
4	32681022	N	T	C	148	0.001	0.877175	65	17.4911	-149.282	0.795378	83	37.2421	-138.563
4	32681029	N	A	G	148	0.001	0.600067	65	57.0411	-31.1815	0.566309	83	78.9894	-25.6316
4	32681034	N	A	T	147	0.001	0.754268	61	32.877	-84.6278	0.697806	86	57.0131	-88.5216
4	32681036	N	C	A	134	0.001	0.737	57	32.8823	-72.6418	0.753416	77	41.6446	-106.39
4	32681044	N	C	A	131	0.001	0.714429	56	35.0809	-63.3597	0.826885	75	28.4639	-142.466
4	32681086	N	T	G	173	0.001	0.558481	77	74.6029	-20.8294	0.677202	96	67.9859	-87.0126
4	32681094	N	G	T	161	0.001	0.87525	72	19.679	-164.208	0.876656	89	24.0508	-204.017
4	32681112	N	C	T	175	0.231429	0.517473	84	29.733	-4.39445	0.672494	91	20.7506	-49.2305
4	32681133	N	G	C	170	0.00882353	0.764062	81	34.1785	-114.028	0.709102	89	56.0777	-97.1562
4	32681141	N	T	A	164	0.001	0.740901	81	46.0337	-105.272	0.72304	83	50.4254	-98.3863
4	32681146	N	A	G	155	0.001	0.859214	78	24.0654	-167.711	0.870377	77	21.8695	-172.521
4	32681177	N	C	T	152	0.001	0.872043	78	21.8682	-175.828	0.824541	74	28.4652	-139.266
4	32681202	N	G	A	171	0.001	0.873813	87	24.0534	-197.384	0.821643	84	32.8463	-156.27
4	32681209	N	A	C	163	0.001	0.537525	80	81.1906	-13.6338	0.650703	83	63.6088	-62.5789
4	32681252	N	A	G	168	0.001	0.690603	84	57.0158	-82.8151	0.726341	84	50.4241	-101.325
4	32681263	N	C	G	157	0.001	0.701433	77	50.4335	-80.9556	0.712642	80	50.4295	-89.6255
4	32681330	N	C	A	127	0.001	0.823745	68	26.276	-127.57	0.830729	59	21.8936	-113.784
4	32681349	N	T	A	84	0.001	0.675117	40	28.5106	-35.7664	0.568227	44	41.6886	-14.0041
4	32681372	N	C	T	108	0.001	0.792648	53	24.0988	-87.4546	0.8002	55	24.0961	-93.7103
4	32681448	N	T	A	117	0.001	0.687625	48	32.8943	-46.4679	0.811802	69	28.4719	-123.356
4	32681489	N	G	T	99	0.001	0.675117	40	28.5106	-35.7664	0.830729	59	21.8936	-113.784
4	32681497	N	T	G	104	0.0144231	0.77187	39	19.0214	-58.0713	0.784007	65	24.032	-98.9827
4	32681513	N	T	A	97	0.001	0.416611	36	32.9104	14.188	0.639437	61	48.2576	-42.1538
4	32681599	N	G	T	130	0.001	0.709817	62	39.4673	-68.3755	0.882608	68	17.4871	-159.263
4	32681604	N	G	C	128	0.001	0.559362	59	57.0491	-16.213	0.521754	69	72.4164	-6.72215
4	32681693	N	G	A	187	0.001	0.802671	81	35.0476	-139.446	0.820969	106	41.6059	-196.666
4	32681694	N	T	G	191	0.001	0.807434	83	35.0449	-145.745	0.80576	108	45.9977	-188.334
4	32681701	N	T	C	184	0.001	0.855659	83	26.256	-176.109	0.772459	101	50.4015	-152.488
4	32681707	N	T	C	185	0.001	0.710984	83	52.6227	-92.1337	0.853177	102	32.8223	-214.417
4	32681814	N	G	T	172	0.0872093	0.560902	72	53.1587	-18.0784	0.67377	100	34.2359	-70.7966
4	32681829	N	T	A	172	0.001	0.859395	71	21.8775	-152.763	0.841812	101	35.0209	-203.343
4	32681850	N	A	G	174	0.001	0.597287	72	63.6235	-33.5008	0.666778	102	74.5696	-86.2588
4	32681917	N	A	C	166	0.0271084	0.813461	81	17.9081	-131.944	0.865551	85	23.2663	-182.66
4	32681918	N	T	A	173	0.001	0.821643	84	32.8463	-156.27	0.842925	89	30.6424	-179.95
4	32681940	N	T	A	165	0.001	0.81949	83	32.8477	-153.082	0.805082	82	35.0462	-142.593
4	32682016	N	A	T	149	0.001	0.765609	81	41.6392	-118.523	0.80903	68	28.4732	-120.194
4	32682022	N	C	T	143	0.001	0.481	79	83.3892	6.70561	0.531271	64	65.8314	-9.03906
4	32682148	N	C	T	100	0.001	0.611185	54	46.0697	-29.0558	0.456493	46	46.0804	9.13717
4	32682163	N	T	G	106	0.001	0.6501	60	46.0617	-45.0341	0.478246	46	48.2776	4.48144
4	32682169	N	C	G	106	0.0283019	0.767863	59	28.5135	-85.2492	0.760566	47	13.5751	-60.2593
4	32682173	N	A	C	109	0.001	0.562542	64	61.4369	-18.5804	0.511119	45	48.2789	-2.21944
4	32682183	N	T	G	117	0.001	0.887582	71	17.4831	-169.28	0.761044	46	24.1081	-65.896
4	32682209	N	C	G	120	0.001	0.421823	64	59.2397	23.5412	0.642953	56	43.8698	-39.7913
4	32682236	N	T	A	140	0.001	0.605333	76	65.8154	-38.5493	0.734531	64	37.2675	-80.5457
4	32682272	N	T	A	143	0.001	0.756928	74	39.4513	-103.971	0.594266	69	61.4303	-31.0279
4	32682281	N	C	T	139	0.001	0.742586	66	37.2648	-86.4998	0.876964	73	19.6777	-167.527
4	32682322	N	A	C	128	0.001	0.703261	64	41.6619	-68.002	0.593813	64	57.0425	-28.6301
4	32682330	N	G	A	130	0.001	0.707831	65	41.6606	-70.8875	0.569277	65	61.4356	-21.0252
4	32682335	N	G	A	131	0.001	0.857381	63	19.691	-134.537	0.750167	68	37.2621	-92.4961
4	32682362	N	C	A	135	0.001	0.954149	65	6.50498	-195.431	0.843086	70	24.0761	-141.621
4	32682375	N	C	T	138	0.001	0.954849	66	6.50365	-198.921	0.847454	72	24.0734	-148.115
4	32682382	N	G	T	140	0.001	0.836045	67	24.0801	-131.921	0.781009	73	35.0582	-114.509
4	32682422	N	C	G	108	0.0138889	0.824461	57	15.7435	-102.2	0.74741	51	27.6151	-67.7307
4	32682439	N	A	T	114	0.001	0.589345	56	50.4615	-23.7676	0.569012	58	54.8533	-18.6848
4	32682464	N	C	A	133	0.001	0.836045	67	24.0801	-131.921	0.757748	66	35.0676	-93.0918
4	32682488	N	A	C	145	0.001	0.82111	67	26.2773	-124.378	0.807898	78	32.8543	-137.228
4	32682499	N	G	A	136	0.001	0.693678	62	41.6646	-62.2709	0.770451	74	37.2541	-110.71
4	32682542	N	C	T	118	0.001	0.900267	50	10.9194	-124.695	0.838461	68	24.0788	-135.149
4	32682553	N	G	T	104	0.001	0.909364	44	8.73021	-113.289	0.816878	60	24.0894	-109.503
4	32682565	N	A	T	77	0.001	0.551759	29	28.5252	-6.90258	0.520847	48	50.4721	-4.47781
4	32682570	N	C	T	76	0.001	0.535738	28	28.5266	-4.53743	0.520847	48	50.4721	-4.47781
4	32682587	N	G	C	142	0.0739437	0.705575	61	27.7684	-57.9157	0.833059	81	12.6669	-129.509
4	32682605	N	A	G	162	0.001	0.657248	70	52.64	-55.3718	0.717536	92	57.0051	-105.874
4	32682607	N	T	G	159	0.0188679	0.663852	69	43.0139	-54.8328	0.74469	90	43.017	-114.862
4	32682615	N	C	A	163	0.001	0.698763	73	48.2416	-75.564	0.833556	90	32.8383	-175.499
4	32682624	N	A	G	159	0.001	0.714429	70	43.8511	-79.1996	0.685517	89	61.4036	-85.0414
4	32682639	N	G	T	151	0.001	0.781009	73	35.0582	-114.509	0.730923	78	46.0377	-96.3623
4	32682644	N	A	G	162	0.001	0.671347	73	52.636	-63.668	0.797952	89	39.4314	-150.21
4	32682678	N	G	T	146	0.001	0.686692	67	46.0524	-64.4885	0.810334	79	32.853	-140.387
4	32682710	N	G	T	156	0.00961538	0.914438	69	7.73199	-173.4	0.852851	87	27.4449	-181.261
4	32682715	N	C	T	154	0.001	0.764883	68	35.0649	-99.1672	0.918884	86	15.2659	-228.889
4	32682719	N	G	T	154	0.001	0.887582	71	17.4831	-169.28	0.747153	83	46.031	-111.256
4	32682734	N	A	T	137	0.001	0.855076	62	19.6923	-131.264	0.840227	75	26.2667	-150.08
4	32682735	N	G	T	142	0.001	0.86178	65	19.6883	-141.098	0.74042	77	43.8418	-99.8331
4	32682741	N	T	A	144	0.001	0.746196	63	35.0716	-84.0522	0.70384	81	52.6254	-86.3519
4	32682749	N	T	C	152	0.001	0.707831	65	41.6606	-70.8875	0.804801	87	37.2368	-151.111
4	32682762	N	G	A	175	0.001	0.782239	78	37.2488	-123.018	0.866224	97	28.4345	-214.045
4	32682766	N	T	C	177	0.001	0.658	76	57.0265	-60.4436	0.772459	101	50.4015	-152.488
4	32682789	N	A	C	218	0.001	0.730154	100	59.1917	-123.05	0.737446	118	67.9566	-150.721
4	32682797	N	A	C	225	0.001	0.949795	99	10.8541	-293.196	0.912974	126	24.0014	-328.529
4	32682800	N	A	T	226	0.0199115	0.720133	102	42.7346	-110.596	0.826979	124	45.0249	-231.749
4	32682804	N	A	C	232	0.001	0.951281	102	10.8501	-303.641	0.884872	130	32.785	-306.958
4	32682812	N	A	G	232	0.001	0.943153	105	13.0433	-303.906	0.913662	127	24.0001	-331.931
4	32682850	N	T	A	229	0.001	0.969063	96	6.46363	-304.135	0.902524	133	28.3865	-334.334
4	32682853	N	A	T	228	0.001	0.72464	98	59.1944	-117.157	0.784805	130	61.3489	-207.352
4	32682896	N	A	G	178	0.001	0.851586	74	24.0708	-154.628	0.846385	104	35.0169	-213.076
4	32682897	N	G	A	173	0.00867052	0.851358	73	23.3231	-151.369	0.830203	100	30.1855	-187.17
4	32682904	N	G	A	186	0.0403226	0.75051	82	24.3449	-98.0267	0.684714	104	62.7294	-94.0205
4	32682921	N	T	G	194	0.001	0.674029	92	65.794	-81.6777	0.637347	102	81.1613	-69.3081
4	32682925	N	T	C	196	0.001	0.958639	96	8.66086	-293.185	0.89026	100	24.0361	-240.71
4	32682937	N	G	T	207	0.001	0.676588	102	72.3724	-92.0838	0.590537	105	94.3406	-45.2044
4	32682939	N	C	T	201	0.001	0.798179	99	43.8124	-167.248	0.755072	102	54.7946	-142.053
4	32682973	N	C	A	234	0.001	0.686565	118	81.1399	-113.488	0.612144	116	98.7204	-63.0052
4	32682979	N	A	G	237	0.001	0.563067	119	114.097	-34.8542	0.678085	118	83.3371	-107.565
4	32682993	N	A	T	248	0.0483871	0.775862	123	43.9772	-172.256	0.758621	125	41.0398	-156.882
4	32682994	N	T	C	248	0.001	0.792195	125	56.9611	-205.86	0.780675	123	59.161	-192.655
4	32682995	N	C	T	250	0.001	0.705563	129	83.3225	-138.886	0.611645	121	103.108	-65.4009
4	32682999	N	G	A	251	0.0059761	0.79483	126	56.1218	-208.98	0.791489	125	48.9923	-201.037
4	32683078	N	A	C	224	0.001	0.933623	105	15.2405	-294.073	0.899426	119	26.208	-295.897
4	32683083	N	T	G	217	0.001	0.558863	102	98.739	-27.7817	0.582664	115	105.313	-44.9008
4	32683119	N	C	T	175	0.001	0.746643	71	39.4553	-94.9336	0.788654	104	48.2002	-168.683
4	32683154	N	C	T	141	0.001	0.731498	67	39.4607	-83.0186	0.702838	74	48.2402	-78.4361
4	32683169	N	T	C	126	0.001	0.654649	55	41.6739	-42.6944	0.535235	71	72.4137	-11.3385
4	32683226	N	A	T	136	0.001	0.569277	65	61.4356	-21.0252	0.535235	71	72.4137	-11.3385
4	32683280	N	G	T	142	0.0105634	0.575881	73	67.0822	-25.8333	0.707353	69	36.2956	-72.3752
4	32683328	N	G	A	140	0.001	0.863879	66	19.687	-144.386	0.851586	74	24.0708	-154.628
4	32683391	N	C	A	110	0.001	0.618261	55	46.0684	-31.6659	0.763812	55	28.4906	-79.812
4	32683421	N	C	G	105	0.001	0.583389	48	43.8805	-18.9174	0.737	57	32.8823	-72.6418
4	32683430	N	C	T	99	0.001	0.771014	48	24.1054	-71.9963	0.725641	51	30.6931	-61.2925
4	32683475	N	C	G	109	0.001	0.821643	56	21.8976	-104.18	0.792648	53	24.0988	-87.4546
4	32683494	N	G	A	95	0.001	0.645931	48	37.2888	-34.9044	0.489355	47	50.4735	2.2185
4	32683501	N	T	G	98	0.001	0.673585	49	35.0902	-43.3752	0.510211	49	52.668	-2.21764
4	32683511	N	A	T	83	0.001	0.619127	42	35.0996	-24.3762	0.438984	41	39.4954	11.5974
4	32683515	N	A	T	82	0.001	0.642953	42	32.9024	-29.8435	0.474983	40	41.6939	4.49449
4	32683522	N	C	T	81	0.001	0.595302	42	37.2968	-19.111	0.820727	39	15.3286	-72.2881
4	32683558	N	T	A	64	0.001	0.625083	32	26.324	-19.5992	0.906521	32	6.54899	-81.577
4	32684735	N	C	A	41	0.001	0.555593	18	17.5538	-4.61713	0.478246	23	24.1388	2.24072
4	32685783	N	G	A	80	0.001	0.609829	41	35.1009	-21.7668	0.666778	39	28.5119	-32.9813
4	32685830	N	T	A	88	0.001	0.555593	45	43.8845	-11.5428	0.58145	43	39.4927	-16.5252
4	32685839	N	T	C	88	0.001	0.57783	45	41.6873	-16.4739	0.558178	43	41.6899	-11.5688
4	32685890	N	G	C	97	0.001	0.557731	52	50.4668	-13.8772	0.622304	45	37.2928	-26.8858
4	32685937	N	A	C	101	0.001	0.633422	60	48.2589	-39.4743	0.561016	41	39.4954	-11.5974
4	32685947	N	T	A	113	0.001	0.538487	65	65.83	-11.3711	0.666778	48	35.0916	-40.5924
4	32685977	N	C	A	131	0.001	0.608768	69	59.233	-36.2454	0.758237	62	32.8757	-87.6521
4	32686016	N	G	T	150	0.001	0.513898	72	76.8068	-4.45001	0.615462	78	65.8127	-43.7416
4	32686020	N	A	G	154	0.001	0.602808	73	63.6222	-36.0626	0.555593	81	78.992	-20.7771
4	32686031	N	T	C	157	0.001	0.513167	76	81.196	-4.44707	0.617362	81	68.0059	-46.2459
4	32686065	N	G	A	133	0.001	0.539709	63	63.6355	-11.3834	0.5	70	76.8095	0
4	32686067	N	A	G	138	0.0326087	0.541915	63	48.1881	-11.129	0.513821	75	70.4279	-4.40779
4	32686073	N	A	G	149	0.001	0.558863	68	65.826	-18.5211	0.530885	81	83.3865	-11.295
4	32686087	N	T	A	154	0.001	0.56004	75	72.4084	-20.8576	0.633	79	63.6142	-51.7917
4	32686088	N	G	T	155	0.001	0.552667	76	74.6043	-18.4215	0.620333	79	65.8114	-46.362
4	32686105	N	A	G	152	0.00986842	0.514381	70	73.7815	-4.4516	0.630494	82	57.5764	-51.0693
4	32686107	N	G	A	149	0.001	0.571476	70	65.8234	-23.4057	0.481	79	83.3892	6.70561
4	32686122	N	G	T	146	0.001	0.529431	68	70.2205	-9.02434	0.576974	78	72.4044	-28.2202
4	32686141	N	G	T	149	0.001	0.542886	70	70.2178	-13.6983	0.620333	79	65.8114	-46.362
4	32686256	N	A	C	156	0.001	0.640093	75	59.225	-52.1011	0.555593	81	78.992	-20.7771
4	32686324	N	A	G	153	0.001	0.444407	72	70.2151	18.4685	0.629716	81	65.8087	-51.6488
4	32686343	N	C	A	135	0.001	0.606131	66	57.0398	-33.7535	0.492749	69	74.6136	2.21172
4	32686360	N	T	G	138	0.001	0.560646	66	63.6315	-18.5499	0.569491	72	68.0179	-23.3656
4	32686363	N	G	A	130	0.001	0.590224	61	54.8492	-26.164	0.550758	69	68.0219	-16.0919
4	32686378	N	C	G	138	0.001	0.553882	65	63.6328	-16.1359	0.534269	73	74.6083	-11.3288
4	32686392	N	T	C	134	0.001	0.584672	65	59.2384	-26.04	0.594266	69	61.4303	-31.0279
4	32686410	N	G	T	129	0.001	0.515635	64	68.0286	-4.45695	0.569277	65	61.4356	-21.0252
4	32686416	N	T	C	126	0.001	0.580699	62	57.0451	-23.5922	0.546906	64	63.6341	-13.7467
4	32686508	N	T	A	119	0.001	0.51614	62	65.834	-4.45898	0.684334	57	39.474	-54.0638
4	32686559	N	G	T	108	0.001	0.586264	58	52.656	-23.705	0.5	50	54.8639	0
4	32686749	N	G	C	92	0.001	0.568673	51	48.2709	-16.3444	0.561016	41	39.4954	-11.5974
4	32686770	N	C	T	91	0.001	0.50944	53	57.0571	-2.21611	0.526333	38	39.4994	-4.49976
4	32686834	N	C	A	93	0.001	0.553227	47	46.079	-11.519	0.478246	46	48.2776	4.48144
4	32686837	N	A	G	95	0.001	0.574518	47	43.8818	-16.427	0.520847	48	50.4721	-4.47781
4	32686854	N	T	G	103	0.001	0.557731	52	50.4668	-13.8772	0.470569	51	52.6654	6.76825
4	32686878	N	T	A	103	0.001	0.555593	54	52.6614	-13.8514	0.530633	49	50.4708	-6.77546
4	32686879	N	T	A	102	0.001	0.547201	53	52.6627	-11.4585	0.551054	49	48.2736	-11.4972
4	32686880	N	G	A	100	0.001	0.566082	53	50.4655	-16.3078	0.553227	47	46.079	-11.519
4	32686881	N	T	G	97	0.001	0.580053	50	46.075	-18.8633	0.531936	47	48.2763	-6.78329
4	32686893	N	A	C	102	0.001	0.481469	54	57.0558	4.46855	0.520847	48	50.4721	-4.47781
4	32686917	N	T	C	115	0.001	0.550033	60	59.245	-13.7843	0.509097	55	59.2517	-2.21541
4	32686925	N	A	G	110	0.001	0.571476	56	52.6587	-18.7246	0.5	54	59.253	0
4	32686926	N	G	A	111	0.001	0.566711	60	57.0478	-18.6477	0.470569	51	52.6654	6.76825
4	32687012	N	C	G	83	0.001	0.547651	42	41.6913	-9.17043	0.53661	41	41.6926	-6.81138
4	32687013	N	A	T	84	0.001	0.558178	43	41.6899	-11.5688	0.53661	41	41.6926	-6.81138
4	32687059	N	C	G	87	0.001	0.555593	45	43.8845	-11.5428	0.547651	42	41.6913	-9.17043
4	32687626	N	G	T	58	0.001	0.653949	26	19.7403	-20.0797	0.5	32	35.1129	0
4	32687688	N	T	A	116	0.206897	0.613379	46	19.0113	-17.9261	0.520525	70	23.1972	-4.39444
4	32687695	N	A	G	128	0.001	0.924812	53	8.71821	-143.987	0.813543	75	30.6611	-135.039
4	32687707	N	A	T	126	0.001	0.92185	51	8.72087	-137.14	0.853569	75	24.0694	-157.892
4	32687727	N	G	C	121	0.001	0.489789	49	52.668	2.21764	0.555593	72	70.2151	-18.4685
4	32687754	N	A	T	132	0.001	0.452799	53	52.6627	11.4585	0.557	79	76.7975	-20.8026
4	32687755	N	G	T	132	0.001	0.464262	56	57.0531	9.07486	0.592167	76	68.0126	-33.3549
4	32687796	N	T	G	129	0.001	0.627203	59	48.2602	-36.8141	0.700134	70	46.0484	-73.0419
4	32687838	N	G	A	150	0.001	0.630857	65	52.6467	-41.8511	0.600067	85	74.5923	-40.7758
4	32687867	N	G	A	166	0.001	0.826305	69	26.2747	-130.768	0.752746	97	52.604	-133.594
4	32687868	N	G	A	162	0.001	0.530323	66	68.0259	-9.03146	0.531271	96	98.7471	-13.5586
4	32687875	N	T	A	170	0.001	0.80576	72	30.6651	-125.556	0.765483	98	50.4054	-143.315
4	32687909	N	A	T	165	0.001	0.655842	61	46.0604	-47.7649	0.730923	104	61.3836	-128.483
4	32687916	N	G	A	163	0.001	0.918312	61	10.9048	-162.03	0.882608	102	26.2307	-238.895
4	32687948	N	C	A	174	0.001	0.521754	69	72.4164	-6.72215	0.561946	105	100.932	-30.1776
4	32687990	N	G	A	139	0.001	0.553882	65	63.6328	-16.1359	0.581135	74	68.0153	-28.3212
4	32687999	N	G	T	147	0.001	0.563423	71	68.0193	-20.9189	0.565833	76	72.4071	-23.2918
4	32688042	N	T	C	143	0.001	0.614362	70	59.2317	-38.8453	0.534269	73	74.6083	-11.3288
4	32688065	N	G	A	179	0.001	0.818394	88	35.0382	-161.59	0.780407	91	43.8231	-142.365
4	32688078	N	A	T	192	0.001	0.670326	94	67.9886	-81.4256	0.673585	98	70.1805	-86.7504
4	32688083	N	A	G	202	0.001	0.918647	98	17.4471	-260.612	0.87525	104	28.4252	-237.19
4	32688141	N	A	T	228	0.001	0.798445	114	50.3841	-192.805	0.772111	114	56.9758	-171.845
4	32688142	N	T	A	230	0.001	0.784673	116	54.7759	-184.914	0.763334	114	59.173	-165.061
4	32688144	N	T	C	225	0.001	0.615462	117	98.7191	-65.6124	0.592654	108	96.5338	-47.6696
4	32688156	N	G	C	170	0.00882353	0.856039	89	27.5138	-187.788	0.801786	81	27.9211	-134.522
4	32688189	N	A	G	221	0.001	0.718094	117	72.3524	-135.053	0.673192	104	74.5669	-91.8232
4	32688191	N	A	T	229	0.001	0.901094	121	26.2053	-302.643	0.972537	108	6.44763	-346.42
4	32688209	N	G	T	223	0.001	0.5	114	125.09	0	0.50459	109	118.505	-2.20639
4	32688225	N	A	G	218	0.001	0.504351	115	125.088	-2.2059	0.504858	103	111.921	-2.20694
4	32688247	N	T	C	215	0.001	0.759101	112	59.1757	-158.986	0.689447	103	70.1738	-100.834
4	32688249	N	G	A	209	0.001	0.536388	110	111.912	-18.1601	0.585916	99	89.9542	-40.2865
4	32688253	N	C	T	211	0.001	0.902054	112	24.0201	-281.079	0.980118	99	4.26242	-326.412
4	32688264	N	A	G	220	0.001	0.756474	119	63.5608	-166.837	0.722921	101	61.3876	-119.647
4	32688285	N	A	G	212	0.001	0.657512	108	81.1533	-85.5935	0.653949	104	78.9614	-80.3189
4	32688318	N	C	A	210	0.001	0.777963	99	48.2069	-153.209	0.756928	111	59.177	-155.957
4	32688332	N	A	T	217	0.001	0.633753	101	81.1626	-66.6314	0.629397	116	94.3259	-73.7643
4	32688359	N	A	T	221	0.001	0.651477	109	83.3492	-82.6577	0.616149	112	94.3313	-63.219
4	32688377	N	C	T	218	0.001	0.551436	107	105.324	-25.3023	0.594658	111	98.7271	-50.1387
4	32688389	N	A	G	213	0.001	0.6169	107	89.9435	-60.8261	0.641604	106	83.3532	-74.5244
4	32688405	N	A	T	215	0.001	0.676043	108	76.7588	-97.1554	0.654309	107	81.1546	-82.8538
4	32688416	N	C	T	218	0.001	0.607915	102	87.753	-53.1215	0.672529	116	83.3398	-101.969
4	32688457	N	T	C	207	0.108696	0.747605	98	29.1402	-105.823	0.792881	109	19.6513	-137.796
4	32688545	N	A	T	116	0.001	0.414577	41	37.2981	16.5816	0.546698	75	74.6056	-16.0349
4	32688627	N	A	G	109	0.001	0.540568	37	37.3035	-6.83519	0.680676	72	50.4401	-66.7322
4	32688677	N	G	A	115	0.001	0.630522	46	37.2915	-29.5336	0.68128	69	48.2469	-64.198
4	32688753	N	A	T	122	0.001	0.534907	43	43.8871	-6.80114	0.557	79	76.7975	-20.8026
4	32688825	N	A	C	129	0.001	0.528321	53	54.8599	-6.76158	0.552667	76	74.6043	-18.4215
4	32688834	N	A	T	131	0.0114504	0.607973	56	47.4807	-28.9582	0.5	75	72.61	-1.52588e-05
4	32688840	N	G	C	122	0.001	0.653949	52	39.4807	-40.1594	0.614362	70	59.2317	-38.8453
4	32688851	N	G	T	132	0.001	0.49056	53	57.0571	2.21611	0.531667	79	81.192	-11.3028
4	32688923	N	A	G	151	0.001	0.516678	60	63.6395	-4.46112	0.538487	91	92.1621	-15.9196
4	32688938	N	A	T	150	0.001	0.700134	60	39.47	-62.6073	0.57783	90	83.3745	-32.9478
4	32689083	N	G	A	159	0.001	0.493667	79	85.5864	2.20988	0.6501	80	61.4156	-60.0455
4	32689124	N	C	A	158	0.001	0.493146	73	79.0027	2.21092	0.576522	85	78.9867	-30.56
4	32689175	N	A	T	162	0.001	0.56004	75	72.4084	-20.8576	0.666778	87	63.6035	-73.5736
4	32689193	N	A	C	168	0.001	0.535738	84	85.5797	-13.6123	0.654865	84	63.6075	-65.3092
4	32689243	N	G	C	157	0.001	0.532489	77	78.9974	-11.311	0.600067	80	70.2045	-38.3773
4	32689265	N	T	A	167	0.001	0.542197	83	83.3838	-15.9716	0.666778	84	61.4103	-71.0366
4	32689282	N	T	A	165	0.001	0.821643	84	32.8463	-156.27	0.864441	81	24.0614	-177.568
4	32689697	N	T	G	127	0.001	0.822796	62	24.0868	-115.874	0.954149	65	6.50498	-195.431
4	32690073	N	G	T	119	0.001	0.525441	59	61.4436	-6.74429	0.516678	60	63.6395	-4.46112
4	32690742	N	G	A	153	0.001	0.849548	73	24.0721	-151.369	0.9503	80	8.6822	-237.341
4	32690809	N	T	G	150	0.001	0.808425	73	30.6638	-128.711	0.857381	77	24.0668	-164.434
4	32690920	N	A	T	142	0.001	0.452349	84	83.3825	18.3409	0.62077	58	48.2616	-34.1741
4	32691038	N	G	C	124	0.001	0.553882	65	63.6328	-16.1359	0.610243	59	50.4575	-31.452
4	32691039	N	A	C	128	0.001	0.666778	69	50.4441	-58.3515	0.728966	59	35.0769	-72.153
4	32691283	N	A	G	85	0.001	0.841137	44	15.3219	-88.3557	0.731862	41	24.1148	-50.898
4	32692174	N	A	T	134	0.001	0.559362	59	57.0491	-16.213	0.520013	75	79.0001	-6.7117
4	32692321	N	G	A	139	0.001	0.535738	56	57.0531	-9.07486	0.638647	83	65.806	-56.9939
4	32692328	N	A	C	137	0.001	0.627203	59	48.2602	-36.8141	0.743752	78	43.8404	-102.82
4	32692336	N	G	A	143	0.0104895	0.734988	60	34.3135	-75.1101	0.708787	83	44.8961	-88.1957
4	32692353	N	T	C	151	0.001	0.458989	61	61.4409	11.3964	0.689015	90	61.4023	-87.8745
4	32692384	N	A	C	153	0.001	0.447726	67	65.8274	16.1133	0.639628	86	67.9993	-59.5208
4	32692436	N	C	T	150	0.001	0.550758	69	68.0219	-16.0919	0.70384	81	52.6254	-86.3519
4	32692496	N	G	A	148	0.001	0.625083	72	59.229	-44.0981	0.750167	76	41.6459	-103.378
4	32692498	N	A	G	147	0.001	0.605704	71	61.4276	-36.1514	0.684334	76	52.632	-72.0851
4	32692522	N	T	A	171	0.0175439	0.511767	87	83.5951	-4.40596	0.737753	84	40.9227	-103.523
4	32692533	N	T	G	164	0.001	0.589804	78	70.2072	-33.2876	0.744349	86	48.2242	-113.7
4	32692534	N	T	C	165	0.001	0.701433	77	50.4335	-80.9556	0.818394	88	35.0382	-161.59
4	32692565	N	G	T	158	0.001	0.662446	77	57.0251	-63.1965	0.827379	81	30.6531	-154.164
4	32692579	N	A	G	159	0.001	0.712642	80	50.4295	-89.6255	0.823	79	30.6558	-147.767
4	32692587	N	C	T	147	0.001	0.684334	76	52.632	-72.0851	0.831207	71	26.272	-137.183
4	32692597	N	A	T	164	0.001	0.57505	80	74.5989	-28.1735	0.726341	84	50.4241	-101.325
4	32692620	N	A	T	140	0.001	0.640719	64	50.4508	-44.6815	0.829167	76	28.4626	-145.672
4	32692635	N	A	C	150	0.01	0.830792	70	25.4302	-133.973	0.93966	80	6.06369	-219.891
4	32692648	N	G	T	141	0.001	0.750167	64	35.0702	-87.0551	0.83139	77	28.4612	-148.883
4	32692811	N	A	T	121	0.001	0.773768	53	26.296	-80.4928	0.823745	68	26.276	-127.57
4	32692850	N	T	C	127	0.001	0.857381	56	17.5031	-119.588	0.817113	71	28.4692	-129.702
4	32692855	N	A	G	123	0.001	0.854782	55	17.5044	-116.316	0.80903	68	28.4732	-120.194
4	32692857	N	T	G	122	0.001	0.8002	55	24.0961	-93.7103	0.791239	67	30.6718	-109.889
4	32692871	N	C	T	116	0.001	0.773768	53	26.296	-80.4928	0.793847	63	28.4799	-104.49
4	32692900	N	G	C	118	0.001	0.725641	51	30.6931	-61.2925	0.761368	67	35.0662	-96.1248
4	32692932	N	A	T	115	0.001	0.627992	43	35.0982	-27.0149	0.736269	72	41.6512	-91.4186
4	32692940	N	T	C	114	0.001	0.644541	45	35.0956	-32.3735	0.463744	69	70.2192	11.3488
4	32692951	N	G	A	111	0.001	0.666778	45	32.8984	-38.0553	0.772909	66	32.8703	-99.8488
4	32692957	N	C	A	120	0.001	0.687625	48	32.8943	-46.4679	0.750167	72	39.454	-97.937
4	32692965	N	C	G	117	0.001	0.608768	46	39.4887	-24.1636	0.718456	71	43.8498	-82.1158
4	32692976	N	A	T	125	0.001	0.698245	53	35.0849	-54.6951	0.736269	72	41.6512	-91.4186
4	32692993	N	T	A	131	0.001	0.517253	58	61.4449	-4.46341	0.575393	73	68.0166	-25.8333
4	32692997	N	G	T	135	0.001	0.716811	60	37.2728	-68.7766	0.746831	75	41.6472	-100.374
4	32693001	N	T	C	131	0.001	0.701889	57	37.2768	-60.0867	0.743406	74	41.6486	-97.3796
4	32693028	N	T	G	131	0.001	0.783522	60	28.4839	-95.1645	0.704362	71	46.047	-75.9181
4	32693083	N	G	A	132	0.001	0.68128	69	48.2469	-64.198	0.507942	63	68.0299	-2.2131
4	32693112	N	T	C	143	0.001	0.589101	73	65.8194	-30.8914	0.5	70	76.8095	0
4	32693125	N	T	A	156	0.001	0.557	79	76.7975	-20.8026	0.506498	77	83.3918	-2.21019
4	32693135	N	A	C	147	0.001	0.729883	74	43.8458	-90.9294	0.739886	73	41.6499	-94.3942
4	32693167	N	C	A	143	0.001	0.506854	73	79.0027	-2.21092	0.5	70	76.8095	0
4	32693176	N	T	A	148	0.001	0.684334	76	52.632	-72.0851	0.625083	72	59.229	-44.0981
4	32693229	N	T	A	152	0.001	0.747153	83	46.031	-111.256	0.7973	69	30.6691	-116.134
4	32693243	N	C	G	140	0.001	0.613409	75	63.6195	-41.2398	0.523092	65	68.0273	-6.73019
4	32693244	N	A	G	152	0.001	0.790317	81	37.2448	-132.325	0.774831	71	35.0609	-108.348
4	32693269	N	T	C	150	0.001	0.57505	80	74.5989	-28.1735	0.528591	70	72.415	-9.01761
4	32693285	N	C	T	143	0.001	0.68012	75	52.6334	-69.2667	0.588294	68	61.4316	-28.4955
4	32693435	N	T	A	120	0.001	0.939687	66	8.70087	-188.755	0.796494	54	24.0974	-90.5777
4	32693502	N	G	C	124	0.001	0.813769	59	24.0908	-106.328	0.984939	65	2.11053	-218.201
4	32693575	N	C	T	159	0.001	0.840227	75	26.2667	-150.08	0.964596	84	6.47964	-261.947
4	32693577	N	G	A	159	0.001	0.840227	75	26.2667	-150.08	0.952683	84	8.67686	-251.275
4	32693583	N	C	T	162	0.001	0.842334	76	26.2653	-153.317	0.942155	86	10.8714	-248.058
4	32693722	N	C	A	136	0.001	0.742097	62	35.0729	-81.0602	0.797496	74	32.8597	-124.653
4	32693839	N	A	G	141	0.001	0.685838	70	48.2456	-67.0203	0.887582	71	17.4831	-169.28
4	32693877	N	G	C	139	0.001	0.724788	69	41.6552	-82.5525	0.885972	70	17.4844	-165.937
4	32693892	N	T	C	131	0.001	0.727424	66	39.462	-80.0664	0.89257	65	15.2939	-157.751
4	32693898	N	C	T	130	0.001	0.80903	68	28.4732	-120.194	0.968054	62	4.31175	-195.719
4	32693949	N	T	A	124	0.001	0.714429	63	39.466	-71.2796	0.885503	61	15.2992	-144.36
4	32693954	N	G	C	119	0.001	0.730312	63	37.2688	-77.5853	0.857381	56	17.5031	-119.588
4	32694042	N	T	A	141	0.001	0.530323	66	68.0259	-9.03146	0.520013	75	79.0001	-6.7117
4	32694054	N	A	G	143	0.001	0.76208	63	32.8743	-90.6868	0.925284	80	13.0766	-217.693
4	32694064	N	C	G	147	0.001	0.750167	64	35.0702	-87.0551	0.62659	83	68.0033	-51.5132
4	32694118	N	T	C	133	0.001	0.474559	59	61.4436	6.74429	0.567613	74	70.2125	-23.3277
4	32694170	N	A	G	132	0.001	0.466644	60	61.4423	9.05576	0.583389	72	65.8207	-28.3761
4	32694173	N	A	T	131	0.001	0.456111	57	57.0518	11.4253	0.567613	74	70.2125	-23.3277
4	32694174	N	G	T	123	0.001	0.660822	56	41.6726	-45.4398	0.671756	67	48.2496	-58.5946
4	32694176	N	A	G	126	0.001	0.579	57	52.6574	-21.202	0.434739	69	65.8247	20.9523
4	32694193	N	A	C	134	0.001	0.83099	65	24.0828	-125.483	0.869812	69	19.683	-154.277
4	32694266	N	C	A	136	0.001	0.683456	60	41.6672	-56.5969	0.6975	76	50.4348	-78.0873
4	32694276	N	A	G	142	0.001	0.525441	59	61.4436	-6.74429	0.590422	83	74.5949	-35.6842
4	32694298	N	G	T	145	0.001	0.5	58	63.6422	0	0.632272	87	70.1951	-56.6895
4	32694302	N	C	T	149	0.001	0.728966	59	35.0769	-72.153	0.733489	90	52.6134	-112.665
4	32694324	N	G	T	147	0.001	0.83099	65	24.0828	-125.483	0.951521	82	8.67953	-244.306
4	32694371	N	C	T	140	0.001	0.59708	67	59.2357	-31.1024	0.726178	73	43.8471	-87.9811
4	32694380	N	T	A	139	0.001	0.753792	69	37.2608	-95.5091	0.814496	70	28.4706	-126.526
4	32694422	N	A	T	140	0.001	0.77161	70	35.0622	-105.279	0.77161	70	35.0622	-105.279
4	32694438	N	A	G	128	0.001	0.636455	66	52.6454	-44.5219	0.596839	62	54.8479	-28.704
4	32694448	N	G	T	133	0.001	0.794314	68	30.6704	-113.008	0.707831	65	41.6606	-70.8875
4	32694459	N	T	A	128	0.001	0.600067	65	57.0411	-31.1815	0.539709	63	63.6355	-11.3834
4	32694489	N	C	T	123	0.001	0.825614	63	24.0854	-119.071	0.733489	60	35.0756	-75.1101
4	32694511	N	G	A	115	0.001	0.762887	59	30.6824	-85.2492	0.964596	56	4.31976	-174.632
4	32694521	N	A	T	116	0.001	0.535738	56	57.0531	-9.07486	0.5	60	65.8367	0
4	32694528	N	A	T	117	0.001	0.759432	54	28.4919	-76.7735	0.952683	63	6.50764	-188.456
4	32694555	N	C	T	107	0.001	0.780187	50	24.1028	-78.1462	0.912556	57	10.9101	-148.404
4	32694556	N	A	T	116	0.001	0.760174	50	26.3	-71.3346	0.894202	66	15.2925	-161.109
4	32694610	N	A	G	87	0.001	0.627992	43	35.0982	-27.0149	0.727424	44	26.308	-53.3776
4	32694639	N	C	A	108	0.001	0.70384	54	35.0836	-57.5679	0.740901	54	30.6891	-70.1814
4	32694650	N	C	T	124	0.001	0.703261	64	41.6619	-68.002	0.6501	60	46.0617	-45.0341
4	32694688	N	T	C	104	0.0144231	0.623844	54	36.3612	-31.253	0.479804	50	51.7672	4.47446
4	32694715	N	A	T	128	0.001	0.59097	66	59.237	-28.5607	0.451581	62	61.4396	13.7649
4	32694720	N	G	T	137	0.001	0.828791	70	26.2733	-133.973	0.62695	67	54.8412	-41.7138
4	32694748	N	G	A	137	0.001	0.811802	69	28.4719	-123.356	0.691304	68	46.051	-67.3266
4	32694786	N	C	T	129	0.001	0.787077	61	28.4826	-98.2642	0.897324	68	15.2899	-167.834
4	32694803	N	G	A	130	0.001	0.50848	59	63.6408	-2.21417	0.549329	71	70.2165	-16.0718
4	32694805	N	T	G	132	0.001	0.762887	59	30.6824	-85.2492	0.726178	73	43.8471	-87.9811
4	32694809	N	A	T	126	0.001	0.768036	56	28.4892	-82.8617	0.757315	70	37.2595	-98.5316
4	32694941	N	G	T	157	0.001	0.795378	83	37.2421	-138.563	0.838063	74	26.268	-146.848
4	32694984	N	G	T	161	0.001	0.506333	79	85.5864	-2.20988	0.548813	82	81.1879	-18.3595
4	32695054	N	G	A	155	0.001	0.545485	66	65.8287	-13.7296	0.561839	89	85.573	-25.5325
4	32695126	N	T	A	169	0.001	0.74042	77	43.8418	-99.8331	0.902442	92	19.6523	-231.202
4	32695142	N	A	C	167	0.001	0.818394	77	30.6584	-141.391	0.922504	90	15.2605	-242.56
4	32695165	N	A	C	171	0.001	0.546698	75	74.6056	-16.0349	0.645931	96	74.5776	-69.8089
4	32695168	N	G	T	162	0.001	0.847454	72	24.0734	-148.115	0.933623	90	13.0633	-252.063
4	32695186	N	G	A	167	0.001	0.493146	73	79.0027	2.21092	0.553227	94	92.1581	-23.0381
4	32695207	N	G	A	161	0.001	0.485705	70	74.6123	4.4516	0.626458	91	74.5843	-56.4129
4	32695242	N	G	C	156	0.001	0.676588	68	48.2482	-61.3892	0.704682	88	57.0105	-94.2684
4	32695296	N	C	T	171	0.001	0.60818	74	63.6208	-38.6425	0.536107	97	98.7457	-15.8862
4	32695330	N	A	G	173	0.001	0.544333	79	78.9947	-16.0016	0.510645	94	100.947	-4.437
4	32695350	N	A	T	181	0.001	0.741734	89	50.4174	-116.151	0.73929	92	52.6107	-118.607
4	32695371	N	G	A	180	0.001	0.741337	85	48.2256	-110.711	0.747534	95	52.6067	-127.578
4	32695389	N	C	A	181	0.001	0.84907	86	28.4492	-178.003	0.937134	95	13.0566	-269.309
4	32695447	N	A	C	149	0.110738	0.515092	76	53.8552	-4.39444	0.5	73	41.2809	0
4	32695459	N	T	A	165	0.001	0.753255	81	43.8364	-111.831	0.702516	84	54.8186	-88.8703
4	32695472	N	A	G	165	0.001	0.773992	84	41.6352	-127.703	0.679132	81	57.0198	-74.3363
4	32695476	N	A	T	163	0.001	0.785905	84	39.438	-134.626	0.683667	79	54.8253	-74.6181
4	32695481	N	T	A	159	0.001	0.675117	80	57.0211	-71.5329	0.544333	79	78.9947	-16.0016
4	32695485	N	C	A	148	0.001	0.767302	73	37.2555	-107.653	0.893596	75	17.4778	-182.685
4	32695488	N	T	C	152	0.00986842	0.56453	78	73.6759	-23.2578	0.603425	74	55.3448	-35.623
4	32695496	N	G	T	154	0.001	0.558481	77	74.6029	-20.8294	0.571476	77	72.4057	-25.7463
4	32695497	N	T	C	147	0.001	0.506854	73	79.0027	-2.21092	0.527045	74	76.8042	-9.0052
4	32695506	N	A	G	159	0.001	0.583389	84	76.7908	-33.1054	0.56004	75	72.4084	-20.8576
4	32695520	N	C	T	158	0.001	0.597626	82	72.399	-38.2977	0.552667	76	74.6043	-18.4215
4	32695659	N	T	A	149	0.001	0.701627	67	43.8551	-70.5211	0.622033	82	68.0046	-48.8721
4	32695680	N	G	A	142	0.001	0.628657	70	57.0345	-44.231	0.569491	72	68.0179	-23.3656
4	32695681	N	C	A	137	0.001	0.461513	65	65.83	11.3711	0.541695	72	72.4124	-13.6839
4	32695690	N	A	T	146	0.001	0.577516	71	65.822	-25.8806	0.533356	75	76.8028	-11.3197
4	32695704	N	A	T	155	0.001	0.726178	73	43.8471	-87.9811	0.658642	82	61.4129	-65.5157
4	32695717	N	C	A	147	0.001	0.657248	70	52.64	-55.3718	0.545485	77	76.8002	-16.0178
4	32695732	N	T	C	155	0.001	0.625083	72	59.229	-44.0981	0.578366	83	76.7922	-30.6085
4	32695759	N	A	G	141	0.001	0.611185	72	61.4263	-38.741	0.608768	69	59.233	-36.2454
4	32695761	N	G	C	141	0.001	0.638982	72	57.0318	-49.5738	0.594266	69	61.4303	-31.0279
4	32695772	N	G	T	136	0.001	0.750167	68	37.2621	-92.4961	0.70602	68	43.8538	-73.4018
4	32695775	N	C	T	133	0.001	0.612015	67	57.0385	-36.3452	0.59097	66	59.237	-28.5607
4	32695805	N	C	A	129	0.001	0.816878	60	24.0894	-109.503	0.724788	69	41.6552	-82.5525
4	32695815	N	A	G	125	0.072	0.815929	58	12.0368	-88.8044	0.71391	67	26.639	-65.1862
4	32695843	N	T	C	122	0.001	0.833556	66	24.0814	-128.699	0.750167	56	30.6864	-76.1732
4	32696299	N	T	A	113	0.001	0.921334	38	6.54099	-102	0.840227	75	26.2667	-150.08
4	32696352	N	A	G	108	0.001	0.907248	43	8.73155	-109.898	0.83099	65	24.0828	-125.483
4	32696353	N	A	G	108	0.001	0.905032	42	8.73288	-106.513	0.833556	66	24.0814	-128.699
4	32696390	N	G	A	123	0.001	0.568227	44	41.6886	-14.0041	0.582333	79	72.403	-30.7129
4	32696434	N	C	G	135	0.001	0.839512	56	19.7003	-111.752	0.835667	79	28.4586	-155.321
4	32696598	N	T	C	159	0.00943396	0.597841	73	55.2826	-33.0886	0.61702	86	71.4232	-48.6385
4	32696639	N	A	T	153	0.001	0.684334	76	52.632	-72.0851	0.766411	77	39.4473	-113.088
4	32696744	N	G	T	163	0.001	0.861	79	24.0641	-170.993	0.952683	84	8.67686	-251.275
4	32697019	N	T	A	156	0.001	0.747	79	43.8391	-105.815	0.714429	77	48.2362	-87.1196
4	32697279	N	T	G	137	0.001	0.828344	64	24.0841	-122.274	0.972918	73	4.29709	-234.474
4	32697343	N	C	T	149	0.001	0.825614	63	24.0854	-119.071	0.93052	86	13.0686	-238.294
4	32697531	N	C	T	164	0.001	0.855076	62	19.6923	-131.264	0.774693	102	50.4001	-155.558
4	32697633	N	A	T	182	0.001	0.851586	74	24.0708	-154.628	0.815025	108	43.8005	-195.631
4	32697681	N	A	G	159	0.001	0.840227	75	26.2667	-150.08	0.893119	84	19.663	-204.262
4	32697691	N	C	T	162	0.001	0.716361	74	46.043	-84.6162	0.761538	88	46.0244	-126.354
4	32697734	N	T	A	168	0.001	0.923359	78	13.0793	-210.842	0.87803	90	24.0494	-207.338
4	32697901	N	C	T	141	0.001	0.582144	67	61.4329	-25.9836	0.797496	74	32.8597	-124.653
4	32697971	N	T	A	143	0.001	0.788925	71	32.8637	-115.293	0.916945	72	13.0873	-190.342
4	32698118	N	T	C	176	0.001	0.87525	96	26.2387	-218.945	0.962809	80	6.48498	-247.912
4	32698154	N	A	G	169	0.001	0.639628	86	67.9993	-59.5208	0.81949	83	32.8477	-153.082
4	32698189	N	A	T	164	0.001	0.872341	86	24.0548	-194.073	0.923359	78	13.0793	-210.842
4	32698245	N	G	A	144	0.001	0.811802	69	28.4719	-123.356	0.826885	75	28.4639	-142.466
4	32698260	N	A	G	152	0.001	0.818394	77	30.6584	-141.391	0.840227	75	26.2667	-150.08
4	32698341	N	C	T	152	0.001	0.765802	64	32.873	-93.7314	0.772909	88	43.8271	-133.132
4	32698431	N	T	G	179	0.001	0.679132	81	57.0198	-74.3363	0.745061	98	54.7999	-130.021
4	32698530	N	T	A	191	0.0628272	0.771356	84	20.6598	-106.026	0.751374	107	41.6765	-131.227
4	32698564	N	C	T	184	0.001	0.792878	82	37.2434	-135.441	0.764883	102	52.5973	-148.751
4	32698701	N	T	C	183	0.001	0.686872	83	57.0171	-79.9777	0.760174	100	52.6	-142.669
4	32698774	N	G	T	140	0.001	0.745927	59	32.8797	-78.6117	0.802671	81	35.0476	-139.446
4	32699071	N	A	C	131	0.001	0.80903	68	28.4732	-120.194	0.80973	63	26.2827	-111.677
4	32699100	N	T	A	140	0.001	0.817113	71	28.4692	-129.702	0.753792	69	37.2608	-95.5091
4	32699118	N	A	T	131	0.001	0.855309	69	21.8802	-146.213	0.758237	62	32.8757	-87.6521
4	32699230	N	A	T	149	0.001	0.753416	77	41.6446	-106.39	0.777963	72	35.0596	-111.424
4	32699255	N	A	C	151	0.001	0.727424	77	46.039	-93.4108	0.824541	74	28.4652	-139.266
4	32699259	N	A	G	147	0.001	0.486477	74	79.0014	4.44852	0.534269	73	74.6083	-11.3288
4	32699339	N	C	G	138	0.001	0.764883	68	35.0649	-99.1672	0.828791	70	26.2733	-133.973
4	32699427	N	C	T	149	0.001	0.794314	68	30.6704	-113.008	0.876795	81	21.8642	-185.772
4	32699428	N	G	A	149	0.001	0.628657	70	57.0345	-44.231	0.759667	79	41.6419	-112.441
4	32699433	N	C	T	155	0.001	0.849548	73	24.0721	-151.369	0.890504	82	19.6656	-197.554
4	32699435	N	A	T	160	0.001	0.848334	79	26.2613	-163.058	0.889149	81	19.667	-194.204
4	32699456	N	C	G	157	0.001	0.835667	79	28.4586	-155.321	0.884872	78	19.671	-184.175
4	32699491	N	C	A	156	0.001	0.753255	81	43.8364	-111.831	0.746831	75	41.6472	-100.374
4	32699517	N	G	A	161	0.001	0.881207	84	21.8602	-195.747	0.844386	77	26.264	-156.56
4	32699529	N	C	A	160	0.001	0.843603	83	28.4532	-168.255	0.753416	77	41.6446	-106.39
4	32699531	N	A	T	165	0.001	0.905032	84	17.4658	-213.025	0.864441	81	24.0614	-177.568
4	32699549	N	A	C	173	0.001	0.833556	84	30.6491	-163.799	0.842925	89	30.6424	-179.95
4	32699578	N	G	C	147	0.001	0.85098	67	21.8829	-139.682	0.825217	80	30.6544	-150.963
4	32699594	N	A	T	137	0.001	0.779848	59	28.4852	-92.0741	0.718094	78	48.2349	-90.0353
4	32699601	N	T	A	133	0.001	0.845058	58	19.6977	-118.231	0.8002	75	32.8583	-127.787
4	32699605	N	C	T	136	0.001	0.896816	58	13.106	-142.896	0.859214	78	24.0654	-167.711
4	32699615	N	T	A	135	0.001	0.815025	54	21.9002	-97.8156	0.827379	81	30.6531	-154.164
4	32699687	N	A	T	124	0.001	0.686399	51	35.0876	-48.9993	0.753594	73	39.4527	-100.95
4	32699737	N	A	T	116	0.001	0.911386	45	8.72888	-116.684	0.831207	71	26.272	-137.183
4	32699759	N	G	T	103	0.001	0.785905	42	19.719	-67.313	0.754268	61	32.877	-84.6278
4	32699789	N	T	C	94	0.001	0.820727	39	15.3286	-72.2881	0.8002	55	24.0961	-93.7103
4	32699937	N	A	G	103	0.001	0.808717	47	19.7123	-82.9681	0.803774	56	24.0948	-96.8521
4	32700068	N	T	A	162	0.001	0.793299	87	39.434	-143.958	0.840227	75	26.2667	-150.08
4	32700106	N	T	C	164	0.001	0.802527	86	37.2381	-147.965	0.936188	78	10.8821	-220.397
4	32700147	N	G	T	145	0.001	0.772334	79	39.4447	-119.205	0.924526	66	10.8981	-179.127
4	32700155	N	A	C	142	0.001	0.787692	80	37.2461	-129.216	0.951914	62	6.50898	-184.971
4	32700157	N	C	T	143	0.001	0.872043	78	21.8682	-175.828	0.784805	65	30.6745	-103.676
4	32700186	N	G	A	140	0.001	0.656821	67	50.4468	-52.836	0.575393	73	68.0166	-25.8333
4	32700189	N	C	A	136	0.001	0.815595	65	26.28	-118.014	0.901676	71	15.2859	-177.948
4	32700311	N	T	A	177	0.001	0.928858	84	13.0713	-231.419	0.828176	93	35.0315	-177.561
4	32700316	N	A	G	183	0.0327869	0.88913	93	17.4379	-211.206	0.776289	90	28.087	-125.732
4	32700401	N	C	T	169	0.001	0.93052	86	13.0686	-238.294	0.81949	83	32.8477	-153.082
4	32700415	N	A	C	178	0.001	0.863879	88	26.2493	-192.514	0.677896	90	63.5995	-81.9417
4	32700427	N	A	T	176	0.001	0.854169	89	28.4452	-187.788	0.689782	87	59.209	-85.3445
4	32700450	N	A	T	165	0.001	0.935073	92	13.0606	-258.957	0.849548	73	24.0721	-151.369
4	32700452	N	T	A	173	0.001	0.886856	97	24.0401	-230.67	0.789667	76	35.0542	-123.809
4	32700487	N	A	C	151	0.001	0.861	79	24.0641	-170.993	0.777963	72	35.0596	-111.424
4	32700494	N	G	T	143	0.001	0.887582	71	17.4831	-169.28	0.764065	72	37.2568	-104.604
4	32700509	N	A	T	138	0.001	0.776304	67	32.869	-102.921	0.704362	71	46.047	-75.9181
4	32700529	N	G	A	134	0.001	0.563423	71	68.0193	-20.9189	0.476175	63	65.8327	6.73459
4	32700538	N	G	A	137	0.001	0.845301	71	24.0748	-144.865	0.757748	66	35.0676	-93.0918
4	32700610	N	T	A	106	0.001	0.716562	67	41.6579	-76.6964	0.795069	39	17.5258	-65.0221
4	32700821	N	A	T	125	0.001	0.984939	65	2.11053	-218.201	0.8002	60	26.2867	-102.229
4	32700878	N	A	T	142	0.001	0.747	79	43.8391	-105.815	0.730312	63	37.2688	-77.5853
4	32700898	N	C	A	164	0.001	0.889149	81	19.667	-194.204	0.867715	83	24.0588	-184.159
4	32700950	N	G	A	212	0.001	0.733489	105	61.3822	-131.443	0.663661	107	78.9574	-88.5649
4	32700952	N	T	G	215	0.001	0.726566	106	63.5781	-128.014	0.688199	109	74.5603	-105.894
4	32700991	N	A	T	227	0.001	0.884185	112	28.4145	-263.805	0.852409	115	37.1994	-241.048
4	32700994	N	A	G	230	0.001	0.881611	118	30.6038	-275.378	0.839512	112	39.4007	-223.503
4	32701009	N	A	T	216	0.001	0.885972	105	26.2267	-248.906	0.838063	111	39.402	-220.272
4	32701027	N	A	G	215	0.001	0.750167	108	59.181	-146.906	0.719773	107	65.774	-124.636
4	32701030	N	A	G	214	0.001	0.852087	108	35.0116	-226.1	0.792648	106	48.1976	-174.909
4	32701056	N	G	T	172	0.001	0.842925	89	30.6424	-179.95	0.807434	83	35.0449	-145.745
4	32701059	N	T	G	171	0.001	0.87803	90	24.0494	-207.338	0.777963	81	39.442	-125.353
4	32701065	N	A	T	173	0.001	0.876656	89	24.0508	-204.017	0.928858	84	13.0713	-231.419
4	32701072	N	G	A	175	0.001	0.934356	91	13.062	-255.509	0.845469	84	28.4519	-171.5
4	32701096	N	G	A	170	0.001	0.844674	90	30.6411	-183.194	0.812709	80	32.8517	-143.552
4	32701134	N	T	A	146	0.001	0.653949	78	59.221	-60.2392	0.617726	68	57.0371	-38.9558
4	32701136	N	T	A	167	0.0269461	0.776136	86	25.5576	-120.292	0.770378	81	38.8106	-118.523
4	32701137	N	T	A	166	0.001	0.773992	84	41.6352	-127.703	0.744065	82	46.0323	-108.26
4	32701149	N	G	T	171	0.001	0.903884	83	17.4671	-209.643	0.852508	88	28.4465	-184.522
4	32701166	N	C	T	184	0.001	0.777963	90	43.8245	-139.281	0.819362	94	37.2274	-173.281
4	32701190	N	A	C	176	0.001	0.566309	83	78.9894	-25.6316	0.53766	93	94.3566	-15.9079
4	32701224	N	A	T	172	0.001	0.785	79	37.2474	-126.114	0.849696	93	30.6371	-192.948
4	32701262	N	A	T	141	0.001	0.903495	62	13.1007	-156.387	0.861	79	24.0641	-170.993
4	32701268	N	T	A	130	0.001	0.86465	59	17.4991	-129.44	0.803019	71	30.6664	-122.408
4	32701283	N	G	T	121	0.0123967	0.798786	54	23.2732	-90.5777	0.866692	67	13.7916	-141.879
4	32701681	N	T	A	102	0.001	0.574518	47	43.8818	-16.427	0.654649	55	41.6739	-42.6944
4	32701705	N	G	C	112	0.0133929	0.878409	49	7.71776	-106.837	0.812338	63	25.2366	-111.677
4	32701758	N	A	G	119	0.001	0.722371	54	32.8863	-63.7823	0.584672	65	59.2384	-26.04
4	32701782	N	A	G	115	0.001	0.707035	58	37.2755	-62.9692	0.596556	57	50.4601	-26.3056
4	32701944	N	C	T	137	0.001	0.580699	62	57.0451	-23.5922	0.43996	75	72.4084	20.8576
4	32702618	N	T	A	148	0.001	0.803019	71	30.6664	-122.408	0.883373	77	19.6723	-180.838
4	32702686	N	C	G	135	0.001	0.791861	72	32.8623	-118.406	0.952683	63	6.50764	-188.456
4	32702703	N	G	T	116	0.001	0.768295	69	35.0636	-102.219	0.63839	47	37.2901	-32.207
4	32702729	N	T	G	118	0.001	0.59097	66	59.237	-28.5607	0.480756	52	54.8613	4.47139
4	32702764	N	G	A	106	0.001	0.616745	60	50.4561	-34.0581	0.478246	46	48.2776	4.48144
4	32702789	N	C	A	114	0.001	0.816878	60	24.0894	-109.503	0.92621	54	8.71687	-147.415
4	32702828	N	T	G	125	0.001	0.707831	65	41.6606	-70.8875	0.600067	60	52.6534	-28.783
4	32702835	N	G	T	123	0.001	0.857381	63	19.691	-134.537	0.8002	60	26.2867	-102.229
4	32703097	N	C	G	154	0.001	0.552667	76	74.6043	-18.4215	0.461513	78	78.996	13.6454
4	32703171	N	T	A	167	0.001	0.87525	80	21.8655	-182.454	0.862311	87	26.2506	-189.226
4	32703227	N	C	T	154	0.001	0.847454	72	24.0734	-148.115	0.914911	82	15.2712	-215.251
4	32703231	N	C	T	151	0.001	0.845301	71	24.0748	-144.865	0.925284	80	13.0766	-217.693
4	32703326	N	C	T	147	0.001	0.759667	79	41.6419	-112.441	0.691304	68	46.051	-67.3266
4	32703404	N	C	T	169	0.001	0.895613	86	19.6603	-210.981	0.843603	83	28.4532	-168.255
4	32703480	N	T	C	179	0.001	0.551759	87	85.5757	-20.7077	0.630522	92	74.5829	-59.0673
4	32703495	N	G	A	185	0.001	0.616357	86	72.3937	-48.6385	0.596024	99	87.7569	-45.4165
4	32703625	N	G	A	189	0.001	0.511913	84	89.9742	-4.44206	0.647718	105	81.1573	-77.4041
4	32703634	N	T	G	192	0.001	0.899143	89	19.6563	-221.08	0.864321	103	30.6238	-225.697
4	32703643	N	G	T	188	0.001	0.477258	88	92.1661	8.97078	0.640093	100	78.9667	-69.4681
4	32703644	N	G	T	189	0.001	0.866911	90	26.2467	-199.102	0.929579	99	15.2485	-273.425
4	32703648	N	G	A	199	0.001	0.871215	93	26.2427	-209.009	0.934252	106	15.2392	-297.519
4	32703669	N	A	C	207	0.001	0.51614	93	98.7511	-6.68845	0.658	114	85.5397	-90.6654
4	32703685	N	T	A	211	0.001	0.885674	96	24.0414	-227.328	0.861111	115	35.0022	-249.016
4	32703715	N	G	A	210	0.001	0.910386	89	17.4591	-229.972	0.859744	121	37.1914	-260.681
4	32703725	N	A	C	206	0.001	0.811973	85	35.0422	-152.067	0.884554	121	30.5998	-285.381
4	32703740	N	T	A	204	0.001	0.573082	89	83.3758	-30.4696	0.634873	115	92.13	-76.5748
4	32703749	N	G	C	203	0.001	0.932873	89	13.0646	-248.618	0.824778	114	43.7924	-214.748
4	32703753	N	A	G	202	0.00742574	0.911136	88	16.7044	-226.578	0.842412	114	32.2512	-224.496
4	32703774	N	G	A	199	0.001	0.868378	91	26.2453	-202.401	0.833556	108	39.406	-210.599
4	32703781	N	A	T	203	0.001	0.884467	95	24.0428	-223.99	0.82429	108	41.6032	-203.051
4	32703830	N	C	T	191	0.001	0.837434	86	30.6464	-170.246	0.733489	105	61.3822	-131.443
4	32703831	N	G	C	184	0.001	0.845469	84	28.4519	-171.5	0.74016	100	56.9945	-129.485
4	32703844	N	G	C	189	0.001	0.413736	87	78.9841	35.5575	0.607915	102	87.753	-53.1215
4	32703845	N	C	G	189	0.001	0.886622	88	21.8549	-209.092	0.782367	101	48.2042	-159.382
4	32703863	N	G	A	183	0.00819672	0.872636	85	23.238	-190.765	0.805804	98	34.2953	-166.315
4	32703867	N	C	T	188	0.001	0.87803	90	24.0494	-207.338	0.796116	98	43.8138	-164.118
4	32703880	N	G	A	184	0.001	0.87803	90	24.0494	-207.338	0.798071	94	41.6219	-158.729
4	32703918	N	T	A	148	0.001	0.884872	78	19.671	-184.175	0.814496	70	28.4706	-126.526
4	32703923	N	T	C	142	0.001	0.838063	74	26.268	-146.848	0.91204	68	13.0927	-176.725
4	32703978	N	A	G	122	0.001	0.5	68	74.6149	0	0.555593	54	52.6614	-13.8514
4	32704057	N	C	T	117	0.001	0.666778	60	43.8645	-50.7404	0.737	57	32.8823	-72.6418
4	32704058	N	T	A	122	0.001	0.714429	63	39.466	-71.2796	0.745927	59	32.8797	-78.6117
4	32704059	N	T	A	125	0.001	0.703261	64	41.6619	-68.002	0.770672	61	30.6798	-91.3532
4	32704093	N	T	C	95	0.001	0.750167	48	26.3027	-65.2913	0.830007	47	17.5151	-90.3848
4	32704132	N	A	T	112	0.001	0.673192	52	37.2835	-45.9116	0.616745	60	50.4561	-34.0581
4	32704158	N	G	A	138	0.001	0.746196	63	35.0716	-84.0522	0.693462	75	50.4361	-75.2305
4	32704192	N	G	T	133	0.001	0.515635	64	68.0286	-4.45695	0.579763	69	63.6275	-25.9306
4	32704255	N	C	G	141	0.001	0.822796	62	24.0868	-115.874	0.810334	79	32.853	-140.387
4	32704339	N	A	C	144	0.001	0.548419	62	61.4396	-13.7649	0.46339	82	83.3852	13.6228
4	32704369	N	T	G	145	0.124138	0.6241	67	30.0656	-31.9738	0.492259	78	45.1453	2.1972
4	32704371	N	C	T	142	0.001	0.615462	65	54.8439	-36.4513	0.519494	77	81.1946	-6.70859
4	32704375	N	C	A	141	0.001	0.485284	68	72.4177	4.45329	0.602808	73	63.6222	-36.0626
4	32704457	N	C	T	158	0.001	0.5	70	76.8095	0	0.613712	88	74.5883	-48.5299
4	32704542	N	T	C	147	0.001	0.641886	67	52.644	-47.21	0.512508	80	85.5851	-4.44446
4	32704593	N	T	C	107	0.001	0.872589	47	13.1207	-106.159	0.6501	60	46.0617	-45.0341
4	32704594	N	T	G	108	0.001	0.87525	48	13.1193	-109.472	0.666778	60	43.8645	-50.7404
4	32704690	N	C	T	151	0.001	0.560646	66	63.6315	-18.5499	0.470569	85	87.7756	11.2804
4	32704697	N	C	A	159	0.001	0.577516	71	65.822	-25.8806	0.534114	88	89.9688	-13.5927
4	32704839	N	T	C	115	0.001	0.714429	49	30.6958	-55.4397	0.697101	66	43.8565	-67.6532
4	32704869	N	G	C	116	0.001	0.773768	53	26.296	-80.4928	0.714429	63	39.466	-71.2796
4	32704988	N	T	A	92	0.001	0.820727	39	15.3286	-72.2881	0.792648	53	24.0988	-87.4546
4	32705002	N	A	T	109	0.001	0.787426	47	21.9096	-75.8267	0.806656	62	26.284	-108.52
4	32705020	N	C	A	113	0.001	0.510211	49	52.668	-2.21764	0.515635	64	68.0286	-4.45695
4	32705030	N	C	T	111	0.001	0.510211	49	52.668	-2.21764	0.5	62	68.0313	0
4	32705063	N	T	A	119	0.001	0.672843	55	39.4767	-48.4481	0.67199	64	46.0564	-56.0579
4	32705105	N	A	C	112	0.001	0.764883	51	26.2987	-74.3754	0.885503	61	15.2992	-144.36
4	32705126	N	C	T	112	0.001	0.648247	54	41.6752	-39.9683	0.586264	58	52.656	-23.705
4	32705129	N	A	T	117	0.001	0.648247	54	41.6752	-39.9683	0.619127	63	52.6494	-36.5643
4	32705142	N	T	A	107	0.0700935	0.728597	49	15.3428	-49.9669	0.706554	58	25.9738	-55.3791
4	32705195	N	A	G	140	0.001	0.564559	62	59.2424	-18.6129	0.576974	78	72.4044	-28.2202
4	32705281	N	G	A	141	0.001	0.916945	60	10.9061	-158.619	0.864441	81	24.0614	-177.568
4	32705374	N	A	G	173	0.001	0.683667	79	54.8253	-74.6181	0.77678	94	46.0163	-144.705
4	32705434	N	G	T	165	0.001	0.792403	77	35.0529	-126.923	0.693311	88	59.2077	-88.1901
4	32705458	N	A	C	139	0.001	0.89257	65	15.2939	-157.751	0.797496	74	32.8597	-124.653
4	32705459	N	G	T	136	0.001	0.889149	63	15.2965	-151.048	0.794717	73	32.861	-121.526
4	32705460	N	A	G	135	0.001	0.905032	63	13.0993	-159.769	0.791861	72	32.8623	-118.406
4	32705462	N	A	C	137	0.001	0.879041	66	17.4898	-152.605	0.774831	71	35.0609	-108.348
4	32705476	N	T	A	139	0.001	0.838461	68	24.0788	-135.149	0.718456	71	43.8498	-82.1158
4	32705487	N	C	A	134	0.001	0.873265	63	17.4938	-142.649	0.746643	71	39.4553	-94.9336
4	32705503	N	A	G	113	0.001	0.750167	52	28.4946	-70.7323	0.475393	61	63.6381	6.73929
4	32705553	N	G	C	102	0.001	0.886622	44	10.9274	-104.546	0.793299	58	26.2893	-95.9721
4	32705555	N	G	A	102	0.001	0.863879	44	13.1247	-96.2571	0.793299	58	26.2893	-95.9721
4	32705556	N	G	A	101	0.001	0.860706	43	13.126	-92.9705	0.793299	58	26.2893	-95.9721
4	32705626	N	C	G	100	0.001	0.70602	51	32.8903	-55.0514	0.857381	49	15.3152	-104.64
4	32717987	N	A	T	40	0.001	0.733489	15	8.76889	-18.7775	0.479987	25	26.3334	2.23723
4	32718360	N	A	T	46	0.001	0.407346	27	24.1335	11.9174	0.631667	19	15.3552	-12.3175
4	32718645	N	T	C	86	0.001	0.844674	45	15.3205	-91.5969	0.683049	41	28.5092	-38.5757
4	32718646	N	G	A	81	0.001	0.80973	42	17.5218	-74.4515	0.666778	39	28.5119	-32.9813
4	32718666	N	A	T	76	0.001	0.775184	40	19.7217	-61.1376	0.666778	36	26.3187	-30.4443
4	32718673	N	A	T	79	0.001	0.737	38	21.9216	-48.4278	0.707455	41	26.312	-44.6189
4	32718680	N	T	C	76	0.001	0.743019	35	19.7283	-45.9698	0.707455	41	26.312	-44.6189
4	32718721	N	G	T	75	0.001	0.658642	41	30.7065	-32.7579	0.70602	34	21.9269	-36.7009
4	32718723	N	A	T	81	0.001	0.674535	43	30.7038	-38.3026	0.737	38	21.9216	-48.4278
4	32718733	N	C	A	73	0.001	0.700134	40	26.3133	-41.7382	0.727424	33	19.731	-40.0332
4	32718754	N	T	A	73	0.001	0.683049	41	28.5092	-38.5757	0.687625	32	21.9296	-30.9786
4	32718764	N	C	T	72	0.001	0.683049	41	28.5092	-38.5757	0.709817	31	19.7337	-34.1878
4	32718766	N	A	T	76	0.001	0.68194	44	30.7025	-41.1093	0.718896	32	19.7323	-37.0982
4	32718790	N	T	A	64	0.001	0.684334	38	26.316	-36.0426	0.692436	26	17.5431	-25.9193
4	32718793	N	C	T	62	0.001	0.702838	37	24.1201	-39.218	0.68012	25	17.5445	-23.0889
4	32718797	N	C	A	62	0.001	0.694574	36	24.1215	-36.3519	0.653949	26	19.7403	-20.0797
4	32724571	N	C	G	71	0.001	0.612979	31	26.3253	-16.9749	0.675117	40	28.5106	-35.7664
4	32724726	N	C	T	106	0.001	0.808717	47	19.7123	-82.9681	0.728966	59	35.0769	-72.153
4	32724749	N	C	A	98	0.001	0.714429	42	26.3107	-47.5198	0.714429	56	35.0809	-63.3597
4	32724871	N	A	G	58	0.001	0.615462	26	21.9376	-14.5805	0.625083	32	26.324	-19.5992
4	32725595	N	A	C	60	0.001	0.700134	30	19.735	-31.3037	0.466644	30	30.7211	4.52788
4	32725702	N	A	T	51	0.001	0.458306	24	24.1375	4.56131	0.629716	27	21.9362	-17.2163
4	32725728	N	A	T	63	0.001	0.433289	30	28.5239	9.32383	0.697101	33	21.9282	-33.8266
4	32725758	N	A	C	65	0.001	0.70602	34	21.9269	-36.7009	0.548419	31	30.7198	-6.88245
4	32725833	N	T	G	85	0.001	0.5	42	46.0857	0	0.744349	43	24.1121	-56.85
4	32725885	N	T	G	81	0.001	0.550033	40	39.4967	-9.18958	0.780675	41	19.7203	-64.2185
4	32725891	N	A	T	80	0.001	0.683049	41	28.5092	-38.5757	0.512829	39	41.6953	-2.22286
4	32725921	N	T	G	71	0.001	0.451581	31	30.7198	6.88245	0.775184	40	19.7217	-61.1376
4	32726015	N	A	T	63	0.001	0.518531	27	28.5279	-2.23428	0.638982	36	28.5159	-24.7869
4	32726043	N	G	T	55	0.001	0.727424	22	13.154	-26.6888	0.393869	33	28.5199	16.8768
4	32727653	N	G	A	60	0.001	0.479987	25	26.3334	2.23723	0.542886	35	35.1089	-6.84914
4	32727655	N	C	T	61	0.001	0.518531	27	28.5279	-2.23428	0.558863	34	32.913	-9.26057
4	32727665	N	T	A	58	0.001	0.518531	27	28.5279	-2.23428	0.580699	31	28.5226	-11.7961
4	32727699	N	A	G	55	0.001	0.565261	23	21.9416	-6.9841	0.531271	32	32.9157	-4.51953
4	32727711	N	G	C	51	0.001	0.565261	23	21.9416	-6.9841	0.5	28	30.7238	0
4	32727716	N	A	G	51	0.001	0.550033	20	19.7483	-4.59479	0.48386	31	32.917	2.22949
4	32727721	N	C	A	51	0.001	0.478246	23	24.1388	2.24072	0.571476	28	26.3294	-9.36228
4	32727785	N	T	G	61	0.001	0.449967	20	19.7483	4.59479	0.561016	41	39.4954	-11.5974
4	32727790	N	G	T	63	0.001	0.454515	22	21.9429	4.57652	0.585423	41	37.2981	-16.5816
4	32727802	N	C	T	65	0.001	0.5	22	24.1401	0	0.790892	43	19.7177	-70.4206
4	32727842	N	C	T	82	0.001	0.633422	30	24.1295	-19.7372	0.827141	52	19.7057	-98.8768
4	32727895	N	A	C	83	0.001	0.593813	32	28.5212	-14.315	0.450948	51	50.4682	11.4771
4	32727899	N	T	A	89	0.001	0.685838	35	24.1228	-33.5101	0.796494	54	24.0974	-90.5777
4	32727908	N	T	C	91	0.001	0.410197	39	35.1036	16.6438	0.596218	52	46.0724	-23.9073
4	32727915	N	T	C	92	0.001	0.738254	42	24.1135	-53.8655	0.760174	50	26.3	-71.3346
4	32727933	N	C	G	79	0.001	0.729883	37	21.9229	-45.4647	0.666778	42	30.7051	-35.5183
4	32727968	N	C	A	72	0.001	0.6501	40	30.7078	-30.0227	0.562542	32	30.7185	-9.29021
4	32727990	N	T	C	82	0.001	0.666778	42	30.7051	-35.5183	0.57505	40	37.2995	-14.0868
4	32728010	N	A	T	83	0.001	0.707455	41	26.312	-44.6189	0.690603	42	28.5079	-41.4075
4	32728027	N	A	G	78	0.001	0.631667	38	30.7105	-24.6351	0.600067	40	35.1022	-19.1886
4	32728048	N	C	T	73	0.001	0.580699	31	28.5226	-11.7961	0.619127	42	35.0996	-24.3762
4	32728061	N	G	A	75	0.001	0.580699	31	28.5226	-11.7961	0.636455	44	35.0969	-29.6812
4	32728065	N	G	A	73	0.001	0.793299	29	13.1447	-47.986	0.613712	44	37.2941	-24.265
4	32728082	N	C	A	67	0.001	0.750167	24	13.1513	-32.6457	0.674535	43	30.7038	-38.3026
4	32728105	N	C	A	64	0.001	0.70384	27	17.5418	-28.784	0.675793	37	26.3173	-33.2304
4	32728144	N	A	T	53	0.001	0.615462	26	21.9376	-14.5805	0.592654	27	24.1335	-11.9174
4	32728203	N	A	C	50	0.001	0.566711	30	28.5239	-9.32383	0.449967	20	19.7483	4.59479
4	32728212	N	C	T	43	0.001	0.586264	29	26.328	-11.8525	0.642953	14	10.9675	-9.94784
4	32728380	N	C	T	42	0.001	0.5	22	24.1401	0	0.6501	20	15.3539	-15.0114
4	32728408	N	C	G	45	0.001	0.56004	25	24.1361	-6.95255	0.600067	20	17.5511	-9.59432
4	32728653	N	C	A	73	0.001	0.540568	37	37.3035	-6.83519	0.666778	36	26.3187	-30.4443
4	32728700	N	A	T	107	0.001	0.714429	49	30.6958	-55.4397	0.672529	58	41.6699	-50.9847
4	32728713	N	A	T	104	0.001	0.851298	47	15.3179	-98.1035	0.719445	57	35.0796	-66.2773
4	32728720	N	T	C	105	0.001	0.666778	45	32.8984	-38.0553	0.833556	60	21.8922	-116.999
4	32728722	N	T	C	101	0.001	0.818394	44	17.5191	-80.795	0.737	57	32.8823	-72.6418
4	32728736	N	C	A	93	0.016129	0.84155	38	7.63607	-71.3032	0.693007	55	36.1636	-54.3671
4	32728743	N	T	G	105	0.001	0.479153	48	50.4721	4.47781	0.543889	57	57.0518	-11.4253
4	32728780	N	T	A	120	0.001	0.596556	57	50.4601	-26.3056	0.444407	63	61.4382	16.16
4	32728785	N	C	A	115	0.001	0.627536	51	41.6792	-31.9145	0.437458	64	61.4369	18.5804
4	32728793	N	A	T	120	0.001	0.660822	56	41.6726	-45.4398	0.703261	64	41.6619	-68.002
4	32728799	N	A	T	115	0.001	0.660107	50	37.2861	-40.3668	0.461513	65	65.83	11.3711
4	32728809	N	G	C	112	0.001	0.625083	48	39.486	-29.3988	0.750167	64	35.0702	-87.0551
4	32728820	N	A	G	114	0.0131579	0.689174	49	25.7328	-45.5724	0.849244	65	20.8269	-133.172
4	32728829	N	A	T	104	0.001	0.617099	47	39.4874	-26.768	0.842334	57	19.699	-114.988
4	32728835	N	A	T	108	0.001	0.632742	49	39.4847	-32.0546	0.830729	59	21.8936	-113.784
4	32728839	N	T	G	105	0.001	0.531936	47	48.2763	-6.78329	0.672529	58	41.6699	-50.9847
4	32728842	N	A	T	113	0.001	0.86024	50	15.3139	-107.918	0.58736	63	57.0438	-26.1
4	32728892	N	C	A	113	0.001	0.777963	54	26.2947	-83.5684	0.559362	59	57.0491	-16.213
4	32728900	N	G	T	99	0.001	0.791861	48	21.9082	-78.9374	0.784504	51	24.1014	-81.2384
4	32728905	N	A	C	105	0.001	0.632742	49	39.4847	-32.0546	0.821643	56	21.8976	-104.18
4	32728914	N	A	G	104	0.0144231	0.653666	46	34.2667	-35.0904	0.792312	58	19.84	-91.1904
4	32728965	N	C	T	105	0.001	0.721078	43	26.3093	-50.4397	0.596839	62	54.8479	-28.704
4	32728974	N	G	A	104	0.001	0.727424	44	26.308	-53.3776	0.616745	60	50.4561	-34.0581
4	32728999	N	G	A	97	0.001	0.805082	41	17.5231	-71.2963	0.732298	56	32.8837	-69.6754
4	32729019	N	T	G	87	0.001	0.526333	38	39.4994	-4.49976	0.653163	49	37.2875	-37.6248
4	32729038	N	A	G	83	0.001	0.638982	36	28.5159	-24.7869	0.723553	47	28.5012	-55.8649
4	32729040	N	C	T	80	0.001	0.638982	36	28.5159	-24.7869	0.727424	44	26.308	-53.3776
4	32729042	N	A	C	81	0.001	0.638982	36	28.5159	-24.7869	0.711252	45	28.5039	-50.0267
4	32729070	N	C	T	77	0.001	0.611185	36	30.7131	-19.3705	0.707455	41	26.312	-44.6189
4	32729075	N	G	C	72	0.001	0.606131	33	28.5199	-16.8768	0.692436	39	26.3147	-38.879
4	32729090	N	A	T	63	0.001	0.733489	30	17.5378	-37.5551	0.484838	33	35.1116	2.22753
4	32729289	N	A	G	59	0.001	0.677538	31	21.9309	-28.159	0.607214	28	24.1321	-14.4791
4	32729291	N	A	C	57	0.001	0.678691	28	19.7377	-25.6238	0.586264	29	26.328	-11.8525
4	32729295	N	T	A	59	0.001	0.551759	29	28.5252	-6.90258	0.533356	30	30.7211	-4.52788
4	32729301	N	C	T	59	0.001	0.642953	28	21.9349	-19.8957	0.580699	31	28.5226	-11.7961
4	32729392	N	G	C	70	0.001	0.513523	37	39.5007	-2.22426	0.606131	33	28.5199	-16.8768
4	32729394	N	G	T	72	0.001	0.527796	36	37.3048	-4.50562	0.611185	36	30.7131	-19.3705
4	32729417	N	C	T	59	0.001	0.482747	29	30.7225	2.2317	0.633422	30	24.1295	-19.7372
4	32729423	N	A	T	63	0.001	0.468729	32	32.9157	4.51953	0.612979	31	26.3253	-16.9749
4	32729434	N	A	C	61	0.001	0.466644	30	30.7211	4.52788	0.645258	31	24.1281	-22.4259
4	32729442	N	T	A	59	0.001	0.517253	29	30.7225	-2.2317	0.666778	30	21.9322	-25.3702
4	32729447	N	T	C	62	0.001	0.515162	33	35.1116	-2.22753	0.724288	29	17.5391	-34.6043
4	32729487	N	T	A	63	0.001	0.5	32	35.1129	0	0.677538	31	21.9309	-28.159
4	32729502	N	A	T	60	0.001	0.600067	30	26.3267	-14.3915	0.399933	30	26.3267	14.3915
4	32729514	N	C	A	74	0.001	0.648748	37	28.5146	-27.4897	0.756928	37	19.7257	-51.9857
4	32730441	N	T	G	84	0.001	0.476175	42	43.8885	4.48973	0.547651	42	41.6913	-9.17043
4	32730493	N	T	G	61	0.001	0.689782	29	19.7363	-28.4482	0.656354	32	24.1268	-25.1502
4	32730502	N	T	C	61	0.001	0.518531	27	28.5279	-2.23428	0.676588	34	24.1241	-30.6946
4	32730532	N	T	A	69	0.001	0.642953	28	21.9349	-19.8957	0.609829	41	35.1009	-21.7668
4	32730625	N	C	G	81	0.001	0.542886	35	35.1089	-6.84914	0.478246	46	48.2776	4.48144
4	32730635	N	A	T	83	0.001	0.472204	36	37.3048	4.50562	0.553227	47	46.079	-11.519
4	32730653	N	C	A	94	0.001	0.583389	36	32.9104	-14.188	0.517253	58	61.4449	-4.46341
4	32730658	N	C	T	97	0.001	0.666778	36	26.3187	-30.4443	0.672246	61	43.8631	-53.5213
4	32730680	N	T	C	101	0.001	0.789667	38	17.5271	-61.9045	0.80973	63	26.2827	-111.677
4	32730717	N	G	T	95	0.001	0.647157	34	26.3213	-24.9574	0.491798	61	65.8354	2.21362
4	32730761	N	A	G	92	0.001	0.542886	35	35.1089	-6.84914	0.491222	57	61.4463	2.21477
4	32730786	N	A	T	76	0.001	0.538487	26	26.332	-4.54845	0.56004	50	48.2722	-13.9051
4	32730838	N	C	G	71	0.0211268	0.656076	26	19.0374	-20.0797	0.5	45	40.7626	0
4	32730850	N	C	T	67	0.001	0.629716	27	21.9362	-17.2163	0.525017	40	41.6939	-4.49449
4	32730859	N	A	C	69	0.001	0.62077	29	24.1308	-17.087	0.550033	40	39.4967	-9.18958
4	32730863	N	A	T	68	0.001	0.642953	28	21.9349	-19.8957	0.550033	40	39.4967	-9.18958
4	32730872	N	A	T	71	0.001	0.642953	28	21.9349	-19.8957	0.558178	43	41.6899	-11.5688
4	32730877	N	G	T	70	0.001	0.655276	29	21.9336	-22.6148	0.487797	41	43.8898	2.22162
4	32730897	N	G	A	60	0.001	0.5	24	26.3347	0	0.555593	36	35.1076	-9.23427
4	32730915	N	C	A	62	0.001	0.68012	25	17.5445	-23.0889	0.540568	37	37.3035	-6.83519
4	32730931	N	C	A	55	0.001	0.636455	22	17.5485	-14.8406	0.575808	33	30.7171	-11.7466
4	32730933	N	A	G	59	0.001	0.608768	23	19.7443	-12.0818	0.555593	36	35.1076	-9.23427
4	32730994	N	G	C	49	0.001	0.535738	28	28.5266	-4.53743	0.619127	21	17.5498	-12.1881
4	32730999	N	C	G	50	0.001	0.62077	29	24.1308	-17.087	0.476175	21	21.9442	2.24487
4	32731078	N	T	C	52	0.001	0.612979	31	26.3253	-16.9749	0.380873	21	17.5498	12.1881
4	32731369	N	C	T	109	0.001	0.574124	54	50.4641	-18.7674	0.563679	55	52.66	-16.2739
4	32731385	N	A	G	109	0.001	0.555593	54	52.6614	-13.8514	0.581873	55	50.4628	-21.2544
4	32731389	N	A	G	110	0.001	0.563679	55	52.66	-16.2739	0.581873	55	50.4628	-21.2544
4	32731395	N	G	C	106	0.001	0.566082	53	50.4655	-16.3078	0.622723	53	43.8738	-31.7854
4	32731403	N	C	A	118	0.001	0.610243	59	50.4575	-31.452	0.712006	59	37.2741	-65.8661
4	32731415	N	C	T	116	0.012931	0.597338	58	42.6426	-25.9023	0.656534	58	42.9401	-45.2296
4	32731419	N	A	T	111	0.001	0.62077	58	48.2616	-34.1741	0.679365	53	37.2821	-48.7125
4	32731456	N	A	T	120	0.001	0.646251	65	50.4495	-47.383	0.70923	55	35.0822	-60.4563
4	32731463	N	T	A	125	0.001	0.632441	68	54.8399	-44.372	0.684334	57	39.474	-54.0638
4	32731490	N	A	C	124	0.001	0.723226	65	39.4633	-77.1255	0.762887	59	30.6824	-85.2492
4	32731507	N	T	C	125	0.001	0.707831	65	41.6606	-70.8875	0.6501	60	46.0617	-45.0341
4	32731518	N	C	G	114	0.001	0.683456	60	41.6672	-56.5969	0.629716	54	43.8725	-34.4326
4	32731565	N	C	T	72	0.001	0.511636	43	46.0844	-2.22048	0.482747	29	30.7225	2.2317
4	32731601	N	A	G	136	0.001	0.718094	78	48.2349	-90.0353	0.655276	58	43.8671	-45.2296
4	32731624	N	C	T	138	0.001	0.605008	81	70.2032	-40.9474	0.579	57	52.6574	-21.202
4	32731631	N	T	C	145	0.0103448	0.827273	81	23.9399	-148.921	0.924825	64	10.1003	-172.28
4	32731636	N	A	T	150	0.001	0.590422	83	74.5949	-35.6842	0.567209	67	63.6301	-20.9876
4	32731642	N	A	T	146	0.001	0.562542	80	76.7962	-23.2255	0.59097	66	59.237	-28.5607
4	32731662	N	A	T	146	0.001	0.600067	75	65.8167	-35.9787	0.66208	71	52.6387	-58.123
4	32731664	N	T	C	139	0.001	0.597287	72	63.6235	-33.5008	0.656821	67	50.4468	-52.836
4	32731666	N	T	A	143	0.001	0.586725	75	68.0139	-30.8287	0.647157	68	52.6427	-49.9147
4	32731685	N	C	T	71	0.001	0.305426	36	24.1215	36.3519	0.714429	35	21.9256	-39.5998
4	32731686	N	A	T	73	0.001	0.351252	37	28.5146	27.4897	0.722371	36	21.9242	-42.5216
4	32731690	N	T	G	69	0.001	0.342752	35	26.32	27.6859	0.735451	34	19.7297	-42.9909
4	32731691	N	C	T	74	0.001	0.315666	38	26.316	36.0426	0.722371	36	21.9242	-42.5216
4	32731704	N	T	C	74	0.001	0.428524	35	32.9117	11.7029	0.76941	39	19.723	-58.0713
4	32731735	N	A	C	78	0.0961538	0.403658	40	27.0507	16.284	0.626298	38	12.348	-17.9996
4	32731745	N	T	C	79	0.001	0.46339	41	41.6926	6.81138	0.789667	38	17.5271	-61.9045
4	32731789	N	A	G	109	0.001	0.648247	54	41.6752	-39.9683	0.672843	55	39.4767	-48.4481
4	32731794	N	G	A	113	0.001	0.603517	58	50.4588	-28.8675	0.636455	55	43.8711	-37.1016
4	32731806	N	G	T	115	0.001	0.644164	59	46.063	-42.3213	0.678691	56	39.4753	-51.2475
4	32731808	N	G	T	115	0.001	0.633422	60	48.2589	-39.4743	0.672843	55	39.4767	-48.4481
4	32731809	N	T	C	114	0.001	0.627203	59	48.2602	-36.8141	0.691037	55	37.2795	-54.3671
4	32731881	N	A	G	93	0.001	0.70602	51	32.8903	-55.0514	0.547651	42	41.6913	-9.17043
4	32731897	N	C	T	82	0.001	0.68194	44	30.7025	-41.1093	0.421	38	35.1049	14.1347
4	32731908	N	T	C	84	0.001	0.727424	44	26.308	-53.3776	0.57505	40	37.2995	-14.0868
4	32731918	N	T	A	78	0.001	0.750167	40	21.9189	-54.4095	0.605333	38	32.9077	-19.2747
4	32732145	N	T	A	46	0.001	0.606131	33	28.5199	-16.8768	0.76941	13	6.57434	-19.3571
4	32732620	N	G	C	45	0.001	0.571476	28	26.3294	-9.36228	0.470569	17	17.5551	2.25608
4	32732757	N	G	A	63	0.001	0.714429	35	21.9256	-39.5998	0.5	28	30.7238	0
4	32732797	N	T	C	54	0.001	0.619127	21	17.5498	-12.1881	0.484838	33	35.1116	2.22753
4	32732798	N	A	C	57	0.001	0.608768	23	19.7443	-12.0818	0.470569	34	35.1102	4.51217
4	32732825	N	C	G	67	0.001	0.558863	34	32.913	-9.26057	0.727424	33	19.731	-40.0332
4	32732839	N	A	C	58	0.001	0.718896	32	19.7323	-37.0982	0.461513	26	26.332	4.54845
4	32732850	N	T	A	62	0.001	0.5	34	37.3075	0	0.821643	28	10.9488	-52.0899
4	32732901	N	G	A	71	0.001	0.5	46	50.4748	0	0.840227	25	8.75555	-50.0267
4	32732936	N	C	A	75	0.001	0.76941	39	19.723	-58.0713	0.333222	36	26.3187	30.4443
4	32732943	N	T	C	76	0.001	0.707455	41	26.312	-44.6189	0.342752	35	26.32	27.6859
4	32733002	N	T	A	81	0.001	0.756269	41	21.9176	-57.4258	0.399933	40	35.1022	19.1886
4	32733012	N	C	A	81	0.001	0.743752	39	21.9202	-51.4098	0.380873	42	35.0996	24.3762
4	32733019	N	A	T	86	0.001	0.627992	43	35.0982	-27.0149	0.883977	43	10.9288	-101.207
4	32733031	N	T	A	77	0.001	0.605333	38	32.9077	-19.2747	0.923359	39	6.53965	-105.421
4	32733035	N	A	T	73	0.001	0.621703	37	30.7118	-21.9863	0.694574	36	24.1215	-36.3519
4	32733047	N	A	C	77	0.001	0.80973	42	17.5218	-74.4515	0.428524	35	32.9117	11.7029
4	32733056	N	A	G	74	0.001	0.547651	42	41.6913	-9.17043	0.718896	32	19.7323	-37.0982
4	32733057	N	G	A	73	0.001	0.857381	42	13.1273	-89.6913	0.48386	31	32.917	2.22949
4	32733090	N	A	T	87	0.001	0.755272	49	26.3013	-68.3063	0.552667	38	37.3021	-9.21074
4	32733117	N	C	A	89	0.001	0.600067	50	43.8778	-23.9858	0.666778	39	28.5119	-32.9813
4	32733124	N	A	G	86	0.001	0.600067	45	39.49	-21.5872	0.805082	41	17.5231	-71.2963
4	32733133	N	C	A	90	0.001	0.534907	43	43.8871	-6.80114	0.63839	47	37.2901	-32.207
4	32733182	N	G	A	88	0.001	0.733489	45	26.3067	-56.3326	0.465093	43	43.8871	6.80114
4	32733215	N	C	T	84	0.001	0.764883	34	17.5324	-49.5836	0.459973	50	50.4695	9.10925
4	32733225	N	A	G	79	0.001	0.575808	33	30.7171	-11.7466	0.891566	46	10.9248	-111.242
4	32733230	N	G	A	79	0.001	0.545485	33	32.9144	-6.86478	0.891566	46	10.9248	-111.242
4	32733266	N	A	T	81	0.001	0.583389	36	32.9104	-14.188	0.889149	45	10.9261	-107.891
4	32733327	N	C	T	88	0.001	0.76941	39	19.723	-58.0713	0.571476	49	46.0764	-16.384
4	32733375	N	C	A	85	0.001	0.721078	43	26.3093	-50.4397	0.619127	42	35.0996	-24.3762
4	32733384	N	G	T	85	0.001	0.76762	43	21.9149	-63.5048	0.595302	42	37.2968	-19.111
4	32733431	N	A	T	84	0.001	0.811018	37	15.3312	-65.9357	0.680972	47	32.8957	-43.6434
4	32733443	N	C	T	80	0.001	0.648748	37	28.5146	-27.4897	0.58145	43	39.4927	-16.5252
4	32733446	N	A	C	77	0.001	0.666778	36	26.3187	-30.4443	0.585423	41	37.2981	-16.5816
4	32733464	N	T	C	73	0.0410959	0.877295	31	4.56977	-63.9223	0.612937	42	28.3389	-21.3082
4	32733500	N	C	A	88	0.001	0.487797	41	43.8898	2.22162	0.574518	47	43.8818	-16.427
4	32733503	N	C	A	89	0.001	0.547651	42	41.6913	-9.17043	0.531936	47	48.2763	-6.78329
4	32733539	N	A	C	83	0.001	0.692436	39	26.3147	-38.879	0.750167	44	24.1108	-59.8504
4	32733548	N	A	C	88	0.001	0.707455	41	26.312	-44.6189	0.723553	47	28.5012	-55.8649
4	32733551	N	A	G	85	0.001	0.675793	37	26.3173	-33.2304	0.791861	48	21.9082	-78.9374
4	32733554	N	G	A	87	0.001	0.42495	40	37.2995	14.0868	0.595809	47	41.6846	-21.5091
4	32733578	N	A	T	82	0.001	0.512203	41	43.8898	-2.22162	0.512203	41	43.8898	-2.22162
4	32733579	N	T	C	88	0.001	0.704682	44	28.5052	-47.1342	0.704682	44	28.5052	-47.1342
4	32733581	N	A	G	88	0.001	0.697806	43	28.5066	-44.2608	0.689015	45	30.7011	-43.9373
4	32733608	N	T	C	89	0.001	0.772909	44	21.9136	-66.5659	0.733489	45	26.3067	-56.3326
4	32733611	N	A	T	89	0.001	0.727424	44	26.308	-53.3776	0.755726	45	24.1095	-62.866
4	32733680	N	T	A	86	0.001	0.814163	43	17.5204	-77.6179	0.744349	43	24.1121	-56.85
4	32733687	N	G	A	85	0.001	0.804551	46	19.7137	-79.8148	0.718094	39	24.1175	-45.0176
4	32733707	N	T	G	91	0.001	0.617099	47	39.4874	-26.768	0.613712	44	37.2941	-24.265
4	32733857	N	T	C	98	0.001	0.660822	56	41.6726	-45.4398	0.595302	42	37.2968	-19.111
4	32733913	N	A	T	101	0.001	0.666778	51	37.2848	-43.1294	0.62008	50	41.6806	-29.275
4	32733916	N	T	C	103	0.001	0.622723	53	43.8738	-31.7854	0.62008	50	41.6806	-29.275
4	32733935	N	G	A	112	0.001	0.631667	57	46.0657	-36.9526	0.636455	55	43.8711	-37.1016
4	32733953	N	A	G	109	0.001	0.600067	55	48.2656	-26.3844	0.666778	54	39.478	-45.6664
4	32733992	N	C	T	100	0.001	0.62008	50	41.6806	-29.275	0.700134	50	32.8917	-52.1728
4	32734097	N	A	G	81	0.001	0.51614	31	32.917	-2.22949	0.580053	50	46.075	-18.8633
4	32734103	N	T	G	83	0.001	0.51614	31	32.917	-2.22949	0.576974	52	48.2696	-18.8135
4	32734115	N	T	G	81	0.001	0.533356	30	30.7211	-4.52788	0.568673	51	48.2709	-16.3444
4	32734118	N	G	T	79	0.001	0.444407	27	26.3307	6.9257	0.596218	52	46.0724	-23.9073
4	32734170	N	T	A	87	0.001	0.8002	35	15.3339	-59.6339	0.788654	52	24.1001	-84.3413
4	32734223	N	C	T	83	0.001	0.558863	34	32.913	-9.26057	0.551054	49	48.2736	-11.4972
4	32734269	N	A	G	80	0.001	0.606131	33	28.5199	-16.8768	0.574518	47	43.8818	-16.427
4	32734289	N	G	A	77	0.001	0.562542	32	30.7185	-9.29021	0.488881	45	48.2789	2.21944
4	32734302	N	G	A	79	0.001	0.593813	32	28.5212	-14.315	0.446773	47	46.079	11.519
4	32734331	N	A	T	92	0.001	0.526333	38	39.4994	-4.49976	0.629716	54	43.8725	-34.4326
4	32734342	N	C	T	93	0.001	0.666778	36	26.3187	-30.4443	0.438556	57	54.8546	16.2424
4	32734349	N	A	C	95	0.001	0.513523	37	39.5007	-2.22426	0.638023	58	46.0644	-39.6272
4	32734373	N	T	A	95	0.001	0.666778	36	26.3187	-30.4443	0.406717	59	52.6547	26.2324
4	32734389	N	T	G	93	0.001	0.424192	33	30.7171	11.7466	0.566711	60	57.0478	-18.6477
4	32734401	N	A	G	90	0.001	0.586264	29	26.328	-11.8525	0.458989	61	61.4409	11.3964
4	32734409	N	T	C	83	0.001	0.629716	27	21.9362	-17.2163	0.446393	56	54.8559	13.8274
4	32734424	N	T	C	84	0.001	0.392786	28	24.1321	14.4791	0.571476	56	52.6587	-18.7246
4	32734429	N	T	A	79	0.001	0.5	28	30.7238	0	0.725641	51	30.6931	-61.2925
4	32734445	N	C	A	87	0.001	0.454515	33	32.9144	6.86478	0.685309	54	37.2808	-51.5313
4	32734471	N	A	G	85	0.001	0.441137	34	32.913	9.26057	0.666778	51	37.2848	-43.1294
4	32734551	N	C	T	92	0.001	0.692436	39	26.3147	-38.879	0.717126	53	32.8877	-60.8569
4	32734572	N	G	T	84	0.001	0.628657	35	28.5172	-22.1155	0.448946	49	48.2736	11.4972
4	32734633	N	A	G	83	0.001	0.564145	39	37.3008	-11.6289	0.477258	44	46.083	4.48539
4	32734703	N	G	C	98	0.001	0.923359	39	6.53965	-105.421	0.813769	59	24.0908	-106.328
4	32734809	N	A	T	84	0.001	0.828791	35	13.1367	-66.9864	0.755272	49	26.3013	-68.3063
4	32734812	N	T	C	81	0.001	0.600067	35	30.7145	-16.7901	0.521754	46	48.2776	-4.48144
4	32734816	N	T	C	83	0.001	0.657248	35	26.32	-27.6859	0.854403	48	15.3166	-101.368
4	32734833	N	G	A	86	0.001	0.583389	36	32.9104	-14.188	0.520013	50	52.6667	-4.47446
4	32734866	N	C	A	84	0.001	0.685838	35	24.1228	-33.5101	0.877803	49	13.118	-112.792
4	32734925	N	C	T	91	0.001	0.550033	40	39.4967	-9.18958	0.49019	51	54.8626	2.21684
4	32735003	N	G	A	58	0.001	0.76941	26	13.1487	-38.7142	0.625083	32	26.324	-19.5992
4	32735033	N	C	T	72	0.001	0.92621	27	4.35844	-73.7073	0.733489	45	26.3067	-56.3326
4	32735040	N	G	T	68	0.001	0.359907	25	19.7417	17.367	0.58145	43	39.4927	-16.5252
4	32735044	N	A	G	72	0.001	0.592654	27	24.1335	-11.9174	0.466644	45	46.0817	6.79182
4	32735050	N	G	C	66	0.001	0.960307	25	2.16388	-76.7963	0.707455	41	26.312	-44.6189
4	32735073	N	T	C	67	0.001	0.600067	25	21.9389	-11.9929	0.595302	42	37.2968	-19.111
4	32735079	N	T	G	68	0.001	0.571476	28	26.3294	-9.36228	0.57505	40	37.2995	-14.0868
4	32735101	N	C	T	75	0.001	0.580699	31	28.5226	-11.7961	0.545485	44	43.8858	-9.15305
4	32735112	N	G	T	79	0.001	0.588294	34	30.7158	-14.2477	0.511119	45	48.2789	-2.21944
4	32735116	N	T	C	80	0.001	0.861352	36	10.9381	-78.0227	0.727424	44	26.308	-53.3776
4	32735170	N	A	T	79	0.001	0.714429	35	21.9256	-39.5998	0.636455	44	35.0969	-29.6812
4	32735205	N	C	G	92	0.001	0.64112	39	30.7091	-27.3145	0.887051	53	13.1127	-126.124
4	32735206	N	A	C	89	0.001	0.638982	36	28.5159	-24.7869	0.905931	53	10.9154	-134.833
4	32735266	N	T	G	78	0.001	0.580699	31	28.5226	-11.7961	0.468064	47	48.2763	6.78329
4	32735349	N	G	T	78	0.001	0.710667	38	24.1188	-42.1071	0.850234	40	13.13	-83.1573
4	32735369	N	G	A	82	0.001	0.585423	41	37.2981	-16.5816	0.53661	41	41.6926	-6.81138
4	32735454	N	A	C	116	0.001	0.644164	59	46.063	-42.3213	0.789667	57	26.2907	-92.8567
4	32735461	N	C	A	120	0.001	0.548419	62	61.4396	-13.7649	0.672529	58	41.6699	-50.9847
4	32735514	N	A	T	126	0.001	0.803233	66	28.4759	-113.89	0.700134	60	39.47	-62.6073
4	32735527	N	T	C	119	0.001	0.661124	59	43.8658	-47.9763	0.633422	60	48.2589	-39.4743
4	32735620	N	C	T	140	0.001	0.794717	73	32.861	-121.526	0.836045	67	24.0801	-131.921
4	32735646	N	A	T	147	0.001	0.66227	74	54.8319	-60.6597	0.575393	73	68.0166	-25.8333
4	32735690	N	A	G	162	0.001	0.841691	82	28.4545	-165.014	0.925284	80	13.0766	-217.693
4	32735700	N	G	T	156	0.001	0.83139	77	28.4612	-148.883	0.937	79	10.8807	-223.849
4	32735702	N	A	G	160	0.001	0.474983	80	83.3878	8.98898	0.625083	80	65.81	-48.9979
4	32735723	N	C	T	152	0.001	0.66227	74	54.8319	-60.6597	0.423026	78	72.4044	28.2202
4	32735875	N	C	A	129	0.001	0.538487	65	65.83	-11.3711	0.484365	64	68.0286	4.45695
4	32735992	N	G	C	139	0.001	0.662446	77	57.0251	-63.1965	0.53228	62	63.6368	-9.04713
4	32736011	N	T	G	137	0.001	0.760737	71	37.2581	-101.563	0.621293	66	54.8426	-39.0733
4	32736028	N	C	T	126	0.001	0.666778	66	48.2509	-55.8145	0.483322	60	63.6395	4.46112
4	32736075	N	T	G	130	0.001	0.806656	62	26.284	-108.52	0.632441	68	54.8399	-44.372
4	32736150	N	A	C	154	0.001	0.785905	70	32.865	-112.188	0.666778	84	61.4103	-71.0366
4	32736157	N	A	G	147	0.001	0.788071	66	30.6731	-106.778	0.654424	81	61.4143	-62.7741
4	32736206	N	A	T	131	0.001	0.783522	60	28.4839	-95.1645	0.690268	71	48.2442	-69.8557
4	32736207	N	G	A	125	0.001	0.70384	54	35.0836	-57.5679	0.605704	71	61.4276	-36.1514
4	32736286	N	T	G	101	0.001	0.523825	42	43.8885	-4.48973	0.796808	59	26.288	-99.0964
4	32736289	N	T	C	93	0.001	0.526333	38	39.4994	-4.49976	0.763812	55	28.4906	-79.812
4	32736294	N	A	T	95	0.001	0.731862	41	24.1148	-50.898	0.648247	54	41.6752	-39.9683
4	32736295	N	T	C	88	0.001	0.527796	36	37.3048	-4.50562	0.788654	52	24.1001	-84.3413
4	32736299	N	G	T	90	0.001	0.707455	41	26.312	-44.6189	0.591898	49	43.8791	-21.4375
4	32736305	N	G	A	96	0.015625	0.550532	41	31.9618	-9.00861	0.784816	55	25.2149	-86.6545
4	32736341	N	C	G	95	0.001	0.750167	40	21.9189	-54.4095	0.691037	55	37.2795	-54.3671
4	32736375	N	T	G	87	0.001	0.607214	28	24.1321	-14.4791	0.830729	59	21.8936	-113.784
4	32736587	N	A	G	75	0.001	0.833556	42	15.3246	-81.8995	0.636455	33	26.3227	-22.2609
4	32736643	N	T	A	94	0.001	0.73929	46	26.3053	-59.3037	0.666778	48	35.0916	-40.5924
4	32736698	N	A	T	136	0.001	0.859615	64	19.6897	-137.815	0.847454	72	24.0734	-148.115
4	32736727	N	A	T	154	0.001	0.764065	72	37.2568	-104.604	0.670846	82	59.2157	-71.2783
4	32736762	N	G	A	168	0.232143	0.459195	73	21.6641	8.78888	0.589571	95	31.1422	-26.3667
4	32736791	N	G	T	173	0.001	0.973649	75	4.29441	-241.531	0.84717	98	32.8277	-201.384
4	32736800	N	A	C	173	0.001	0.846385	78	26.2627	-159.807	0.895	95	21.8455	-232.556
4	32736803	N	T	G	177	0.001	0.762675	80	41.6406	-115.478	0.814643	97	39.4207	-175.433
4	32736811	N	C	G	179	0.001	0.850234	80	26.26	-166.315	0.889149	99	24.0374	-237.361
4	32736834	N	C	T	182	0.001	0.867715	83	24.0588	-184.159	0.909364	99	19.643	-254.9
4	32736890	N	G	T	185	0.001	0.87525	88	24.0521	-200.699	0.928121	97	15.2512	-266.555
4	32736899	N	A	G	179	0.00837989	0.576903	85	78.1477	-30.56	0.591914	94	74.6633	-40.0895
4	32736916	N	C	T	174	0.001	0.637592	80	63.6128	-54.4676	0.563872	94	89.9608	-27.9028
4	32736957	N	T	C	181	0.001	0.712642	80	50.4295	-89.6255	0.782367	101	48.2042	-159.382
4	32736966	N	C	G	174	0.001	0.683667	79	54.8253	-74.6181	0.758067	95	50.4095	-134.198
4	32736975	N	G	T	178	0.001	0.766411	77	39.4473	-113.088	0.861627	101	30.6264	-219.12
4	32736978	N	T	A	188	0.001	0.792878	82	37.2434	-135.441	0.86817	106	30.6198	-235.584
4	32736986	N	A	T	182	0.001	0.696334	79	52.628	-80.6117	0.767169	103	52.596	-151.801
4	32737013	N	C	G	173	0.001	0.55409	74	72.4097	-18.4444	0.606131	99	85.5597	-50.6303
4	32737034	N	T	A	157	0.001	0.742097	62	35.0729	-81.0602	0.663267	95	70.1845	-78.4174
4	32737089	N	C	T	136	0.001	0.720147	50	30.6945	-58.3583	0.860706	86	26.252	-185.941
4	32737120	N	C	T	122	0.001	0.644541	45	35.0956	-32.3735	0.766411	77	39.4473	-113.088
4	32737326	N	T	C	173	0.001	0.850234	80	26.26	-166.315	0.881975	93	24.0454	-217.32
4	32737397	N	A	T	137	0.001	0.631667	76	61.4209	-49.2701	0.705055	61	39.4687	-65.4845
4	32737398	N	G	T	146	0.001	0.569667	79	74.6003	-25.7061	0.59708	67	59.2357	-31.1024
4	32737457	N	T	A	103	0.001	0.638023	58	46.0644	-39.6272	0.644541	45	35.0956	-32.3735
4	32737537	N	A	C	105	0.001	0.571476	49	46.0764	-16.384	0.642953	56	43.8698	-39.7913
4	32737569	N	C	T	104	0.001	0.608768	46	39.4887	-24.1636	0.707035	58	37.2755	-62.9692
4	32737597	N	A	T	101	0.001	0.666778	48	35.0916	-40.5924	0.603843	53	46.071	-26.4692
4	32737599	N	T	C	100	0.001	0.775694	49	24.1041	-75.0653	0.823745	51	19.707	-95.6775
4	32737646	N	C	A	83	0.001	0.609829	41	35.1009	-21.7668	0.619127	42	35.0996	-24.3762
4	32737653	N	G	A	77	0.001	0.600067	40	35.1022	-19.1886	0.648748	37	28.5146	-27.4897
4	32738493	N	T	C	94	0.001	0.721078	43	26.3093	-50.4397	0.784504	51	24.1014	-81.2384
4	32738546	N	A	G	108	0.001	0.697806	43	28.5066	-44.2608	0.707831	65	41.6606	-70.8875
4	32738557	N	T	A	111	0.001	0.468064	47	48.2763	6.78329	0.625083	64	52.648	-39.1983
4	32738584	N	A	G	114	0.001	0.565261	46	43.8831	-13.9682	0.573579	68	63.6288	-23.4482
4	32738627	N	C	T	103	0.001	0.72515	40	24.1161	-47.9483	0.603243	63	54.8466	-31.2658
4	32738667	N	C	T	115	0.001	0.795652	44	19.7163	-73.5405	0.59161	71	63.6248	-30.9577
4	32738673	N	A	C	117	0.001	0.772909	44	21.9136	-66.5659	0.616516	73	61.4249	-41.3483
4	32738686	N	A	T	120	0.001	0.76208	42	21.9162	-60.4579	0.628291	78	63.6155	-49.1304
4	32738718	N	A	T	122	0.001	0.558178	43	41.6899	-11.5688	0.531667	79	81.192	-11.3028
4	32738764	N	G	A	114	0.001	0.534907	43	43.8871	-6.80114	0.563423	71	68.0193	-20.9189
4	32738768	N	A	G	112	0.001	0.511119	45	48.2789	-2.21944	0.567209	67	63.6301	-20.9876
4	32738770	N	A	C	113	0.001	0.5	44	48.2803	0	0.565261	69	65.8247	-20.9523
4	32738778	N	T	C	108	0.001	0.512203	41	43.8898	-2.22162	0.537338	67	68.0246	-11.3596
4	32738779	N	T	C	110	0.001	0.512203	41	43.8898	-2.22162	0.550758	69	68.0219	-16.0919
4	32738808	N	C	A	99	0.001	0.571476	35	32.9117	-11.7029	0.484365	64	68.0286	4.45695
4	32738817	N	G	T	93	0.001	0.562542	32	30.7185	-9.29021	0.508202	61	65.8354	-2.21362
4	32738828	N	G	A	85	0.001	0.551759	29	28.5252	-6.90258	0.553607	56	54.8559	-13.8274
4	32738838	N	A	G	82	0.001	0.481469	27	28.5279	2.23428	0.636455	55	43.8711	-37.1016
4	32738839	N	C	G	82	0.001	0.481469	27	28.5279	2.23428	0.636455	55	43.8711	-37.1016
4	32738857	N	C	T	72	0.001	0.615462	26	21.9376	-14.5805	0.695783	46	30.6998	-46.7853
4	32738858	N	C	T	73	0.001	0.615462	26	21.9376	-14.5805	0.702263	47	30.6985	-49.6523
4	32738960	N	C	T	85	0.001	0.5	32	35.1129	0	0.50944	53	57.0571	-2.21611
4	32739003	N	A	T	86	0.001	0.675117	40	28.5106	-35.7664	0.587015	46	41.6859	-18.9762
4	32739008	N	G	A	88	0.001	0.666778	42	30.7051	-35.5183	0.587015	46	41.6859	-18.9762
4	32739035	N	G	A	84	0.001	0.743752	39	21.9202	-51.4098	0.622304	45	37.2928	-26.8858
4	32739038	N	G	A	83	0.001	0.718094	39	24.1175	-45.0176	0.613712	44	37.2941	-24.265
4	32739117	N	C	G	101	0.001	0.851298	47	15.3179	-98.1035	0.722371	54	32.8863	-63.7823
4	32739134	N	T	A	99	0.001	0.866911	45	13.1233	-99.5509	0.70384	54	35.0836	-57.5679
4	32739148	N	G	C	101	0.001	0.880254	50	13.1167	-116.117	0.784504	51	24.1014	-81.2384
4	32739169	N	G	T	109	0.001	0.754887	53	28.4932	-73.7467	0.785905	56	26.292	-89.7507
4	32739192	N	C	A	117	0.001	0.69656	56	37.2781	-57.2191	0.770672	61	30.6798	-91.3532
4	32739201	N	C	T	120	0.001	0.636455	55	43.8711	-37.1016	0.661646	65	48.2522	-53.0496
4	32739209	N	A	G	110	0.001	0.730923	52	30.6918	-64.2415	0.724288	58	35.0782	-69.2086
4	32739212	N	T	A	113	0.001	0.717126	53	32.8877	-60.8569	0.716811	60	37.2728	-68.7766
4	32739213	N	G	C	117	0.001	0.685309	54	37.2808	-51.5313	0.666778	63	46.0577	-53.2775
4	32739225	N	C	G	118	0.001	0.685309	54	37.2808	-51.5313	0.687625	64	43.8591	-61.9572
4	32739282	N	C	G	122	0.001	0.689782	58	39.4727	-56.8964	0.750167	64	35.0702	-87.0551
4	32739296	N	A	T	144	0.001	0.808425	73	30.6638	-128.711	0.873489	71	19.6803	-160.894
4	32739332	N	T	A	150	0.001	0.80576	72	30.6651	-125.556	0.782239	78	37.2488	-123.018
4	32739351	N	C	A	135	0.001	0.677538	62	43.8618	-56.3181	0.657639	73	54.8333	-57.9077
4	32739358	N	C	G	134	0.001	0.777963	63	30.6771	-97.4964	0.803019	71	30.6664	-122.408
4	32739373	N	G	C	146	0.001	0.694574	72	48.2429	-72.7037	0.648748	74	57.0291	-54.9794
4	32739408	N	A	T	155	0.001	0.913856	81	15.2725	-211.848	0.851586	74	24.0708	-154.628
4	32739415	N	C	T	155	0.001	0.674815	83	59.2143	-74.069	0.583389	72	65.8207	-28.3761
4	32739416	N	G	A	152	0.001	0.914911	82	15.2712	-215.251	0.828791	70	26.2733	-133.973
4	32739436	N	G	A	143	0.001	0.8002	75	32.8583	-127.787	0.750167	68	37.2621	-92.4961
4	32739452	N	C	T	143	0.001	0.8002	75	32.8583	-127.787	0.794314	68	30.6704	-113.008
4	32739465	N	T	A	149	0.001	0.908167	76	15.2792	-194.864	0.849548	73	24.0721	-151.369
4	32739489	N	T	C	148	0.001	0.802834	76	32.857	-130.927	0.87525	72	19.679	-164.208
4	32739513	N	G	T	143	0.001	0.68012	75	52.6334	-69.2667	0.676588	68	48.2482	-61.3892
4	32739554	N	A	T	121	0.001	0.733489	60	35.0756	-75.1101	0.803481	61	26.2853	-105.371
4	32739573	N	A	T	110	0.001	0.907679	54	10.9141	-138.22	0.803774	56	24.0948	-96.8521
4	32739575	N	T	G	109	0.001	0.905931	53	10.9154	-134.833	0.768036	56	28.4892	-82.8617
4	32739593	N	C	A	152	0.001	0.689315	74	50.4375	-72.3854	0.602633	78	68.0099	-38.4611
4	32739599	N	A	T	157	0.001	0.924334	79	13.078	-214.267	0.846385	78	26.2627	-159.807
4	32739612	N	A	T	152	0.001	0.816	76	30.6598	-138.212	0.789667	76	35.0542	-123.809
4	32739614	N	G	T	147	0.001	0.918087	73	13.086	-193.753	0.851586	74	24.0708	-154.628
4	32739625	N	C	T	147	0.001	0.813543	75	30.6611	-135.039	0.791861	72	32.8623	-118.406
4	32739634	N	G	C	148	0.0101351	0.937185	77	6.03995	-209.617	0.847434	71	23.2068	-144.865
4	32739637	N	A	C	144	0.001	0.791861	72	32.8623	-118.406	0.777963	72	35.0596	-111.424
4	32739670	N	A	C	152	0.001	0.9345	76	10.8848	-213.499	0.8555	76	24.0681	-161.161
4	32739719	N	A	G	135	0.001	0.940592	67	8.69954	-192.214	0.794314	68	30.6704	-113.008
4	32739721	N	G	C	140	0.001	0.943153	70	8.69553	-202.604	0.814496	70	28.4706	-126.526
4	32739749	N	C	T	123	0.001	0.968054	62	4.31175	-195.719	0.770672	61	30.6798	-91.3532
4	32739795	N	G	A	117	0.001	0.714429	56	35.0809	-63.3597	0.541011	61	61.4409	-11.3964
4	32739875	N	C	A	109	0.001	0.773768	53	26.296	-80.4928	0.768036	56	28.4892	-82.8617
4	32739965	N	T	A	95	0.001	0.772909	44	21.9136	-66.5659	0.784504	51	24.1014	-81.2384
4	32740003	N	C	T	76	0.001	0.62077	29	24.1308	-17.087	0.595809	47	41.6846	-21.5091
4	32740050	N	C	T	57	0.001	0.73929	23	13.1527	-29.6519	0.617726	34	28.5186	-19.4779
4	32740500	N	C	G	63	0.001	0.793299	29	13.1447	-47.986	0.558863	34	32.913	-9.26057
4	32740625	N	A	T	99	0.001	0.587015	46	41.6859	-18.9762	0.86817	53	15.3099	-117.792
4	32740707	N	C	G	115	0.001	0.592654	54	48.2669	-23.8348	0.705055	61	39.4687	-65.4845
4	32740708	N	A	G	122	0.001	0.579	57	52.6574	-21.202	0.692436	65	43.8578	-64.7983
4	32740720	N	A	C	123	0.001	0.649222	57	43.8685	-42.501	0.803233	66	28.4759	-113.89
4	32740722	N	C	T	120	0.001	0.815025	54	21.9002	-97.8156	0.5	66	72.4204	0
4	32740739	N	A	T	149	0.001	0.880254	75	19.675	-174.175	0.55409	74	72.4097	-18.4444
4	32740760	N	A	T	147	0.001	0.60818	74	63.6208	-38.6425	0.781009	73	35.0582	-114.509
4	32740786	N	T	A	143	0.0104895	0.603468	73	62.695	-36.0626	0.726231	70	34.2061	-81.3968
4	32740863	N	G	A	130	0.001	0.83099	65	24.0828	-125.483	0.615462	65	54.8439	-36.4513
4	32740899	N	C	T	103	0.001	0.673192	52	37.2835	-45.9116	0.686399	51	35.0876	-48.9993
4	32740915	N	T	C	111	0.001	0.740901	54	30.6891	-70.1814	0.614111	57	48.2629	-31.5551
4	32740964	N	G	A	104	0.001	0.698245	53	35.0849	-54.6951	0.607915	51	43.8765	-26.5608
4	32740972	N	T	C	111	0.001	0.712006	59	37.2741	-65.8661	0.692436	52	35.0862	-51.8387
4	32740983	N	A	C	104	0.001	0.724288	58	35.0782	-69.2086	0.630522	46	37.2915	-29.5336
4	32741001	N	A	T	100	0.001	0.685309	54	37.2808	-51.5313	0.630522	46	37.2915	-29.5336
4	32741012	N	C	A	97	0.001	0.730923	52	30.6918	-64.2415	0.711252	45	28.5039	-50.0267
4	32741066	N	T	A	67	0.001	0.517253	29	30.7225	-2.2317	0.684334	38	26.316	-36.0426
4	32741248	N	A	G	76	0.001	0.815025	27	10.9501	-48.9078	0.755272	49	26.3013	-68.3063
4	32741259	N	G	A	65	0.001	0.76208	21	10.9581	-30.2289	0.659197	44	32.8997	-35.2941
4	32741267	N	A	T	65	0.001	0.476175	21	21.9442	2.24487	0.522742	44	46.083	-4.48539
4	32741269	N	T	C	59	0.001	0.555593	18	17.5538	-4.61713	0.53661	41	41.6926	-6.81138
4	32741327	N	G	A	60	0.001	0.476175	21	21.9442	2.24487	0.692436	39	26.3147	-38.879
4	32741456	N	G	A	57	0.001	0.476175	21	21.9442	2.24487	0.611185	36	30.7131	-19.3705
4	32741508	N	A	C	53	0.001	0.68194	22	15.3512	-20.5547	0.580699	31	28.5226	-11.7961
4	32741806	N	C	A	61	0.001	0.56004	25	24.1361	-6.95255	0.666778	36	26.3187	-30.4443
4	32741833	N	A	C	76	0.001	0.466644	30	30.7211	4.52788	0.652276	46	35.0942	-35.0904
4	32741838	N	T	G	75	0.001	0.645258	31	24.1281	-22.4259	0.40903	44	39.4914	19.0405
4	32741891	N	G	A	79	0.001	0.694574	36	24.1215	-36.3519	0.395279	43	37.2955	21.6727
4	32741909	N	C	A	79	0.001	0.388815	36	30.7131	19.3705	0.674535	43	30.7038	-38.3026
4	32741926	N	A	T	95	0.001	0.673585	49	35.0902	-43.3752	0.543507	46	46.0804	-9.13717
4	32741946	N	G	T	107	0.001	0.728966	59	35.0769	-72.153	0.562542	48	46.0777	-13.9353
4	32742011	N	C	G	98	0.001	0.716811	60	37.2728	-68.7766	0.579	38	35.1049	-14.1347
4	32742015	N	T	G	104	0.001	0.615462	65	54.8439	-36.4513	0.538487	39	39.498	-6.82268
4	32742022	N	T	A	105	0.001	0.816878	60	24.0894	-109.503	0.866911	45	13.1233	-99.5509
4	32742028	N	T	A	104	0.001	0.564559	62	59.2424	-18.6129	0.5	42	46.0857	0
4	32742041	N	A	C	105	0.001	0.793847	63	28.4799	-104.49	0.857381	42	13.1273	-89.6913
4	32742072	N	G	C	99	0.001	0.586264	58	52.656	-23.705	0.46339	41	41.6926	6.81138
4	32742074	N	T	G	100	0.001	0.569012	58	54.8533	-18.6848	0.452349	42	41.6913	9.17043
4	32742138	N	G	A	80	0.001	0.760174	50	26.3	-71.3346	0.533356	30	30.7211	-4.52788
4	32742184	N	C	T	68	0.001	0.511636	43	46.0844	-2.22048	0.640093	25	19.7417	-17.367
4	32742880	N	A	T	46	0.001	0.842334	19	6.56633	-38.3293	0.518531	27	28.5279	-2.23428
4	32743025	N	G	A	83	0.001	0.702838	37	24.1201	-39.218	0.717536	46	28.5026	-52.9372
4	32743044	N	A	G	86	0.001	0.718094	39	24.1175	-45.0176	0.89388	47	10.9234	-114.598
4	32743089	N	A	T	103	0.001	0.790892	43	19.7177	-70.4206	0.700134	60	39.47	-62.6073
4	32743171	N	C	T	96	0.001	0.756269	41	21.9176	-57.4258	0.545485	55	54.8573	-11.4413
4	32743251	N	G	A	114	0.001	0.68194	44	30.7025	-41.1093	0.614362	70	59.2317	-38.8453
4	32743261	N	G	A	115	0.001	0.826305	46	17.5164	-87.1789	0.840807	69	24.0774	-138.382
4	32743431	N	A	G	99	0.001	0.68194	44	30.7025	-41.1093	0.545485	55	54.8573	-11.4413
4	32743480	N	A	T	117	0.001	0.821643	56	21.8976	-104.18	0.803481	61	26.2853	-105.371
4	32743484	N	T	C	112	0.001	0.653949	52	39.4807	-40.1594	0.483322	60	63.6395	4.46112
4	32743485	N	A	T	111	0.001	0.784504	51	24.1014	-81.2384	0.8002	60	26.2867	-102.229
4	32743490	N	C	T	114	0.001	0.807898	52	21.9029	-91.4851	0.806656	62	26.284	-108.52
4	32743522	N	G	C	113	0.001	0.768036	56	28.4892	-82.8617	0.772111	57	28.4879	-85.9223
4	32743543	N	T	C	100	0.001	0.745262	51	28.4959	-67.7307	0.673585	49	35.0902	-43.3752
4	32743546	N	A	G	98	0.001	0.755272	49	26.3013	-68.3063	0.714429	49	30.6958	-55.4397
4	32743557	N	A	G	97	0.001	0.796116	49	21.9069	-82.0591	0.72932	48	28.4999	-58.8088
4	32743562	N	A	T	91	0.001	0.777963	45	21.9122	-69.6403	0.717536	46	28.5026	-52.9372
4	32743563	N	A	T	87	0.001	0.790892	43	19.7177	-70.4206	0.704682	44	28.5052	-47.1342
4	32743564	N	A	T	90	0.001	0.777963	45	21.9122	-69.6403	0.711252	45	28.5039	-50.0267
4	32743565	N	A	T	89	0.001	0.76762	43	21.9149	-63.5048	0.717536	46	28.5026	-52.9372
4	32743657	N	A	G	105	0.001	0.679365	53	37.2821	-48.7125	0.673192	52	37.2835	-45.9116
4	32743672	N	T	A	101	0.001	0.755726	45	24.1095	-62.866	0.87525	56	15.3059	-127.718
4	32743729	N	C	T	103	0.001	0.642953	42	32.9024	-29.8435	0.737864	61	35.0742	-78.0793
4	32743737	N	A	C	105	0.001	0.666778	45	32.8984	-38.0553	0.766845	60	30.6811	-88.2961
4	32743756	N	C	T	118	0.001	0.714429	49	30.6958	-55.4397	0.782797	69	32.8663	-109.091
4	32743761	N	T	C	114	0.001	0.714429	49	30.6958	-55.4397	0.8002	65	28.4772	-110.749
4	32743773	N	G	A	111	0.001	0.695783	46	30.6998	-46.7853	0.815595	65	26.28	-118.014
4	32743779	N	A	T	103	0.001	0.72515	40	24.1161	-47.9483	0.825614	63	24.0854	-119.071
4	32743784	N	A	T	109	0.001	0.772909	44	21.9136	-66.5659	0.83099	65	24.0828	-125.483
4	32743791	N	T	C	110	0.001	0.750167	48	26.3027	-65.2913	0.806656	62	26.284	-108.52
4	32743827	N	G	A	110	0.001	0.740901	54	30.6891	-70.1814	0.839512	56	19.7003	-111.752
4	32743961	N	C	T	107	0.001	0.613712	44	37.2941	-24.265	0.539709	63	63.6355	-11.3834
4	32743967	N	T	C	100	0.001	0.683049	41	28.5092	-38.5757	0.559362	59	57.0491	-16.213
4	32743968	N	T	C	102	0.001	0.634236	41	32.9037	-27.1572	0.557415	61	59.2437	-16.1856
4	32744082	N	A	T	117	0.001	0.862987	51	15.3125	-111.204	0.833556	66	24.0814	-128.699
4	32744109	N	A	C	125	0.001	0.813769	59	24.0908	-106.328	0.833556	66	24.0814	-128.699
4	32744242	N	G	T	113	0.001	0.851298	47	15.3179	-98.1035	0.833556	66	24.0814	-128.699
4	32744244	N	G	A	113	0.001	0.848058	46	15.3192	-94.8463	0.836045	67	24.0801	-131.921
4	32744293	N	A	C	115	0.001	0.520013	50	52.6667	-4.47446	0.507697	65	70.2245	-2.21263
4	32744665	N	G	C	107	0.001	0.792648	53	24.0988	-87.4546	0.907679	54	10.9141	-138.22
4	32744777	N	T	C	95	0.001	0.782006	55	26.2933	-86.6545	0.850234	40	13.13	-83.1573
4	32744796	N	T	G	112	0.001	0.777963	63	30.6771	-97.4964	0.775694	49	24.1041	-75.0653
4	32744825	N	T	A	116	0.001	0.790516	62	28.4812	-101.373	0.777963	54	26.2947	-83.5684
4	32744828	N	C	T	116	0.001	0.793847	63	28.4799	-104.49	0.773768	53	26.296	-80.4928
4	32744829	N	T	A	110	0.001	0.783522	60	28.4839	-95.1645	0.760174	50	26.3	-71.3346
4	32744830	N	G	A	104	0.001	0.768036	56	28.4892	-82.8617	0.750167	48	26.3027	-65.2913
4	32744842	N	A	C	113	0.001	0.754268	61	32.877	-84.6278	0.730923	52	30.6918	-64.2415
4	32744845	N	C	A	111	0.001	0.754268	61	32.877	-84.6278	0.700134	50	32.8917	-52.1728
4	32744846	N	G	A	105	0.001	0.74154	58	32.881	-75.6207	0.680972	47	32.8957	-43.6434
4	32744848	N	G	T	107	0.001	0.750167	60	32.8783	-81.6142	0.702263	47	30.6985	-49.6523
4	32744861	N	A	G	115	0.001	0.758237	62	32.8757	-87.6521	0.736006	53	30.6905	-67.2047
4	32744867	N	G	A	119	0.001	0.716562	67	41.6579	-76.6964	0.730923	52	30.6918	-64.2415
4	32744943	N	C	A	116	0.001	0.754268	61	32.877	-84.6278	0.763812	55	28.4906	-79.812
4	32745017	N	C	T	144	0.0104167	0.774648	66	32.0385	-99.8488	0.715795	78	40.6107	-86.0322
4	32745019	N	A	G	140	0.001	0.784805	65	30.6745	-103.676	0.746831	75	41.6472	-100.374
4	32745176	N	T	C	132	0.001	0.723226	65	39.4633	-77.1255	0.82111	67	26.2773	-124.378
4	32745178	N	T	A	131	0.001	0.718896	64	39.4647	-74.1965	0.806174	67	28.4746	-117.038
4	32745260	N	T	G	157	0.001	0.746831	75	41.6472	-100.374	0.878301	82	21.8629	-189.094
4	32745467	N	G	A	111	0.001	0.569012	58	54.8533	-18.6848	0.471679	53	54.8599	6.76158
4	32745512	N	A	C	105	0.0142857	0.738139	53	29.7468	-67.2047	0.905863	52	5.98944	-124.98
4	32745604	N	T	G	142	0.001	0.77161	70	35.0622	-105.279	0.889149	72	17.4818	-172.626
4	32745608	N	C	T	142	0.001	0.91204	68	13.0927	-176.725	0.770451	74	37.2541	-110.71
4	32745650	N	T	C	152	0.001	0.621703	74	61.4236	-43.9726	0.846385	78	26.2627	-159.807
4	32745667	N	A	T	150	0.001	0.844386	77	26.264	-156.56	0.918087	73	13.086	-193.753
4	32745683	N	A	G	138	0.001	0.657639	73	54.8333	-57.9077	0.86178	65	19.6883	-141.098
4	32745687	N	T	C	137	0.001	0.657639	73	54.8333	-57.9077	0.87525	64	17.4924	-145.963
4	32745747	N	G	A	119	0.001	0.738621	65	37.2661	-83.5173	0.944741	54	6.51965	-157.154
4	32745748	N	C	G	120	0.001	0.578177	64	59.2397	-23.5412	0.428524	56	52.6587	18.7246
4	32745752	N	T	G	119	0.001	0.571476	63	59.241	-21.0651	0.446393	56	54.8559	13.8274
4	32745777	N	C	T	125	0.001	0.647157	68	52.6427	-49.9147	0.877445	57	15.3045	-131.037
4	32745859	N	C	A	168	0.001	0.846385	78	26.2627	-159.807	0.911386	90	17.4578	-233.368
4	32745903	N	C	T	172	0.001	0.860706	86	26.252	-185.941	0.907248	86	17.4631	-219.797
4	32745922	N	T	C	176	0.001	0.716053	88	54.8133	-100.456	0.852508	88	28.4465	-184.522
4	32746082	N	T	A	143	0.001	0.59161	71	63.6248	-30.9577	0.527796	72	74.6096	-9.01123
4	32746157	N	G	A	130	0.001	0.716811	60	37.2728	-68.7766	0.8002	70	30.6678	-119.268
4	32746343	N	T	A	125	0.001	0.774377	62	30.6785	-94.4201	0.920916	63	10.9021	-168.86
4	32746346	N	G	C	120	0.001	0.779848	59	28.4852	-92.0741	0.901907	61	13.102	-153.009
4	32746362	N	T	G	129	0.001	0.557415	61	59.2437	-16.1856	0.5	68	74.6149	0
4	32746446	N	T	G	166	0.001	0.519494	77	81.1946	-6.70859	0.528109	89	92.1647	-11.2672
4	32746470	N	A	G	152	0.001	0.486477	74	79.0014	4.44852	0.512829	78	83.3905	-4.44572
4	32746495	N	G	A	155	0.001	0.861352	72	21.8762	-156.045	0.843603	83	28.4532	-168.255
4	32746500	N	C	A	157	0.001	0.547977	73	72.4111	-16.0528	0.523825	84	87.7769	-8.97946
4	32746515	N	A	T	138	0.001	0.86178	65	19.6883	-141.098	0.849548	73	24.0721	-151.369
4	32746644	N	A	G	134	0.001	0.687625	64	43.8591	-61.9572	0.743019	70	39.4567	-91.9396
4	32746647	N	T	A	136	0.001	0.905032	63	13.0993	-159.769	0.83584	73	26.2693	-143.621
4	32746747	N	A	T	149	0.001	0.761368	67	35.0662	-96.1248	0.853895	82	26.2573	-172.84
4	32746748	N	T	A	151	0.001	0.714429	70	43.8511	-79.1996	0.790317	81	37.2448	-132.325
4	32746753	N	T	A	152	0.001	0.611185	72	61.4263	-38.741	0.537525	80	81.1906	-13.6338
4	32746801	N	C	T	142	0.001	0.569491	72	68.0179	-23.3656	0.542886	70	70.2178	-13.6983
4	32746806	N	T	C	135	0.0444444	0.591014	68	57.4318	-28.4955	0.573678	67	37.089	-20.1485
4	32746830	N	A	T	136	0.001	0.606131	66	57.0398	-33.7535	0.614362	70	59.2317	-38.8453
4	32746831	N	A	T	139	0.001	0.608768	69	59.233	-36.2454	0.628657	70	57.0345	-44.231
4	32746834	N	C	A	137	0.001	0.608768	69	59.233	-36.2454	0.632441	68	54.8399	-44.372
4	32746845	N	T	A	141	0.001	0.59161	71	63.6248	-30.9577	0.557181	70	68.0206	-18.4941
4	32746870	N	A	T	124	0.001	0.423678	59	54.8519	21.1533	0.600067	65	57.0411	-31.1815
4	32746895	N	G	A	114	0.001	0.520013	50	52.6667	-4.47446	0.625083	64	52.648	-39.1983
4	32746913	N	C	A	121	0.0371901	0.479478	52	39.9086	4.39444	0.620716	69	49.0295	-38.4427
4	32746952	N	T	C	123	0.0121951	0.5	49	44.5226	0	0.609002	74	62.5113	-38.6425
4	32746962	N	T	C	126	0.190476	0.583587	52	27.7381	-15.6886	0.624695	74	13.8654	-28.5639
4	32746989	N	T	C	134	0.011194	0.535985	57	48.8184	-8.94688	0.59814	77	66.9604	-35.8992
4	32747007	N	T	A	141	0.001	0.492058	63	68.0299	2.2131	0.525658	78	81.1933	-8.99413
4	32747049	N	G	T	130	0.0576923	0.53858	56	42.282	-8.86034	0.55135	74	52.2599	-15.5969
4	32747196	N	A	T	156	0.001	0.560646	66	63.6315	-18.5499	0.511119	90	96.5579	-4.43889
4	32747238	N	A	T	158	0.001	0.727424	66	39.462	-80.0664	0.641399	92	72.3857	-64.5767
4	32747246	N	G	A	153	0.001	0.734531	64	37.2675	-80.5457	0.6293	89	72.3897	-56.548
4	32747259	N	A	C	157	0.0573248	0.777701	64	14.069	-82.9854	0.677378	93	51.7407	-77.3095
4	32747271	N	C	T	161	0.001	0.761368	67	35.0662	-96.1248	0.659681	94	70.1858	-75.6608
4	32747288	N	A	G	150	0.001	0.714429	63	39.466	-71.2796	0.609268	87	74.5896	-45.9303
4	32747304	N	T	C	144	0.001	0.725957	62	37.2701	-74.6368	0.622033	82	68.0046	-48.8721
4	32747355	N	G	A	149	0.001	0.743019	70	39.4567	-91.9396	0.709	79	50.4308	-86.725
4	32747480	N	A	C	113	0.001	0.730923	52	30.6918	-64.2415	0.803481	61	26.2853	-105.371
4	32747619	N	T	A	111	0.001	0.716811	60	37.2728	-68.7766	0.686399	51	35.0876	-48.9993
4	32747620	N	G	T	108	0.001	0.5	58	63.6422	0	0.640093	50	39.4834	-34.734
4	32747736	N	A	G	103	0.001	0.761044	46	24.1081	-65.896	0.789667	57	26.2907	-92.8567
4	32747834	N	A	C	125	0.001	0.579763	69	63.6275	-25.9306	0.607214	56	48.2642	-28.9582
4	32747887	N	A	T	112	0.001	0.569012	58	54.8533	-18.6848	0.740901	54	30.6891	-70.1814
4	32748400	N	T	C	137	0.001	0.602633	78	68.0099	-38.4611	0.525441	59	61.4436	-6.74429
4	32749338	N	C	A	109	0.001	0.836588	55	19.7017	-108.522	0.796494	54	24.0974	-90.5777
4	32749706	N	T	A	150	0.001	0.787692	80	37.2461	-129.216	0.77161	70	35.0622	-105.279
4	32749828	N	C	A	115	0.001	0.855076	62	19.6923	-131.264	0.660484	53	39.4793	-42.9032
4	32749835	N	G	A	106	0.001	0.490903	55	59.2517	2.21541	0.764883	51	26.2987	-74.3754
4	32749853	N	C	T	92	0.001	0.72932	48	28.4999	-58.8088	0.636455	44	35.0969	-29.6812
4	32749869	N	A	C	84	0.001	0.889149	45	10.9261	-107.891	0.692436	39	26.3147	-38.879
4	32749900	N	T	A	64	0.001	0.517253	29	30.7225	-2.2317	0.514295	35	37.3061	-2.2258
4	32749901	N	A	T	65	0.001	0.5	30	32.9184	0	0.514295	35	37.3061	-2.2258
4	32749926	N	T	A	77	0.001	0.600067	40	35.1022	-19.1886	0.594658	37	32.909	-16.7129
4	32749949	N	A	C	83	0.001	0.850234	40	13.13	-83.1573	0.744349	43	24.1121	-56.85
4	32749967	N	G	T	89	0.001	0.568227	44	41.6886	-14.0041	0.666778	45	32.8984	-38.0553
4	32750029	N	A	C	135	0.001	0.766845	60	30.6811	-88.2961	0.840227	75	26.2667	-150.08
4	32750075	N	T	C	133	0.001	0.821643	56	21.8976	-104.18	0.857381	77	24.0668	-164.434
4	32750110	N	G	A	129	0.001	0.813769	59	24.0908	-106.328	0.828791	70	26.2733	-133.973
4	32750118	N	T	A	136	0.001	0.758237	62	32.8757	-87.6521	0.743406	74	41.6486	-97.3796
4	32750167	N	A	T	133	0.001	0.555593	63	61.4382	-16.16	0.585771	70	63.6261	-28.4341
4	32750168	N	G	A	137	0.001	0.567209	67	63.6301	-20.9876	0.571476	70	65.8234	-23.4057
4	32750243	N	G	C	151	0.001	0.878631	74	19.6763	-170.849	0.83139	77	28.4612	-148.883
4	32750254	N	G	C	154	0.001	0.853569	75	24.0694	-157.893	0.899	79	17.4724	-196.141
4	32750284	N	T	C	157	0.001	0.881834	76	19.6737	-177.505	0.790317	81	37.2448	-132.325
4	32750296	N	G	A	147	0.001	0.652276	69	52.6414	-52.6355	0.666778	78	57.0238	-65.9626
4	32750310	N	G	T	156	0.001	0.537525	80	81.1906	-13.6338	0.526333	76	78.9987	-8.99953
4	32750328	N	G	A	156	0.0192308	0.559211	78	66.4347	-20.597	0.585526	78	62.1597	-30.4174
4	32750330	N	G	T	157	0.001	0.589804	78	70.2072	-33.2876	0.506333	79	85.5864	-2.20988
4	32750362	N	T	C	159	0.001	0.899	79	17.4724	-196.141	0.825217	80	30.6544	-150.963
4	32750384	N	T	A	169	0.001	0.750167	84	46.0297	-114.26	0.694247	85	57.0145	-85.6632
4	32750396	N	T	C	174	0.001	0.886622	88	21.8549	-209.092	0.860706	86	26.252	-185.941
4	32750592	N	A	T	159	0.001	0.868667	76	21.8709	-169.218	0.843603	83	28.4532	-168.255
4	32750673	N	A	C	130	0.001	0.754268	61	32.877	-84.6278	0.652276	69	52.6414	-52.6355
4	32750763	N	G	T	127	0.001	0.603243	63	54.8466	-31.2658	0.640719	64	50.4508	-44.6815
4	32750828	N	T	A	116	0.001	0.685309	54	37.2808	-51.5313	0.742097	62	35.0729	-81.0602
4	32750829	N	C	T	115	0.001	0.574124	54	50.4641	-18.7674	0.721459	61	37.2715	-71.7003
4	32750909	N	T	C	97	0.001	0.534907	43	43.8871	-6.80114	0.722371	54	32.8863	-63.7823
4	32750912	N	A	T	96	0.001	0.674535	43	30.7038	-38.3026	0.433918	53	50.4655	16.3078
4	32750969	N	T	A	97	0.001	0.697806	43	28.5066	-44.2608	0.685309	54	37.2808	-51.5313
4	32750971	N	T	A	92	0.001	0.675117	40	28.5106	-35.7664	0.71168	52	32.889	-57.9463
4	32750983	N	C	T	113	0.0929204	0.552486	55	31.0233	-11.0043	0.646006	58	28.4554	-35.4592
4	32750984	N	C	A	114	0.001	0.566082	53	50.4655	-16.3078	0.655842	61	46.0604	-47.7649
4	32751005	N	C	A	106	0.001	0.634705	52	41.6779	-34.5773	0.685309	54	37.2808	-51.5313
4	32751007	N	A	G	112	0.001	0.607214	56	48.2642	-28.9582	0.69656	56	37.2781	-57.2191
4	32751018	N	T	A	110	0.001	0.634705	52	41.6779	-34.5773	0.689782	58	39.4727	-56.8964
4	32751025	N	T	G	103	0.001	0.653163	49	37.2875	-37.6248	0.70384	54	35.0836	-57.5679
4	32751035	N	T	C	95	0.001	0.651264	43	32.901	-32.5563	0.557731	52	50.4668	-13.8772
4	32751071	N	G	A	100	0.001	0.734851	49	28.4986	-61.7682	0.843366	51	17.5098	-103.292
4	32751074	N	A	C	104	0.001	0.730923	52	30.6918	-64.2415	0.827141	52	19.7057	-98.8768
4	32751090	N	G	A	136	0.001	0.671347	73	52.636	-63.668	0.76208	63	32.8743	-90.6868
4	32751114	N	A	C	151	0.001	0.5	76	83.3932	0	0.600067	75	65.8167	-35.9787
4	32751115	N	T	A	151	0.001	0.671167	76	54.8292	-66.2048	0.746831	75	41.6472	-100.374
4	32751127	N	C	G	145	0.001	0.66208	71	52.6387	-58.123	0.743406	74	41.6486	-97.3796
4	32751135	N	G	A	146	0.001	0.647986	71	54.8359	-52.4469	0.693462	75	50.4361	-75.2305
4	32751155	N	C	G	146	0.001	0.514295	70	74.6123	-4.4516	0.579	76	70.2098	-28.2694
4	32751163	N	A	C	150	0.001	0.728724	70	41.6539	-85.4974	0.737659	80	46.035	-102.293
4	32751164	N	A	T	147	0.0102041	0.507296	69	73.7637	-2.21172	0.584998	78	61.8282	-30.4174
4	32751167	N	A	G	148	0.001	0.507047	71	76.8082	-2.2113	0.597468	77	68.0113	-35.8992
4	32751223	N	G	A	144	0.001	0.843979	64	21.8869	-129.926	0.850234	80	26.26	-166.315
4	32751257	N	G	A	126	0.001	0.633422	60	48.2589	-39.4743	0.68194	66	46.0537	-61.664
4	32751265	N	C	A	133	0.001	0.545485	66	65.8287	-13.7296	0.477597	67	70.2218	6.72604
4	32751279	N	G	A	138	0.001	0.600067	70	61.4289	-33.5801	0.691304	68	46.051	-67.3266
4	32751282	N	C	T	138	0.001	0.647157	68	52.6427	-49.9147	0.743019	70	39.4567	-91.9396
4	32751284	N	C	A	136	0.001	0.671756	67	48.2496	-58.5946	0.782797	69	32.8663	-109.091
4	32751291	N	C	T	136	0.001	0.567209	67	63.6301	-20.9876	0.478246	69	72.4164	6.72215
4	32751309	N	A	C	130	0.001	0.600067	65	57.0411	-31.1815	0.523092	65	68.0273	-6.73019
4	32751315	N	T	A	120	0.001	0.839512	56	19.7003	-111.752	0.812709	64	26.2813	-114.842
4	32751316	N	A	T	117	0.001	0.607214	56	48.2642	-28.9582	0.57382	61	57.0465	-21.1078
4	32751321	N	G	T	126	0.001	0.569012	58	54.8533	-18.6848	0.661873	68	50.4455	-55.5863
4	32751322	N	A	G	128	0.001	0.639437	61	48.2576	-42.1538	0.761368	67	35.0662	-96.1248
4	32751335	N	C	T	135	0.001	0.646251	65	50.4495	-47.383	0.628657	70	57.0345	-44.231
4	32751383	N	T	A	65	0.001	0.580699	31	28.5226	-11.7961	0.588294	34	30.7158	-14.2477
4	32751441	N	C	T	157	0.001	0.767302	73	37.2555	-107.653	0.881207	84	21.8602	-195.747
4	32751492	N	T	C	140	0.001	0.723226	65	39.4633	-77.1255	0.826885	75	28.4639	-142.466
4	32751507	N	G	A	137	0.001	0.8002	60	26.2867	-102.229	0.883373	77	19.6723	-180.838
4	32751548	N	G	A	124	0.001	0.558863	68	65.826	-18.5211	0.607214	56	48.2642	-28.9582
4	32751590	N	T	A	132	0.001	0.589101	73	65.8194	-30.8914	0.542401	59	59.2464	-11.4104
4	32751594	N	T	C	131	0.001	0.583389	72	65.8207	-28.3761	0.542401	59	59.2464	-11.4104
4	32751598	N	A	T	129	0.001	0.583389	72	65.8207	-28.3761	0.543889	57	57.0518	-11.4253
4	32751605	N	T	C	119	0.001	0.573579	68	63.6288	-23.4482	0.549052	51	50.4682	-11.4771
4	32751608	N	C	T	113	0.001	0.553882	65	63.6328	-16.1359	0.520847	48	50.4721	-4.47781
4	32751616	N	A	C	119	0.001	0.772909	66	32.8703	-99.8488	0.830409	53	19.7043	-102.084
4	32751619	N	T	A	119	0.001	0.803233	66	28.4759	-113.89	0.754887	53	28.4932	-73.7467
4	32751627	N	C	A	116	0.001	0.793847	63	28.4799	-104.49	0.736006	53	30.6905	-67.2047
4	32751629	N	G	T	113	0.001	0.58736	63	57.0438	-26.1	0.56004	50	48.2722	-13.9051
4	32751637	N	A	T	116	0.001	0.774377	62	30.6785	-94.4201	0.833556	54	19.703	-105.299
4	32751659	N	T	C	125	0.001	0.580699	62	57.0451	-23.5922	0.58736	63	57.0438	-26.1
4	32751674	N	A	G	91	0.001	0.476175	42	43.8885	4.48973	0.530633	49	50.4708	-6.77546
4	32751675	N	T	A	91	0.001	0.476175	42	43.8885	4.48973	0.530633	49	50.4708	-6.77546
4	32751680	N	T	C	88	0.001	0.780675	41	19.7203	-64.2185	0.723553	47	28.5012	-55.8649
4	32751684	N	C	G	88	0.001	0.525017	40	41.6939	-4.49449	0.5	48	52.6694	0
4	32751687	N	A	T	85	0.001	0.526333	38	39.4994	-4.49976	0.489355	47	50.4735	2.2185
4	32751688	N	T	A	85	0.001	0.526333	38	39.4994	-4.49976	0.489355	47	50.4735	2.2185
4	32751689	N	T	A	84	0.001	0.763334	38	19.7243	-55.0203	0.717536	46	28.5026	-52.9372
4	32751731	N	C	T	83	0.001	0.846385	39	13.1313	-79.9033	0.704682	44	28.5052	-47.1342
4	32751741	N	A	T	79	0.001	0.64112	39	30.7091	-27.3145	0.600067	40	35.1022	-19.1886
4	32751742	N	A	G	79	0.001	0.64112	39	30.7091	-27.3145	0.600067	40	35.1022	-19.1886
4	32751802	N	T	G	62	0.001	0.593813	32	28.5212	-14.315	0.633422	30	24.1295	-19.7372
4	32751812	N	C	G	60	0.001	0.645258	31	24.1281	-22.4259	0.724288	29	17.5391	-34.6043
4	32751821	N	T	A	56	0.001	0.51614	31	32.917	-2.22949	0.56004	25	24.1361	-6.95255
4	32751826	N	T	A	49	0.001	0.466644	30	30.7211	4.52788	0.579	19	17.5525	-7.06734
4	32751914	N	A	G	39	0.001	0.576974	26	24.1348	-9.40673	0.615462	13	10.9688	-7.29026
4	32752040	N	T	G	51	0.001	0.700134	20	13.1567	-20.8691	0.51614	31	32.917	-2.22949
4	32752055	N	T	G	44	0.001	0.714429	14	8.77023	-15.8399	0.533356	30	30.7211	-4.52788
4	32752111	N	A	C	62	0.001	0.633422	30	24.1295	-19.7372	0.718896	32	19.7323	-37.0982
4	32752130	N	A	T	70	0.001	0.571476	35	32.9117	-11.7029	0.428524	35	32.9117	11.7029
4	32752144	N	T	G	75	0.001	0.628657	35	28.5172	-22.1155	0.474983	40	41.6939	4.49449
4	32752153	N	A	G	81	0.001	0.631667	38	30.7105	-24.6351	0.465093	43	43.8871	6.80114
4	32752233	N	A	C	93	0.001	0.545485	44	43.8858	-9.15305	0.489789	49	52.668	2.21764
4	32752245	N	A	G	96	0.001	0.489355	47	50.4735	2.2185	0.571476	49	46.0764	-16.384
4	32752312	N	A	G	111	0.001	0.530633	49	50.4708	-6.77546	0.629118	62	50.4535	-39.3317
4	32752334	N	T	A	124	0.001	0.793299	58	26.2893	-95.9721	0.68194	66	46.0537	-61.664
4	32752360	N	A	G	133	0.001	0.689782	58	39.4727	-56.8964	0.613409	75	63.6195	-41.2398
4	32752558	N	T	G	144	0.001	0.619127	63	52.6494	-36.5643	0.753255	81	43.8364	-111.831
4	32752853	N	T	C	112	0.001	0.520847	48	50.4721	-4.47781	0.5	64	70.2258	0
4	32752854	N	C	T	117	0.001	0.5	48	52.6694	0	0.507251	69	74.6136	-2.21172
4	32752863	N	T	C	123	0.001	0.452799	53	52.6627	11.4585	0.557181	70	68.0206	-18.4941
4	32752866	N	G	A	120	0.001	0.580053	50	46.075	-18.8633	0.542886	70	70.2178	-13.6983
4	32752888	N	A	T	129	0.001	0.519244	52	54.8613	-4.47139	0.558481	77	74.6029	-20.8294
4	32752897	N	A	C	133	0.001	0.547201	53	52.6627	-11.4585	0.487492	80	85.5851	4.44446
4	32752918	N	A	T	125	0.001	0.520013	50	52.6667	-4.47446	0.546698	75	74.6056	-16.0349
4	32752944	N	G	A	112	0.001	0.619127	42	35.0996	-24.3762	0.485705	70	74.6123	4.4516
4	32752946	N	G	A	109	0.001	0.634236	41	32.9037	-27.1572	0.441137	68	65.826	18.5211
4	32752964	N	A	T	133	0.001	0.653949	52	39.4807	-40.1594	0.605008	81	70.2032	-40.9474
4	32752997	N	A	T	122	0.001	0.520013	50	52.6667	-4.47446	0.569491	72	68.0179	-23.3656
4	32753004	N	G	T	125	0.001	0.553607	56	54.8559	-13.8274	0.550758	69	68.0219	-16.0919
4	32753021	N	C	T	120	0.001	0.586264	58	52.656	-23.705	0.596839	62	54.8479	-28.704
4	32753046	N	C	A	118	0.001	0.484365	64	68.0286	4.45695	0.574124	54	50.4641	-18.7674
4	32753054	N	C	A	114	0.001	0.5	64	70.2258	0	0.540027	50	50.4695	-9.10925
4	32753089	N	A	G	126	0.001	0.492058	63	68.0299	2.2131	0.539709	63	63.6355	-11.3834
4	32753096	N	C	T	123	0.001	0.516678	60	63.6395	-4.46112	0.523825	63	65.8327	-6.73459
4	32753140	N	T	C	127	0.001	0.603243	63	54.8466	-31.2658	0.562542	64	61.4369	-18.5804
4	32753142	N	T	A	125	0.001	0.633422	60	48.2589	-39.4743	0.615462	65	54.8439	-36.4513
4	32753152	N	C	T	135	0.0111111	0.545796	66	64.9353	-13.7296	0.544449	69	59.657	-13.546
4	32753185	N	A	T	144	0.001	0.597287	72	63.6235	-33.5008	0.611185	72	61.4263	-38.741
4	32753192	N	A	T	143	0.0944056	0.58375	71	29.1085	-22.099	0.545943	72	54.8351	-13.4057
4	32753227	N	A	G	140	0.001	0.594266	69	61.4303	-31.0279	0.549329	71	70.2165	-16.0718
4	32753243	N	A	G	134	0.001	0.476908	65	68.0273	6.73019	0.521754	69	72.4164	-6.72215
4	32753271	N	T	C	139	0.001	0.577516	71	65.822	-25.8806	0.470569	68	70.2205	9.02434
4	32753315	N	A	G	135	0.001	0.647157	68	52.6427	-49.9147	0.507468	67	72.4191	-2.21214
4	32753347	N	C	A	115	0.001	0.616745	60	50.4561	-34.0581	0.509097	55	59.2517	-2.21541
4	32753387	N	G	A	109	0.001	0.571476	56	52.6587	-18.7246	0.547201	53	52.6627	-11.4585
4	32753417	N	A	C	133	0.001	0.528591	70	72.415	-9.01761	0.476175	63	65.8327	6.73459
4	32753443	N	G	A	135	0.001	0.515162	66	70.2232	-4.45506	0.492749	69	74.6136	2.21172
4	32753463	N	C	T	137	0.001	0.463744	69	70.2192	11.3488	0.544147	68	68.0233	-13.7135
4	32753470	N	T	C	128	0.001	0.562542	64	61.4369	-18.5804	0.453094	64	63.6341	13.7467
4	32753507	N	T	A	121	0.001	0.678085	59	41.6686	-53.7827	0.709817	62	39.4673	-68.3755
4	32753517	N	G	A	118	0.001	0.534506	58	59.2477	-9.06499	0.533356	60	61.4423	-9.05576
4	32753539	N	T	C	125	0.001	0.50848	59	63.6408	-2.21417	0.575808	66	61.4342	-23.4933
4	32753555	N	A	C	112	0.001	0.450948	51	50.4682	11.4771	0.590224	61	54.8492	-26.164
4	32753577	N	C	T	111	0.001	0.5	50	54.8639	0	0.655842	61	46.0604	-47.7649
4	32753604	N	G	A	102	0.001	0.466644	45	46.0817	6.79182	0.701889	57	37.2768	-60.0867
4	32753634	N	T	G	109	0.001	0.469367	49	50.4708	6.77546	0.533356	60	61.4423	-9.05576
4	32753648	N	C	G	121	0.001	0.49056	53	57.0571	2.21611	0.514716	68	72.4177	-4.45329
4	32753655	N	C	A	123	0.001	0.5	54	59.253	0	0.652276	69	52.6414	-52.6355
4	32753726	N	C	T	127	0.001	0.550033	60	59.245	-13.7843	0.582144	67	61.4329	-25.9836
4	32753756	N	T	C	120	0.001	0.579	57	52.6574	-21.202	0.444407	63	61.4382	16.16
4	32753846	N	C	T	113	0.001	0.750167	52	28.4946	-70.7323	0.557415	61	59.2437	-16.1856
4	32753965	N	A	T	144	0.001	0.843086	70	24.0761	-141.621	0.865108	74	21.8735	-162.623
4	32753974	N	T	A	96	0.001	0.760174	50	26.3	-71.3346	0.761044	46	24.1081	-65.896
4	32754102	N	C	G	147	0.0306122	0.45234	77	60.7693	15.7055	0.625809	70	49.2381	-41.0425
4	32754123	N	C	T	141	0.001	0.594658	74	65.818	-33.4258	0.731498	67	39.4607	-83.0186
4	32754127	N	A	G	139	0.001	0.528591	70	72.415	-9.01761	0.579763	69	63.6275	-25.9306
4	32754467	N	A	T	78	0.001	0.677538	31	21.9309	-28.159	0.425482	47	43.8818	16.427
4	32754499	N	C	A	45	0.0333333	0.5	13	7.2279	0	0.659884	32	22.7312	-25.1502
4	32754522	N	A	C	96	0.0625	0.692584	39	19.8373	-35.1785	0.616162	57	30.3307	-27.7937
4	32754533	N	T	G	89	0.001	0.666778	36	26.3187	-30.4443	0.528321	53	54.8599	-6.76158
4	32754583	N	A	C	123	0.0487805	0.629348	58	34.1664	-33.2619	0.623188	65	40.2469	-35.576
4	32754723	N	A	G	139	0.001	0.606628	61	52.652	-31.3558	0.525658	78	81.1933	-8.99413
4	32754732	N	T	C	140	0.001	0.603243	63	54.8466	-31.2658	0.519494	77	81.1946	-6.70859
4	32754837	N	T	C	136	0.001	0.507942	63	68.0299	-2.2131	0.575393	73	68.0166	-25.8333
4	32754865	N	A	T	141	0.001	0.548419	62	61.4396	-13.7649	0.493667	79	85.5864	2.20988
4	32754866	N	G	A	139	0.001	0.666778	63	46.0577	-53.2775	0.6185	76	63.6182	-43.854
4	32754901	N	C	A	131	0.001	0.687625	64	43.8591	-61.9572	0.582144	67	61.4329	-25.9836
4	32754902	N	C	T	130	0.001	0.666778	63	46.0577	-53.2775	0.59708	67	59.2357	-31.1024
4	32754910	N	G	A	131	0.001	0.571476	63	59.241	-21.0651	0.558863	68	65.826	-18.5211
4	32755097	N	A	T	145	0.001	0.603243	63	54.8466	-31.2658	0.561016	82	78.9907	-23.1948
4	32755134	N	T	G	137	0.001	0.553882	65	63.6328	-16.1359	0.486102	72	76.8068	4.45001
4	32755139	N	G	A	137	0.001	0.553882	65	63.6328	-16.1359	0.541695	72	72.4124	-13.6839
4	32755145	N	T	C	121	0.001	0.508202	61	65.8354	-2.21362	0.533356	60	61.4423	-9.05576
4	32755150	N	T	G	117	0.001	0.50944	53	57.0571	-2.21611	0.515635	64	68.0286	-4.45695
4	32755176	N	G	C	140	0.001	0.557415	61	59.2437	-16.1856	0.595	79	70.2058	-35.8238
4	32755178	N	T	A	144	0.03125	0.579823	64	56.6302	-23.5412	0.572981	80	53.4061	-24.9708
4	32755188	N	A	T	139	0.0431655	0.564408	64	57.7848	-18.5804	0.536286	75	49.1047	-10.9995
4	32755214	N	T	A	157	0.001	0.605333	76	65.8154	-38.5493	0.555593	81	78.992	-20.7771
4	32755270	N	G	T	116	0.001	0.672843	55	39.4767	-48.4481	0.590224	61	54.8492	-26.164
4	32755355	N	G	C	149	0.001	0.65288	72	54.8346	-55.1699	0.675442	77	54.8279	-68.9968
4	32755373	N	T	C	153	0.001	0.640093	75	59.225	-52.1011	0.64112	78	61.4182	-54.6291
4	32755382	N	A	T	152	0.001	0.653949	78	59.221	-60.2392	0.648748	74	57.0291	-54.9794
4	32755398	N	G	C	150	0.06	0.635795	75	45.9996	-45.6343	0.59553	75	42.2719	-29.6465
4	32755407	N	C	T	146	0.001	0.630224	73	59.2277	-46.7499	0.575393	73	68.0166	-25.8333
4	32755415	N	A	T	138	0.001	0.602808	73	63.6222	-36.0626	0.507697	65	70.2245	-2.21263
4	32755419	N	C	T	147	0.0102041	0.552994	76	73.6681	-18.4215	0.456847	71	61.7344	13.5358
4	32755441	N	T	C	136	0.001	0.600067	70	61.4289	-33.5801	0.530323	66	68.0259	-9.03146
4	32755443	N	T	A	136	0.001	0.605704	71	61.4276	-36.1514	0.538487	65	65.83	-11.3711
4	32755656	N	T	C	156	0.001	0.507251	69	74.6136	-2.21172	0.505751	87	94.3646	-2.20872
4	32755687	N	T	G	147	0.001	0.584672	65	59.2384	-26.04	0.658642	82	61.4129	-65.5157
4	32755804	N	T	A	154	0.001	0.493146	73	79.0027	2.21092	0.567947	81	76.7948	-25.6679
4	32755845	N	A	G	153	0.001	0.569667	79	74.6003	-25.7061	0.66227	74	54.8319	-60.6597
4	32755852	N	C	A	162	0.001	0.57322	82	76.7935	-28.1291	0.637592	80	63.6128	-54.4676
4	32755980	N	G	A	162	0.001	0.412442	80	72.4017	33.2238	0.658642	82	61.4129	-65.5157
4	32756135	N	T	C	149	0.001	0.605704	71	61.4276	-36.1514	0.487171	78	83.3905	4.44572
4	32756148	N	T	C	153	0.001	0.597287	72	63.6235	-33.5008	0.456761	81	81.1893	15.9863
4	32756154	N	A	T	150	0.001	0.608768	69	59.233	-36.2454	0.469115	81	83.3865	11.295
4	32756178	N	A	T	146	0.001	0.602808	73	63.6222	-36.0626	0.465731	73	74.6083	11.3288
4	32756278	N	A	T	106	0.001	0.642953	56	43.8698	-39.7913	0.62008	50	41.6806	-29.275
4	32756324	N	C	T	98	0.0153061	0.572173	50	38.4456	-16.1023	0.584201	48	42.9599	-18.9174
4	32756338	N	A	G	112	0.001	0.491222	57	61.4463	2.21477	0.527291	55	57.0545	-6.75539
4	32756359	N	A	C	118	0.001	0.516678	60	63.6395	-4.46112	0.5	58	63.6422	0
4	32756360	N	T	A	121	0.001	0.5	62	68.0313	0	0.50848	59	63.6408	-2.21417
4	32756406	N	T	A	136	0.001	0.612979	62	52.6507	-33.9499	0.60818	74	63.6208	-38.6425
4	32756408	N	T	C	134	0.001	0.57382	61	57.0465	-21.1078	0.493146	73	79.0027	2.21092
4	32756414	N	T	C	135	0.001	0.548419	62	61.4396	-13.7649	0.520562	73	76.8055	-6.71501
4	32756419	N	T	C	144	0.001	0.560646	66	63.6315	-18.5499	0.5	78	85.5877	0
4	32756470	N	T	A	120	0.001	0.666778	45	32.8984	-38.0553	0.546698	75	74.6056	-16.0349
4	32756473	N	A	T	124	0.001	0.630522	46	37.2915	-29.5336	0.602633	78	68.0099	-38.4611
4	32756484	N	C	T	115	0.001	0.674535	43	30.7038	-38.3026	0.5	72	79.0041	0
4	32756521	N	T	A	114	0.001	0.608768	46	39.4887	-24.1636	0.588294	68	61.4316	-28.4955
4	32756538	N	G	A	98	0.001	0.594658	37	32.909	-16.7129	0.491798	61	65.8354	2.21362
4	32756581	N	G	C	107	0.001	0.658642	41	30.7065	-32.7579	0.40903	66	59.237	28.5607
4	32756640	N	C	T	106	0.001	0.446773	47	46.079	11.519	0.542401	59	59.2464	-11.4104
4	32756648	N	T	C	106	0.001	0.434739	46	43.8831	13.9682	0.616745	60	50.4561	-34.0581
4	32756689	N	C	T	126	0.001	0.622723	53	43.8738	-31.7854	0.561685	73	70.2138	-20.8875
4	32756701	N	T	A	124	0.001	0.481469	54	57.0558	4.46855	0.614362	70	59.2317	-38.8453
4	32756707	N	C	T	116	0.001	0.600067	50	43.8778	-23.9858	0.439353	66	63.6315	18.5499
4	32756715	N	T	G	110	0.0272727	0.648585	48	35.5913	-34.9044	0.533962	62	47.8878	-8.85342
4	32756717	N	A	T	112	0.001	0.647157	51	39.482	-37.4361	0.458989	61	61.4409	11.3964
4	32756746	N	G	A	88	0.001	0.615462	39	32.9063	-21.8708	0.530633	49	50.4708	-6.77546
4	32756754	N	G	A	86	0.001	0.564145	39	37.3008	-11.6289	0.468064	47	48.2763	6.78329
4	32756790	N	T	C	77	0.001	0.484838	33	35.1116	2.22753	0.636455	44	35.0969	-29.6812
4	32756855	N	G	A	76	0.001	0.580699	31	28.5226	-11.7961	0.666778	45	32.8984	-38.0553
4	32756862	N	T	C	78	0.001	0.548419	31	30.7198	-6.88245	0.595809	47	41.6846	-21.5091
4	32756871	N	T	C	81	0.001	0.548419	31	30.7198	-6.88245	0.62008	50	41.6806	-29.275
4	32756872	N	T	A	79	0.001	0.51614	31	32.917	-2.22949	0.625083	48	39.486	-29.3988
4	32756875	N	A	T	81	0.001	0.562542	32	30.7185	-9.29021	0.653163	49	37.2875	-37.6248
4	32756912	N	T	A	81	0.001	0.482747	29	30.7225	2.2317	0.615462	52	43.8751	-29.161
4	32756913	N	T	C	82	0.001	0.464262	28	28.5266	4.53743	0.611185	54	46.0697	-29.0558
4	32756914	N	T	A	80	0.001	0.571476	28	26.3294	-9.36228	0.480756	52	54.8613	4.47139
4	32756917	N	T	G	82	0.001	0.428524	28	26.3293	9.36228	0.555593	54	52.6614	-13.8514
4	32756981	N	G	T	115	0.001	0.651264	43	32.901	-32.5563	0.486102	72	76.8068	4.45001
4	32756984	N	A	T	120	0.001	0.666778	45	32.8984	-38.0553	0.466644	75	76.8028	11.3197
4	32757031	N	A	C	118	0.001	0.750167	44	24.1108	-59.8504	0.540568	74	74.6069	-13.6704
4	32757032	N	G	A	115	0.001	0.727424	44	26.308	-53.3776	0.535235	71	72.4137	-11.3385
4	32757035	N	T	C	121	0.001	0.733489	45	26.3067	-56.3326	0.473667	76	78.9987	8.99953
4	32757080	N	C	T	116	0.001	0.750167	44	24.1108	-59.8504	0.569491	72	68.0179	-23.3656
4	32757095	N	C	T	116	0.001	0.704682	44	28.5052	-47.1342	0.583389	72	65.8207	-28.3761
4	32757160	N	C	T	119	0.001	0.673585	49	35.0902	-43.3752	0.571476	70	65.8234	-23.4057
4	32757161	N	A	T	123	0.001	0.686399	51	35.0876	-48.9993	0.597287	72	63.6235	-33.5008
4	32757279	N	T	C	164	0.001	0.671543	70	50.4428	-61.1313	0.553227	94	92.1581	-23.0381
4	32757312	N	T	C	157	0.001	0.682662	63	43.8605	-59.1302	0.649036	94	72.383	-69.9906
4	32757394	N	C	T	159	0.001	0.5	72	79.0041	0	0.574763	87	81.1813	-30.5137
4	32757419	N	C	T	154	0.001	0.486477	74	79.0014	4.44852	0.587558	80	72.4017	-33.2238
4	32757421	N	G	A	154	0.001	0.579	76	70.2098	-28.2694	0.666778	78	57.0238	-65.9626
4	32757467	N	G	C	149	0.001	0.534269	73	74.6083	-11.3288	0.605333	76	65.8154	-38.5493
4	32757491	N	T	A	151	0.001	0.513523	74	79.0014	-4.44852	0.610463	77	65.8141	-41.1371
4	32757508	N	G	A	138	0.163043	0.510354	61	33.2385	-2.19722	0.617239	77	26.0832	-31.0861
4	32757512	N	T	C	135	0.001	0.474559	59	61.4436	6.74429	0.5395	76	76.8015	-13.6575
4	32757520	N	C	T	124	0.001	0.596218	52	46.0724	-23.9073	0.527796	72	74.6096	-9.01123
4	32757542	N	T	A	152	0.00986842	0.632456	77	53.257	-48.6816	0.5604	75	71.5183	-20.8576
4	32757551	N	T	A	143	0.001	0.557181	70	68.0206	-18.4941	0.479438	73	76.8055	6.71501
4	32757555	N	T	C	141	0.001	0.469677	66	68.0259	9.03146	0.600067	75	65.8167	-35.9787
4	32757574	N	T	A	156	0.001	0.644833	76	59.2237	-54.7994	0.687625	80	54.8239	-77.4465
4	32757610	N	C	G	128	0.0117188	0.555996	64	53.2433	-15.9439	0.578745	64	58.3211	-23.5412
4	32757611	N	A	G	132	0.001	0.530323	66	68.0259	-9.03146	0.5	66	72.4204	0
4	32757640	N	T	A	149	0.001	0.620333	79	65.8114	-46.362	0.614362	70	59.2317	-38.8453
4	32757644	N	C	T	138	0.001	0.840227	75	26.2667	-150.08	0.936799	63	8.70487	-178.389
4	32757659	N	T	C	117	0.001	0.542401	59	59.2464	-11.4104	0.5	58	63.6422	0
4	32757678	N	T	C	131	0.001	0.677041	65	46.055	-58.8536	0.621293	66	54.8426	-39.0733
4	32757681	N	T	A	137	0.001	0.823745	68	26.276	-127.57	0.913319	69	13.0913	-180.126
4	32757688	N	T	C	133	0.001	0.571476	63	59.241	-21.0651	0.571476	70	65.8234	-23.4057
4	32757692	N	T	C	142	0.001	0.527796	72	74.6096	-9.01123	0.542886	70	70.2178	-13.6983
4	32757739	N	A	G	112	0.001	0.461513	52	52.664	9.09689	0.600067	60	52.6534	-28.783
4	32757749	N	T	A	99	0.001	0.711252	45	28.5039	-50.0267	0.648247	54	41.6752	-39.9683
4	32757750	N	G	A	96	0.001	0.697806	43	28.5066	-44.2608	0.641604	53	41.6766	-37.2622
4	32757751	N	G	C	97	0.001	0.727424	44	26.308	-53.3776	0.641604	53	41.6766	-37.2622
4	32757753	N	G	A	97	0.001	0.690603	42	28.5079	-41.4075	0.654649	55	41.6739	-42.6944
4	32757759	N	T	A	95	0.0315789	0.67033	39	26.9043	-32.9813	0.443223	56	39.7691	13.4693
4	32757765	N	T	C	92	0.001	0.351252	37	28.5146	27.4897	0.618261	55	46.0684	-31.6659
4	32757772	N	G	T	104	0.0288462	0.453636	44	42.2357	9.15305	0.587931	60	39.7333	-23.0421
4	32757776	N	T	A	109	0.001	0.666778	45	32.8984	-38.0553	0.687625	64	43.8591	-61.9572
4	32757777	N	C	A	105	0.001	0.5	44	48.2803	0	0.541011	61	61.4409	-11.3964
4	32757811	N	T	G	162	0.0740741	0.492572	77	46.811	2.19724	0.544479	85	67.7463	-15.6749
4	32757844	N	G	A	161	0.00931677	0.86478	80	23.1726	-174.279	0.927673	81	7.86945	-214.045
4	32757853	N	C	A	156	0.001	0.550033	80	78.9934	-18.3792	0.513167	76	81.196	-4.44707
4	32757861	N	G	A	156	0.001	0.859214	78	24.0654	-167.711	0.91053	78	15.2765	-201.65
4	32757876	N	A	T	159	0.001	0.72304	83	50.4254	-98.3863	0.658	76	57.0265	-60.4436
4	32757881	N	A	C	166	0.001	0.843603	83	28.4532	-168.255	0.91594	83	15.2699	-218.658
4	32757919	N	G	A	136	0.001	0.548419	62	61.4396	-13.7649	0.621703	74	61.4236	-43.9726
4	32757923	N	A	G	140	0.001	0.562542	64	61.4369	-18.5804	0.658	76	57.0265	-60.4436
4	32757979	N	T	A	144	0.001	0.589345	56	50.4615	-23.7676	0.625083	88	72.391	-53.8977
4	32758025	N	T	C	130	0.001	0.49019	51	54.8626	2.21684	0.519	79	83.3892	-6.70561
4	32758042	N	C	T	140	0.001	0.593283	59	52.6547	-26.2324	0.617362	81	68.0059	-46.2459
4	32758080	N	T	A	140	0.001	0.627203	59	48.2602	-36.8141	0.567947	81	76.7948	-25.6679
4	32758126	N	T	A	141	0.001	0.571476	63	59.241	-21.0651	0.525658	78	81.1933	-8.99413
4	32758143	N	T	C	133	0.001	0.539709	63	63.6355	-11.3834	0.557181	70	68.0206	-18.4941
4	32758165	N	G	T	143	0.001	0.646251	65	50.4495	-47.383	0.551316	78	76.7988	-18.3997
4	32758197	N	A	G	145	0.001	0.559362	59	57.0491	-16.213	0.465093	86	87.7743	13.6023
4	32758201	N	A	T	143	0.001	0.627203	59	48.2602	-36.8141	0.5	84	92.1714	0
4	32758775	N	T	C	154	0.001	0.674815	83	59.2143	-74.069	0.746643	71	39.4553	-94.9336
4	32759039	N	A	T	156	0.001	0.60301	68	59.2344	-33.6642	0.420401	88	81.1799	32.9979
4	32759385	N	T	C	162	0.001	0.783322	83	39.4393	-131.528	0.785	79	37.2474	-126.114
4	32759639	N	A	T	108	0.001	0.866911	45	13.1233	-99.5509	0.80973	63	26.2827	-111.677
4	32759665	N	T	A	116	0.001	0.880254	50	13.1167	-116.117	0.818394	66	26.2787	-121.192
4	32759729	N	C	A	59	0.001	0.550033	20	19.7483	-4.59479	0.615462	39	32.9063	-21.8708
4	32759743	N	T	C	57	0.001	0.550033	20	19.7483	-4.59479	0.621703	37	30.7118	-21.9863
4	32759824	N	A	T	97	0.001	0.750167	44	24.1108	-59.8504	0.811529	53	21.9016	-94.646
4	32759826	N	G	A	94	0.001	0.744349	43	24.1121	-56.85	0.804124	51	21.9042	-88.3334
4	32759834	N	T	C	99	0.001	0.723553	47	28.5012	-55.8649	0.865629	52	15.3112	-114.495
4	32759870	N	T	A	102	0.001	0.723553	47	28.5012	-55.8649	0.818394	55	21.8989	-100.994
4	32759884	N	C	T	98	0.001	0.708472	48	30.6971	-52.5375	0.820214	50	19.7083	-92.4866
4	32759912	N	G	A	100	0.001	0.617099	47	39.4874	-26.768	0.736006	53	30.6905	-67.2047
4	32759946	N	C	A	81	0.001	0.540568	37	37.3035	-6.83519	0.704682	44	28.5052	-47.1342
4	32759951	N	T	C	76	0.001	0.542886	35	35.1089	-6.84914	0.707455	41	26.312	-44.6189
4	32759966	N	A	C	73	0.001	0.472204	36	37.3048	4.50562	0.648748	37	28.5146	-27.4897
4	32760033	N	C	T	65	0.001	0.594658	37	32.909	-16.7129	0.571476	28	26.3294	-9.36228
4	32760109	N	G	A	84	0.001	0.755272	49	26.3013	-68.3063	0.885972	35	8.74222	-82.9686
4	32760129	N	T	C	90	0.001	0.763812	55	28.4906	-79.812	0.914562	35	6.54499	-91.7642
4	32760136	N	A	G	83	0.001	0.632742	49	39.4847	-32.0546	0.853177	34	10.9408	-71.4724
4	32760157	N	G	A	77	0.001	0.727424	44	26.308	-53.3776	0.909364	33	6.54766	-84.9668
4	32760165	N	G	A	87	0.001	0.755272	49	26.3013	-68.3063	0.895	38	8.73822	-93.0222
4	32760186	N	C	A	79	0.001	0.697806	43	28.5066	-44.2608	0.916945	36	6.54366	-95.1711
4	32760187	N	C	A	80	0.001	0.697806	43	28.5066	-44.2608	0.919199	37	6.54232	-98.5831
4	32760191	N	A	T	84	0.001	0.72932	48	28.4999	-58.8088	0.916945	36	6.54366	-95.1711
4	32760196	N	C	A	87	0.001	0.750167	48	26.3027	-65.2913	0.923359	39	6.53965	-105.421
4	32760217	N	A	T	94	0.001	0.773768	53	26.296	-80.4928	0.878301	41	10.9314	-94.5469
4	32760218	N	A	T	96	0.001	0.788654	52	24.1001	-84.3413	0.886622	44	10.9274	-104.546
4	32760229	N	G	C	108	0.001	0.721459	61	37.2715	-71.7003	0.830007	47	17.5151	-90.3848
4	32760236	N	A	C	116	0.001	0.833556	66	24.0814	-128.699	0.880254	50	13.1167	-116.117
4	32760242	N	A	G	119	0.001	0.83099	65	24.0828	-125.483	0.889149	54	13.1113	-129.469
4	32760257	N	T	C	132	0.001	0.83584	73	26.2693	-143.621	0.915531	59	10.9074	-155.211
4	32760262	N	C	T	128	0.001	0.83584	73	26.2693	-143.621	0.945752	55	6.51831	-160.625
4	32760295	N	G	A	145	0.001	0.679607	78	54.8266	-71.8014	0.806174	67	28.4746	-117.038
4	32760300	N	C	T	141	0.001	0.844386	77	26.264	-156.56	0.890886	64	15.2952	-154.398
4	32760309	N	C	T	140	0.001	0.701433	77	50.4335	-80.9556	0.80973	63	26.2827	-111.677
4	32760355	N	G	T	140	0.001	0.83584	73	26.2693	-143.621	0.895786	67	15.2912	-164.47
4	32760593	N	G	A	137	0.001	0.828344	64	24.0841	-122.274	0.822133	73	28.4666	-136.072
4	32760626	N	T	A	147	0.001	0.65288	72	54.8346	-55.1699	0.573382	75	70.2112	-25.7886
4	32760641	N	T	C	156	0.001	0.902708	82	17.4684	-206.264	0.838063	74	26.268	-146.848
4	32760661	N	C	T	130	0.001	0.83099	65	24.0828	-125.483	0.86178	65	19.6883	-141.098
4	32760664	N	T	A	136	0.001	0.442819	70	68.0206	18.4941	0.621293	66	54.8426	-39.0733
4	32760667	N	A	C	134	0.001	0.831207	71	26.272	-137.183	0.889149	63	15.2965	-151.048
4	32760675	N	G	T	135	0.001	0.646251	65	50.4495	-47.383	0.442819	70	68.0206	18.4941
4	32760758	N	T	C	149	0.001	0.851586	74	24.0708	-154.628	0.893596	75	17.4778	-182.685
4	32760840	N	T	C	132	0.001	0.91204	68	13.0927	-176.725	0.812709	64	26.2813	-114.842
4	32760853	N	A	G	136	0.001	0.569277	65	61.4356	-21.0252	0.450671	71	70.2165	16.0718
4	32760872	N	A	T	147	0.001	0.814496	70	28.4706	-126.526	0.584472	77	70.2085	-30.7693
4	32760881	N	G	A	146	0.001	0.602808	73	63.6222	-36.0626	0.452023	73	72.4111	16.0528
4	32760909	N	C	G	143	0.001	0.828791	70	26.2733	-133.973	0.876964	73	19.6777	-167.527
4	32760918	N	A	G	135	0.001	0.985172	66	2.10919	-221.754	0.826305	69	26.2747	-130.768
4	32760926	N	A	C	125	0.001	0.630857	65	52.6467	-41.8511	0.449967	60	59.245	13.7843
4	32760929	N	T	A	128	0.001	0.623271	69	57.0358	-41.5847	0.474559	59	61.4436	6.74429
4	32760935	N	C	T	123	0.001	0.843979	64	21.8869	-129.926	0.779848	59	28.4852	-92.0741
4	32760937	N	T	A	122	0.001	0.609448	64	54.8452	-33.8486	0.465494	58	59.2477	9.06499
4	32761279	N	C	G	51	0.001	0.3499	20	15.3539	15.0114	0.645258	31	24.1281	-22.4259
4	32761489	N	A	T	49	0.001	0.545485	22	21.9429	-4.57652	0.518531	27	28.5279	-2.23428
4	32761525	N	C	G	49	0.001	0.59097	22	19.7457	-9.52023	0.444407	27	26.3307	6.9257
4	32761580	N	C	T	59	0.001	0.5	26	28.5292	0	0.636455	33	26.3227	-22.2609
4	32761717	N	A	C	54	0.001	0.684334	19	13.158	-18.0213	0.514295	35	37.3061	-2.2258
4	32761736	N	G	T	56	0.001	0.6501	20	15.3539	-15.0114	0.666778	36	26.3187	-30.4443
4	32761816	N	A	T	47	0.001	0.666778	18	13.1593	-15.2221	0.482747	29	30.7225	2.2317
4	32761838	N	C	T	40	0.001	0.571476	14	13.1647	-4.68114	0.5	26	28.5292	0
4	32763306	N	A	T	39	0.001	0.535738	28	28.5266	-4.53743	0.636455	11	8.77423	-7.42031
4	32763380	N	C	A	52	0.001	0.617726	34	28.5186	-19.4779	0.889149	18	4.37044	-43.1565
4	32763431	N	A	G	54	0.001	0.685838	35	24.1228	-33.5101	0.895	19	4.36911	-46.5111
4	32763512	N	T	G	37	0.001	0.478246	23	24.1388	2.24072	0.785905	14	6.573	-22.4377
4	32764190	N	G	A	158	0.001	0.670702	85	61.4089	-73.8151	0.698763	73	48.2416	-75.564
4	32764193	N	T	A	161	0.001	0.764883	85	43.8311	-123.959	0.789667	76	35.0542	-123.809
4	32764211	N	T	G	177	0.001	0.793674	92	41.6246	-152.476	0.847291	85	28.4505	-174.749
4	32764285	N	T	C	195	0.001	0.889149	90	21.8522	-215.782	0.885972	105	26.2267	-248.906
4	32764289	N	A	G	191	0.001	0.597766	87	76.7868	-40.6961	0.625083	104	85.553	-63.6973
4	32764315	N	C	T	240	0.001	0.815025	108	43.8005	-195.631	0.841137	132	45.9656	-265.067
4	32764344	N	A	G	282	0.001	0.910048	133	26.1893	-343.261	0.946607	149	17.3791	-436.434
4	32764358	N	T	C	277	0.001	0.955191	133	13.006	-401.333	0.903047	144	30.5691	-362.651
4	32764360	N	C	T	275	0.001	0.783771	134	63.5408	-212.766	0.844201	141	48.1509	-286.485
4	32764380	N	T	C	259	0.001	0.806656	124	52.568	-217.04	0.82985	135	50.3561	-259.455
4	32764382	N	A	G	265	0.001	0.711078	128	81.1266	-142.16	0.700864	137	89.9035	-143.563
4	32764389	N	T	A	269	0.001	0.849857	133	43.7671	-276.105	0.853177	136	43.7631	-285.89
4	32764390	N	T	A	271	0.001	0.788071	132	61.3463	-213.557	0.813159	139	56.9424	-249.88
4	32764436	N	C	T	269	0.001	0.519097	131	138.25	-11.177	0.579763	138	127.255	-51.8612
4	32764444	N	A	C	282	0.001	0.777963	135	65.7367	-208.921	0.816538	147	59.129	-267.913
4	32764466	N	G	A	276	0.001	0.616619	133	111.881	-75.4065	0.657448	143	107.473	-113.279
4	32764524	N	G	A	236	0.00635593	0.836293	109	38.6244	-213.819	0.802876	127	46.9471	-214.3
4	32764525	N	C	T	232	0.001	0.838063	111	39.402	-220.272	0.801854	121	52.572	-207.598
4	32764558	N	G	A	244	0.001	0.852087	108	35.0116	-226.1	0.816388	136	54.7492	-247.715
4	32764568	N	A	T	235	0.001	0.954432	109	10.8407	-328.045	0.905032	126	26.1986	-319.538
4	32764578	N	T	A	231	0.001	0.882073	110	28.4172	-257.136	0.909364	121	24.0081	-311.545
4	32764628	N	A	T	191	0.001	0.712908	94	59.1997	-105.465	0.711481	97	61.3929	-107.973
4	32764669	N	G	T	158	0.001	0.840227	75	26.2667	-150.08	0.867715	83	24.0588	-184.159
4	32764896	N	A	G	192	0.001	0.510877	92	98.7524	-4.43793	0.610073	100	85.5584	-53.2188
4	32764921	N	T	A	190	0.001	0.860706	86	26.252	-185.941	0.836763	104	37.2141	-205.344
4	32764929	N	A	G	184	0.001	0.779256	86	41.6326	-133.858	0.785905	98	46.011	-157.064
4	32764958	N	A	C	174	0.001	0.802671	81	35.0476	-139.446	0.806656	93	39.426	-162.78
4	32764967	N	C	A	169	0.001	0.868667	76	21.8709	-169.218	0.849696	93	30.6371	-192.948
4	32764980	N	G	A	169	0.001	0.519494	77	81.1946	-6.70859	0.510877	92	98.7524	-4.43793
4	32765002	N	A	G	171	0.00877193	0.852071	80	25.4283	-166.315	0.857659	91	21.8416	-188.638
4	32765018	N	T	G	177	0.001	0.790317	81	37.2448	-132.325	0.771014	96	48.2109	-143.993
4	32765033	N	A	G	154	0.0194805	0.727633	69	39.9433	-82.5526	0.615984	85	56.1256	-45.1703
4	32765101	N	A	T	168	0.001	0.777963	81	39.442	-125.353	0.804801	87	37.2368	-151.111
4	32765146	N	C	T	169	0.001	0.845469	84	28.4519	-171.5	0.870836	85	24.0561	-190.765
4	32765165	N	A	G	156	0.001	0.644833	76	59.2237	-54.7994	0.550033	80	78.9934	-18.3792
4	32765166	N	A	T	154	0.001	0.733489	75	43.8445	-93.8877	0.658333	79	59.2197	-62.9796
4	32765538	N	G	C	78	0.001	0.882608	34	8.74355	-79.6315	0.659197	44	32.8997	-35.2941
4	32765572	N	C	T	87	0.001	0.837434	43	15.3232	-85.1231	0.68194	44	30.7025	-41.1093
4	32765753	N	G	A	42	0.001	0.478246	23	24.1388	2.24072	0.789667	19	8.76356	-30.9522
4	32765789	N	A	T	52	0.001	0.730923	26	15.3459	-32.1208	0.538487	26	26.332	-4.54845
4	32765813	N	G	A	58	0.001	0.448241	29	28.5252	6.90258	0.793299	29	13.1447	-47.986
4	32765867	N	G	A	65	0.001	0.363545	33	26.3227	22.2609	0.687625	32	21.9296	-30.9786
4	32766425	N	C	A	160	0.001	0.651787	89	67.9953	-67.6466	0.718456	71	43.8498	-82.1158
4	32766428	N	T	A	163	0.001	0.659447	91	67.9926	-73.1244	0.736269	72	41.6512	-91.4185
4	32766470	N	C	A	176	0.001	0.5	96	105.339	0	0.600067	80	70.2045	-38.3773
4	32766476	N	A	G	180	0.001	0.930981	101	15.2459	-280.302	0.861	79	24.0641	-170.993
4	32766505	N	C	A	183	0.001	0.618636	97	81.1679	-56.0421	0.721078	86	52.6187	-100.879
4	32766526	N	G	A	195	0.192308	0.519326	103	48.8739	-6.59167	0.537102	92	35.0929	-10.9861
4	32766527	N	G	A	196	0.001	0.572864	103	96.5405	-35.1506	0.612979	93	78.976	-50.9248
4	32766539	N	C	T	195	0.001	0.880254	100	26.2333	-232.234	0.852867	95	30.6344	-199.47
4	32766541	N	C	A	192	0.001	0.882608	102	26.2307	-238.895	0.855793	90	28.4439	-191.058
4	32766563	N	C	A	180	0.001	0.861944	94	28.4385	-204.173	0.907248	86	17.4631	-219.797
4	32766574	N	T	C	145	0.001	0.486102	72	76.8068	4.45001	0.616516	73	61.4249	-41.3483
4	32766599	N	T	G	163	0.001	0.735097	83	48.2282	-104.759	0.72515	80	48.2322	-95.8966
4	32766607	N	C	T	222	0.001	0.88819	116	28.4092	-277.17	0.896491	106	24.0281	-260.855
4	32766609	N	T	C	217	0.001	0.887215	115	28.4105	-273.826	0.902229	102	21.8362	-256.141
4	32766617	N	T	A	246	0.001	0.919635	124	21.8069	-330.887	0.869099	122	34.9929	-272.069
4	32766635	N	A	T	252	0.001	0.896264	125	28.3972	-307.366	0.905783	127	26.1973	-322.922
4	32766639	N	A	T	252	0.001	0.959984	124	10.8207	-380.48	0.898704	128	28.3932	-317.466
4	32766663	N	G	A	169	0.0266272	0.937315	86	8.04223	-231.087	0.820609	83	22.0926	-142.957
4	32766673	N	A	T	267	0.001	0.727424	132	78.924	-160.133	0.740901	135	76.7228	-175.454
4	32766687	N	A	T	287	0.001	0.943558	141	17.3897	-408.674	0.883818	146	37.1581	-343.436
4	32766688	N	T	C	277	0.001	0.941035	135	17.3977	-387.89	0.887582	142	34.9662	-338.56
4	32766711	N	T	G	277	0.001	0.744689	137	76.7201	-181.43	0.778757	140	67.9272	-217.426
4	32766732	N	A	T	270	0.001	0.503879	129	140.45	-2.20499	0.539033	141	142.632	-25.0285
4	32766738	N	A	T	267	0.001	0.488364	129	138.253	6.66147	0.543507	138	138.241	-27.4115
4	32766747	N	T	A	263	0.001	0.539089	128	129.466	-22.7543	0.629716	135	109.681	-86.0814
4	32766769	N	A	G	204	0.001	0.784504	102	48.2029	-162.477	0.862987	102	30.6251	-222.407
4	32766770	N	A	G	184	0.001	0.691617	94	63.5941	-93.2459	0.755726	90	48.2189	-125.732
4	32766772	N	A	G	187	0.001	0.656018	93	70.1871	-72.9151	0.712908	94	59.1997	-105.465
4	32766777	N	A	T	184	0.001	0.640543	89	70.1925	-62.0485	0.694867	95	63.5928	-96.0963
4	32766778	N	G	T	187	0.001	0.645258	93	72.3844	-67.2778	0.712908	94	59.1997	-105.465
4	32766793	N	G	A	202	0.001	0.850234	100	32.825	-207.893	0.862987	102	30.6251	-222.407
4	32766799	N	C	T	188	0.001	0.842334	95	32.8317	-191.647	0.849696	93	30.6371	-192.948
4	32766806	N	T	C	143	0.001	0.569491	72	68.0179	-23.3656	0.605704	71	61.4276	-36.1514
4	32766822	N	G	A	227	0.001	0.570222	114	107.512	-37.4087	0.672682	113	81.1466	-99.4328
4	32766829	N	A	G	238	0.001	0.975727	122	6.42895	-395.848	0.905443	116	24.0148	-294.602
4	32766835	N	G	T	240	0.001	0.72515	120	72.3483	-143.845	0.766845	120	61.3622	-176.592
4	32766845	N	C	A	249	0.001	0.630857	130	105.293	-83.7022	0.647157	119	92.1247	-87.3508
4	32766852	N	T	A	258	0.001	0.560646	132	127.263	-37.0998	0.531767	126	129.468	-18.0861
4	32766869	N	G	A	245	0.001	0.929974	128	19.6043	-354.002	0.906254	117	24.0134	-297.987
4	32766877	N	C	T	243	0.00617284	0.569518	130	121.972	-42.0504	0.508966	113	111.162	-4.40332
4	32766888	N	T	A	247	0.001	0.728093	136	81.1159	-165.563	0.747913	111	61.3742	-149.341
4	32766898	N	A	T	246	0.001	0.916308	131	23.9948	-345.552	0.878513	115	30.6078	-265.396
4	32766912	N	G	A	234	0.00641026	0.661852	121	89.0498	-98.4892	0.661407	113	74.5801	-90.1212
4	32766913	N	G	T	233	0.001	0.661124	118	87.7316	-95.9526	0.67838	115	81.1439	-105.03
4	32766917	N	C	T	238	0.001	0.664044	122	89.9235	-101.249	0.672529	116	83.3398	-101.969
4	32766929	N	A	C	235	0.001	0.608072	125	107.497	-65.2033	0.536388	110	111.912	-18.1601
4	32766937	N	T	A	212	0.001	0.691037	110	74.5589	-108.734	0.578484	102	94.3446	-37.6758
4	32766942	N	T	C	209	0.00717703	0.788424	108	49.5002	-174.091	0.771304	101	42.6096	-147.904
4	32766945	N	A	C	159	0.001	0.903884	83	17.4671	-209.643	0.842334	76	26.2653	-153.317
4	32766953	N	C	G	144	0.001	0.895	76	17.4764	-186.044	0.838461	68	24.0788	-135.149
4	32766954	N	A	C	184	0.001	0.6422	95	74.5789	-67.1055	0.6293	89	72.3897	-56.548
4	32766959	N	T	A	162	0.0648148	0.726268	84	34.2513	-89.4068	0.754748	78	23.621	-92.6239
4	32766960	N	C	T	193	0.001	0.848717	99	32.8263	-204.637	0.830007	94	35.0302	-180.77
4	32766962	N	C	T	223	0.001	0.845058	116	39.3953	-236.462	0.906813	107	21.8295	-273.052
4	32766977	N	C	G	240	0.001	0.916244	119	21.8135	-313.828	0.901094	121	26.2053	-302.643
4	32766986	N	T	A	237	0.001	0.926514	122	19.6123	-333.398	0.895916	115	26.2133	-282.429
4	32767000	N	A	C	232	0.001	0.550881	118	116.296	-27.5891	0.535111	114	116.301	-18.1397
4	32767001	N	T	G	238	0.214286	0.617757	119	44.6243	-46.823	0.654639	119	18.3547	-55.0063
4	32767005	N	G	A	240	0.001	0.943844	124	15.2152	-359.757	0.905443	116	24.0148	-294.602
4	32767028	N	G	A	234	0.001	0.579885	119	109.703	-44.7939	0.539157	115	116.3	-20.4801
4	32767056	N	A	T	240	0.001	0.592654	135	120.667	-59.5871	0.533356	105	107.524	-15.8476
4	32767074	N	C	A	252	0.001	0.898076	137	30.5784	-339.036	0.817603	115	45.9883	-210.496
4	32767091	N	T	C	247	0.001	0.866911	135	39.37	-298.653	0.723363	112	67.9646	-132.99
4	32767106	N	T	A	232	0.001	0.666778	129	94.3086	-109.092	0.534003	103	105.329	-15.8567
4	32767121	N	T	A	229	0.001	0.67472	126	89.9181	-112.372	0.534003	103	105.329	-15.8567
4	32767132	N	A	G	217	0.001	0.695783	115	76.7495	-116.963	0.549052	102	100.936	-22.9542
4	32767139	N	C	T	217	0.001	0.86579	119	34.9969	-262.173	0.673585	98	70.1805	-86.7504
4	32767148	N	A	C	218	0.001	0.880596	117	30.6051	-272.048	0.89135	101	24.0348	-244.062
4	32767158	N	C	T	223	0.001	0.642371	123	96.5139	-87.0011	0.550033	100	98.7417	-22.9739
4	32767176	N	G	T	217	0.001	0.856093	111	35.0075	-235.903	0.698245	106	70.1698	-109.39
4	32767188	N	C	A	196	0.001	0.8318	95	35.0289	-183.982	0.752644	101	54.7959	-139.035
4	32767191	N	A	G	201	0.001	0.845591	97	32.829	-198.134	0.750167	104	56.9891	-141.465
4	32767201	N	C	A	187	0.0561497	0.887149	88	14.017	-188.917	0.776719	99	26.0941	-131.086
4	32767205	N	C	T	188	0.001	0.883977	86	21.8575	-202.414	0.764883	102	52.5973	-148.751
4	32767209	N	T	G	181	0.001	0.850234	80	26.26	-166.315	0.673383	101	72.3737	-89.2868
4	32767210	N	A	G	184	0.001	0.848334	79	26.2613	-163.058	0.685838	105	72.3684	-100.53
4	32767235	N	T	C	186	0.001	0.81949	83	32.8477	-153.082	0.757453	103	54.7932	-145.077
4	32767265	N	A	G	194	0.001	0.89037	91	21.8509	-219.132	0.815745	103	41.6099	-187.12
4	32767302	N	A	T	201	0.001	0.881975	93	24.0454	-217.32	0.972537	108	6.44763	-346.42
4	32767318	N	T	A	202	0.001	0.883234	94	24.0441	-220.654	0.82429	108	41.6032	-203.051
4	32767340	N	A	C	218	0.001	0.893119	112	26.2173	-272.349	0.896491	106	24.0281	-260.855
4	32767356	N	G	A	207	0.00724638	0.847842	105	27.9858	-210.77	0.805404	102	42.9566	-176.667
4	32767376	N	T	G	207	0.001	0.86817	106	30.6198	-235.584	0.821997	101	39.4153	-188.162
4	32767379	N	A	G	210	0.05	0.8757	107	12.3837	-210.843	0.833274	103	27.4429	-184.211
4	32767397	N	C	T	200	0.001	0.883751	103	26.2293	-242.229	0.866224	97	28.4345	-214.045
4	32767407	N	G	A	196	0.001	0.881443	101	26.232	-235.563	0.968734	95	6.46496	-300.615
4	32767434	N	G	T	184	0.001	0.946534	93	10.8621	-272.337	0.868378	91	26.2453	-202.401
4	32767483	N	A	C	173	0.001	0.76941	91	46.0203	-135.5	0.841691	82	28.4545	-165.014
4	32767573	N	C	A	147	0.001	0.816	76	30.6598	-138.212	0.647986	71	54.8359	-52.4469
4	32767594	N	T	A	153	0.001	0.812709	80	32.8517	-143.552	0.657639	73	54.8333	-57.9077
4	32767794	N	G	A	134	0.001	0.641886	67	52.644	-47.21	0.671756	67	48.2496	-58.5946
4	32767973	N	A	C	87	0.001	0.785905	42	19.719	-67.313	0.689015	45	30.7011	-43.9373
4	32768735	N	A	T	105	0.001	0.697806	43	28.5066	-44.2608	0.677538	62	43.8618	-56.3181
4	32768888	N	A	G	142	0.001	0.65288	72	54.8346	-55.1699	0.514295	70	74.6123	-4.4516
4	32768946	N	A	G	149	0.001	0.64945	77	59.2224	-57.5123	0.569491	72	68.0179	-23.3656
4	32768961	N	G	T	147	0.001	0.684334	76	52.632	-72.0851	0.66208	71	52.6387	-58.123
4	32768974	N	A	C	147	0.001	0.631667	76	61.4209	-49.2701	0.577516	71	65.822	-25.8806
4	32768997	N	G	C	147	0.0102041	0.653831	73	46.8677	-54.4662	0.54082	74	73.6954	-13.6704
4	32769006	N	A	G	146	0.001	0.685838	70	48.2456	-67.0203	0.552667	76	74.6043	-18.4215
4	32769023	N	A	T	147	0.001	0.642953	70	54.8373	-49.7392	0.584472	77	70.2085	-30.7693
4	32769085	N	C	T	150	0.001	0.666778	72	52.6374	-60.8885	0.653949	78	59.221	-60.2392
4	32769122	N	G	A	150	0.001	0.636455	77	61.4196	-51.9422	0.575393	73	68.0166	-25.8333
4	32769154	N	T	G	132	0.001	0.65288	72	54.8346	-55.1699	0.633422	60	48.2589	-39.4743
4	32769156	N	T	A	134	0.001	0.689315	74	50.4375	-72.3854	0.6501	60	46.0617	-45.0341
4	32769162	N	A	G	134	0.001	0.65288	72	54.8346	-55.1699	0.580699	62	57.0451	-23.5922
4	32769199	N	T	C	127	0.001	0.732549	71	41.6526	-88.4528	0.678691	56	39.4753	-51.2475
4	32769399	N	T	A	117	0.001	0.68128	69	48.2469	-64.198	0.604236	48	41.6833	-24.0709
4	32769408	N	T	G	105	0.001	0.666778	60	43.8645	-50.7404	0.600067	45	39.49	-21.5872
4	32769415	N	A	G	93	0.001	0.653949	52	39.4807	-40.1594	0.634236	41	32.9037	-27.1572
4	32769961	N	A	T	77	0.001	0.675793	37	26.3173	-33.2304	0.600067	40	35.1022	-19.1886
4	32770218	N	C	T	100	0.001	0.555593	45	43.8845	-11.5428	0.509097	55	59.2517	-2.21541
4	32770306	N	A	G	90	0.001	0.399933	35	30.7145	16.7901	0.600067	55	48.2656	-26.3844
4	32771068	N	A	T	118	0.001	0.612979	62	52.6507	-33.9499	0.589345	56	50.4615	-23.7676
4	32771102	N	T	C	119	0.001	0.553882	65	63.6328	-16.1359	0.592654	54	48.2669	-23.8348
4	32771197	N	T	C	127	0.023622	0.57259	64	51.5077	-20.7776	0.598348	63	47.2643	-28.2972
4	32771333	N	A	G	151	0.001	0.547651	84	83.3825	-18.3409	0.492532	67	72.4191	2.21214
4	32771528	N	T	A	120	0.001	0.571476	70	65.8234	-23.4057	0.5	50	54.8639	0
4	32771995	N	A	G	85	0.001	0.818394	44	17.5191	-80.795	0.731862	41	24.1148	-50.898
4	32772240	N	T	C	136	0.001	0.641886	67	52.644	-47.21	0.478246	69	72.4164	6.72215
4	32772564	N	T	C	151	0.001	0.633892	71	57.0331	-46.8943	0.625083	80	65.81	-48.9979
4	32772565	N	T	C	153	0.001	0.621703	74	61.4236	-43.9726	0.633	79	63.6142	-51.7917
4	32772636	N	C	T	148	0.001	0.844386	77	26.264	-156.56	0.958052	71	6.49697	-216.391
4	32772696	N	A	T	144	0.001	0.760737	71	37.2581	-101.563	0.657639	73	54.8333	-57.9077
4	32772715	N	T	A	154	0.001	0.785	79	37.2474	-126.114	0.640093	75	59.225	-52.1011
4	32772757	N	G	A	122	0.001	0.765802	64	32.873	-93.7314	0.689782	58	39.4727	-56.8964
4	32772760	N	G	T	122	0.001	0.793847	63	28.4799	-104.49	0.695045	59	39.4713	-59.7444
4	32772761	N	C	T	125	0.001	0.772909	66	32.8703	-99.8488	0.712006	59	37.2741	-65.8661
4	32772771	N	G	A	137	0.001	0.704362	71	46.047	-75.9181	0.651616	66	50.4482	-50.1014
4	32772781	N	C	T	137	0.001	0.680676	72	50.4401	-66.7322	0.538487	65	65.83	-11.3711
4	32772794	N	G	T	140	0.001	0.760174	75	39.45	-107.002	0.630857	65	52.6467	-41.8511
4	32772821	N	T	C	145	0.001	0.808425	73	30.6638	-128.711	0.65288	72	54.8346	-55.1699
4	32772868	N	T	A	153	0.001	0.583389	72	65.8207	-28.3761	0.543239	81	81.1893	-15.9863
4	32772889	N	T	C	148	0.001	0.68128	69	48.2469	-64.198	0.620333	79	65.8114	-46.362
4	32772893	N	A	C	151	0.001	0.557181	70	68.0206	-18.4941	0.506177	81	87.7809	-2.20959
4	32772900	N	A	G	153	0.001	0.710285	69	43.8525	-76.2948	0.654865	84	63.6075	-65.3092
4	32772968	N	T	C	150	0.001	0.716361	74	46.043	-84.6162	0.579	76	70.2098	-28.2694
4	32773049	N	C	T	152	0.001	0.592167	76	68.0126	-33.3549	0.526333	76	78.9987	-8.99953
4	32773062	N	T	C	144	0.001	0.597287	72	63.6235	-33.5008	0.527796	72	74.6096	-9.01123
4	32773114	N	T	A	152	0.001	0.833556	78	28.4599	-152.099	0.66227	74	54.8319	-60.6597
4	32773164	N	T	A	154	0.001	0.610463	77	65.8141	-41.1371	0.558481	77	74.6029	-20.8294
4	32773183	N	G	A	155	0.001	0.837434	86	30.6464	-170.246	0.855309	69	21.8802	-146.213
4	32773233	N	T	A	172	0.001	0.855793	90	28.4439	-191.058	0.695252	82	54.8213	-83.137
4	32773262	N	A	C	187	0.001	0.87525	88	24.0521	-200.699	0.848717	99	32.8263	-204.637
4	32773309	N	A	C	211	0.001	0.885674	96	24.0414	-227.328	0.774096	115	56.9745	-174.913
4	32773311	N	G	T	212	0.001	0.750167	96	52.6053	-130.583	0.793299	116	52.5787	-191.944
4	32773314	N	T	A	215	0.001	0.74764	99	54.7986	-133.019	0.784673	116	54.7759	-184.914
4	32773315	N	T	A	219	0.001	0.74016	100	56.9945	-129.485	0.781701	119	56.9691	-187.236
4	32773340	N	G	A	224	0.001	0.761236	113	59.1743	-162.021	0.802003	111	48.1909	-190.56
4	32773351	N	G	T	234	0.001	0.661265	121	89.9248	-98.4892	0.73467	113	65.766	-142.314
4	32773372	N	G	C	231	0.001	0.588294	119	107.505	-49.8671	0.625083	112	92.1341	-68.5971
4	32773384	N	T	C	235	0.00638298	0.603892	116	100.083	-57.735	0.610642	119	91.8286	-62.4193
4	32773414	N	T	A	245	0.001	0.674913	123	87.7249	-109.835	0.778875	122	59.1624	-189.57
4	32773478	N	G	A	271	0.001	0.598551	132	116.277	-62.2827	0.72677	139	83.3092	-168.047
4	32773642	N	T	C	242	0.001	0.789667	133	61.3449	-216.666	0.862627	109	32.813	-237.354
4	32773757	N	A	T	197	0.001	0.899349	109	24.0241	-270.958	0.909364	88	17.4604	-226.578
4	32773766	N	C	A	192	0.001	0.759789	104	54.7919	-148.108	0.670568	88	63.6021	-76.3519
4	32773835	N	C	T	179	0.001	0.674274	89	63.6008	-79.1414	0.677896	90	63.5995	-81.9417
4	32773860	N	A	G	159	0.001	0.785905	70	32.865	-112.188	0.69676	89	59.2064	-91.0456
4	32773886	N	G	A	151	0.001	0.723226	65	39.4633	-77.1255	0.662899	86	63.6048	-70.8069
4	32774021	N	A	T	144	0.001	0.573579	68	63.6288	-23.4482	0.526333	76	78.9987	-8.99953
4	32774052	N	C	A	131	0.001	0.517253	58	61.4449	-4.46341	0.493146	73	79.0027	2.21092
4	32774078	N	A	T	128	0.001	0.644164	59	46.063	-42.3213	0.507251	69	74.6136	-2.21172
4	32774104	N	G	A	100	0.001	0.750167	40	21.9189	-54.4095	0.6501	60	46.0617	-45.0341
4	32774124	N	C	T	90	0.001	0.444407	36	35.1076	9.23427	0.574124	54	50.4641	-18.7674
4	32774129	N	C	A	86	0.001	0.444407	36	35.1076	9.23427	0.580053	50	46.075	-18.8633
4	32774133	N	G	T	83	0.001	0.437458	32	30.7185	9.29021	0.568673	51	48.2709	-16.3444
4	32774172	N	C	T	80	0.001	0.709817	31	19.7337	-34.1878	0.632742	49	39.4847	-32.0546
4	32774189	N	T	A	71	0.001	0.571476	28	26.3294	-9.36228	0.488364	43	46.0844	2.22048
4	32774994	N	T	A	46	0.001	0.631667	19	15.3552	-12.3175	0.518531	27	28.5279	-2.23428
4	32775011	N	A	C	61	0.001	0.714429	28	17.5405	-31.6798	0.606131	33	28.5199	-16.8768
4	32775018	N	A	C	67	0.001	0.838936	31	10.9448	-61.725	0.666778	36	26.3187	-30.4443
4	32775041	N	T	C	80	0.001	0.789667	38	17.5271	-61.9045	0.595302	42	37.2968	-19.111
4	32775048	N	A	G	84	0.001	0.538487	39	39.498	-6.82268	0.600067	45	39.49	-21.5872
4	32775092	N	A	T	110	0.001	0.792648	53	24.0988	-87.4546	0.596556	57	50.4601	-26.3056
4	32775118	N	C	T	120	0.001	0.855076	62	19.6923	-131.264	0.655276	58	43.8671	-45.2296
4	32775134	N	C	G	108	0.001	0.84769	59	19.6963	-121.481	0.571476	49	46.0764	-16.384
4	32775201	N	G	C	111	0.001	0.745927	59	32.8797	-78.6117	0.423026	52	48.2696	18.8135
4	32775223	N	G	A	131	0.001	0.579763	69	63.6275	-25.9306	0.48386	62	65.834	4.45898
4	32775267	N	C	A	159	0.001	0.564749	85	81.1839	-25.597	0.5	74	81.1986	0
4	32775275	N	T	A	161	0.001	0.613712	88	74.5883	-48.5299	0.534269	73	74.6083	-11.3288
4	32775287	N	T	G	153	0.001	0.646439	82	63.6101	-59.8617	0.563423	71	68.0193	-20.9189
4	32775295	N	T	A	162	0.001	0.859063	85	26.2533	-182.66	0.974342	77	4.29175	-248.592
4	32775443	N	A	G	165	0.001	0.872341	86	24.0548	-194.073	0.911667	79	15.2752	-205.047
4	32775564	N	C	A	162	0.001	0.853895	82	26.2573	-172.84	0.850234	80	26.26	-166.315
4	32775673	N	A	C	153	0.001	0.7765	76	37.2514	-116.849	0.779407	77	37.2501	-119.93
4	32775800	N	G	A	148	0.001	0.782797	69	32.8663	-109.091	0.785	79	37.2474	-126.114
4	32775840	N	T	G	144	0.001	0.640719	64	50.4508	-44.6815	0.675117	80	57.0211	-71.5329
4	32775860	N	A	G	148	0.001	0.656821	67	50.4468	-52.836	0.70384	81	52.6254	-86.3519
4	32775889	N	G	A	136	0.001	0.745927	59	32.8797	-78.6117	0.727424	77	46.039	-93.4108
4	32775894	N	C	A	136	0.001	0.614111	57	48.2629	-31.5551	0.696334	79	52.628	-80.6117
4	32775896	N	T	A	135	0.001	0.758793	58	30.6838	-82.2127	0.727424	77	46.039	-93.4108
4	32775903	N	T	A	141	0.0212766	0.622451	59	40.8926	-33.6492	0.681626	82	49.3603	-73.4755
4	32775928	N	T	A	140	0.001	0.614111	57	48.2629	-31.5551	0.674815	83	59.2143	-74.069
4	32776003	N	T	A	146	0.001	0.607214	56	48.2642	-28.9582	0.689015	90	61.4023	-87.8745
4	32776021	N	A	G	143	0.001	0.732298	56	32.8837	-69.6754	0.701284	87	57.0118	-91.3901
4	32776022	N	T	A	140	0.001	0.732298	56	32.8837	-69.6754	0.726341	84	50.4241	-101.325
4	32776149	N	C	T	131	0.001	0.785905	56	26.292	-89.7507	0.626751	75	61.4222	-46.6134
4	32776243	N	A	T	131	0.001	0.666778	63	46.0577	-53.2775	0.647157	68	52.6427	-49.9147
4	32776265	N	T	A	130	0.001	0.754268	61	32.877	-84.6278	0.652276	69	52.6414	-52.6355
4	32776283	N	C	T	133	0.001	0.869099	61	17.4964	-136.034	0.666778	72	52.6374	-60.8885
4	32776290	N	C	A	143	0.001	0.848717	66	21.8842	-136.424	0.662446	77	57.0251	-63.1965
4	32776363	N	C	T	144	0.0625	0.777699	67	19.1551	-89.6103	0.669533	77	38.281	-58.5339
4	32776407	N	T	A	134	0.001	0.721459	61	37.2715	-71.7003	0.698763	73	48.2416	-75.564
4	32776429	N	A	T	125	0.001	0.709817	62	39.4673	-68.3755	0.682662	63	43.8605	-59.1302
4	32776431	N	T	A	121	0.001	0.745927	59	32.8797	-78.6117	0.709817	62	39.4673	-68.3755
4	32776447	N	T	C	103	0.001	0.750167	52	28.4946	-70.7323	0.686399	51	35.0876	-48.9993
4	32776448	N	T	C	105	0.001	0.750167	52	28.4946	-70.7323	0.717126	53	32.8877	-60.8569
4	32776482	N	C	A	116	0.001	0.723226	65	39.4633	-77.1255	0.666778	51	37.2848	-43.1294
4	32776495	N	T	A	111	0.001	0.728966	59	35.0769	-72.153	0.730923	52	30.6918	-64.2415
4	32776505	N	A	G	110	0.001	0.766845	60	30.6811	-88.2961	0.660107	50	37.2861	-40.3668
4	32776506	N	A	T	109	0.001	0.762887	59	30.6824	-85.2492	0.720147	50	30.6945	-58.3583
4	32776512	N	C	A	107	0.001	0.776046	58	28.4866	-88.9932	0.673585	49	35.0902	-43.3752
4	32776531	N	A	T	103	0.001	0.782006	55	26.2933	-86.6544	0.666778	48	35.0916	-40.5924
4	32776540	N	A	C	101	0.001	0.76941	52	26.2973	-77.4284	0.591898	49	43.8791	-21.4375
4	32776553	N	A	C	112	0.001	0.730312	63	37.2688	-77.5853	0.61232	49	41.6819	-26.66
4	32776580	N	C	A	112	0.001	0.714429	63	39.466	-71.2796	0.653163	49	37.2875	-37.6248
4	32776587	N	T	C	116	0.001	0.697101	66	43.8565	-67.6532	0.600067	50	43.8778	-23.9858
4	32776617	N	A	T	117	0.001	0.724288	58	35.0782	-69.2086	0.695045	59	39.4713	-59.7444
4	32776629	N	G	T	116	0.001	0.691037	55	37.2795	-54.3671	0.721459	61	37.2715	-71.7003
4	32776635	N	C	T	120	0.001	0.678085	59	41.6686	-53.7827	0.655842	61	46.0604	-47.7649
4	32776646	N	T	G	128	0.001	0.709817	62	39.4673	-68.3755	0.697101	66	43.8565	-67.6532
4	32776662	N	C	A	123	0.001	0.650894	63	48.2549	-47.5676	0.6501	60	46.0617	-45.0341
4	32776673	N	A	C	121	0.001	0.661124	59	43.8658	-47.9763	0.661398	62	46.059	-50.5129
4	32776686	N	T	G	122	0.001	0.712006	59	37.2741	-65.8661	0.698545	63	41.6632	-65.1296
4	32776717	N	C	A	122	0.001	0.745618	55	30.6878	-73.1711	0.656821	67	50.4468	-52.836
4	32776719	N	T	A	127	0.001	0.732298	56	32.8837	-69.6754	0.605704	71	61.4276	-36.1514
4	32776756	N	T	C	123	0.001	0.762887	59	30.6824	-85.2492	0.640719	64	50.4508	-44.6815
4	32776775	N	C	G	113	0.001	0.859889	57	17.5018	-122.867	0.625083	56	46.067	-34.2985
4	32776799	N	G	T	107	0.001	0.887051	53	13.1127	-126.124	0.666778	54	39.478	-45.6664
4	32776816	N	A	C	112	0.001	0.87525	56	15.3059	-127.718	0.69656	56	37.2781	-57.2191
4	32776844	N	G	A	124	0.001	0.86178	65	19.6883	-141.098	0.728966	59	35.0769	-72.153
4	32776845	N	G	C	121	0.001	0.857381	63	19.691	-134.537	0.724288	58	35.0782	-69.2086
4	32776870	N	A	T	109	0.001	0.854782	55	17.5044	-116.316	0.777963	54	26.2947	-83.5684
4	32776878	N	T	A	116	0.0258621	0.839286	61	16.0786	-114.882	0.72619	55	26.2851	-62.6536
4	32776883	N	T	A	120	0.001	0.841498	63	21.8882	-126.685	0.701889	57	37.2768	-60.0867
4	32776893	N	T	C	127	0.001	0.794314	68	30.6704	-113.008	0.644164	59	46.063	-42.3213
4	32776901	N	G	A	128	0.001	0.794314	68	30.6704	-113.008	0.6501	60	46.0617	-45.0341
4	32776903	N	C	A	114	0.001	0.74154	58	32.881	-75.6207	0.607214	56	48.2642	-28.9582
4	32776908	N	G	T	130	0.001	0.782797	69	32.8663	-109.091	0.639437	61	48.2576	-42.1538
4	32776942	N	T	A	157	0.001	0.787692	80	37.2461	-129.216	0.623459	77	63.6168	-46.4844
4	32776978	N	T	A	160	0.001	0.688437	77	52.6307	-74.9157	0.578366	83	76.7922	-30.6085
4	32776986	N	A	C	151	0.001	0.6975	76	50.4348	-78.0873	0.600067	75	65.8167	-35.9787
4	32777026	N	A	G	141	0.001	0.630224	73	59.2277	-46.7499	0.632441	68	54.8399	-44.372
4	32777043	N	T	G	136	0.0220588	0.693022	73	35.5448	-68.0625	0.781987	63	28.8944	-97.4964
4	32777044	N	C	A	138	0.001	0.675793	74	52.6347	-66.4609	0.765802	64	32.873	-93.7314
4	32777060	N	A	G	140	0.001	0.648748	74	57.0291	-54.9794	0.651616	66	50.4482	-50.1014
4	32777063	N	C	T	142	0.001	0.779407	77	37.2501	-119.93	0.723226	65	39.4633	-77.1255
4	32777067	N	A	G	145	0.001	0.76941	78	39.446	-116.143	0.716562	67	41.6579	-76.6964
4	32777128	N	T	C	149	0.001	0.753594	73	39.4527	-100.95	0.710667	76	48.2376	-84.2142
4	32777269	N	G	A	161	0.001	0.543239	81	81.1893	-15.9863	0.612575	80	68.0073	-43.6349
4	32777495	N	T	G	153	0.001	0.474983	80	83.3878	8.98898	0.726178	73	43.8471	-87.9811
4	32777527	N	A	G	141	0.001	0.416611	72	65.8207	28.3761	0.652276	69	52.6414	-52.6355
4	32777541	N	T	A	140	0.001	0.442819	70	68.0206	18.4941	0.714429	70	43.8511	-79.1996
4	32777555	N	A	T	136	0.001	0.603243	63	54.8466	-31.2658	0.808425	73	30.6638	-128.711
4	32777562	N	G	A	127	0.001	0.474559	59	61.4436	6.74429	0.735451	68	39.4594	-85.9818
4	32777614	N	G	A	123	0.001	0.543889	57	57.0518	-11.4253	0.772909	66	32.8703	-99.8488
4	32777666	N	C	A	117	0.0128205	0.734161	56	31.997	-69.6754	0.836232	61	15.7321	-114.882
4	32777667	N	A	C	119	0.001	0.737	57	32.8823	-72.6418	0.838936	62	21.8896	-123.45
4	32777668	N	G	T	118	0.001	0.768036	56	28.4892	-82.8617	0.838936	62	21.8896	-123.45
4	32777709	N	C	T	120	0.001	0.730312	63	37.2688	-77.5853	0.895	57	13.1073	-139.533
4	32777741	N	G	T	118	0.001	0.651616	66	50.4482	-50.1014	0.788654	52	24.1001	-84.3413
4	32777790	N	T	C	114	0.001	0.725957	62	37.2701	-74.6368	0.827141	52	19.7057	-98.8768
4	32777797	N	G	C	112	0.001	0.707035	58	37.2755	-62.9692	0.833556	54	19.703	-105.299
4	32778533	N	C	G	122	0.001	0.700134	50	32.8917	-52.1728	0.764065	72	37.2568	-104.604
4	32778536	N	A	C	123	0.001	0.820214	50	19.7083	-92.4866	0.83584	73	26.2693	-143.621
4	32778585	N	T	G	131	0.001	0.666778	51	37.2848	-43.1294	0.762675	80	41.6406	-115.478
4	32778586	N	T	A	132	0.001	0.653949	52	39.4807	-40.1594	0.750167	80	43.8378	-108.819
4	32778640	N	A	G	120	0.001	0.645931	48	37.2888	-34.9044	0.722371	72	43.8484	-85.0431
4	32778644	N	A	T	123	0.001	0.62008	50	41.6806	-29.275	0.712471	73	46.0444	-81.7057
4	32778673	N	C	A	130	0.001	0.586264	58	52.656	-23.705	0.694574	72	48.2429	-72.7037
4	32778674	N	A	T	128	0.046875	0.62673	57	23.4366	-29.991	0.725587	71	39.4362	-82.1158
4	32778791	N	T	C	132	0.001	0.781009	73	35.0582	-114.509	0.813769	59	24.0908	-106.328
4	32778865	N	G	C	129	0.001	0.754016	65	35.0689	-90.0684	0.781438	64	30.6758	-100.582
4	32778929	N	T	G	142	0.001	0.829167	76	28.4626	-145.672	0.894202	66	15.2925	-161.109
4	32778940	N	T	G	145	0.001	0.6501	80	61.4156	-60.0455	0.646251	65	50.4495	-47.383
4	32779021	N	A	G	140	0.001	0.631667	76	61.4209	-49.2701	0.687625	64	43.8591	-61.9572
4	32779035	N	G	A	136	0.001	0.619798	71	59.2304	-41.4631	0.677041	65	46.055	-58.8536
4	32779076	N	A	C	137	0.0985401	0.632505	72	39.498	-40.0925	0.819043	65	7.64632	-90.3089
4	32779131	N	C	T	151	0.001	0.831546	83	30.6504	-160.583	0.838461	68	24.0788	-135.149
4	32779188	N	T	C	157	0.0286624	0.879738	96	16.4905	-207.131	0.771965	61	24.199	-86.8251
4	32779218	N	C	A	146	0.001	0.8634	95	28.4372	-207.46	0.784504	51	24.1014	-81.2384
4	32779268	N	A	C	132	0.001	0.74042	77	43.8418	-99.8331	0.782006	55	26.2933	-86.6544
4	32779273	N	T	A	135	0.001	0.818394	77	30.6584	-141.391	0.793299	58	26.2893	-95.9721
4	32779359	N	A	T	138	0.001	0.753594	73	39.4527	-100.95	0.76941	65	32.8717	-96.7855
4	32779395	N	T	A	140	0.001	0.819658	72	28.4679	-132.884	0.867892	68	19.6843	-150.976
4	32779401	N	T	G	140	0.001	0.944741	72	8.69287	-209.539	0.838461	68	24.0788	-135.149
4	32779407	N	C	T	134	0.001	0.811802	69	28.4719	-123.356	0.877175	65	17.4911	-149.282
4	32779413	N	G	A	136	0.001	0.80576	72	30.6651	-125.556	0.859615	64	19.6897	-137.815
4	32779417	N	C	T	137	0.001	0.808425	73	30.6638	-128.711	0.859615	64	19.6897	-137.815
4	32779426	N	T	C	132	0.001	0.811802	69	28.4719	-123.356	0.857381	63	19.691	-134.537
4	32779437	N	C	A	132	0.001	0.840807	69	24.0774	-138.382	0.857381	63	19.691	-134.537
4	32779447	N	A	G	112	0.001	0.833556	54	19.703	-105.299	0.74154	58	32.881	-75.6207
4	32779459	N	T	A	121	0.001	0.879564	58	15.3032	-134.361	0.825614	63	24.0854	-119.071
4	32779484	N	C	A	122	0.001	0.895	57	13.1073	-139.533	0.83099	65	24.0828	-125.483
4	32779486	N	T	A	122	0.001	0.816878	60	24.0894	-109.503	0.758237	62	32.8757	-87.6521
4	32779496	N	A	T	113	0.001	0.811529	53	21.9016	-94.646	0.766845	60	30.6811	-88.2961
4	32779644	N	A	C	100	0.001	0.823745	51	19.707	-95.6775	0.734851	49	28.4986	-61.7682
4	32780172	N	A	T	112	0.0133929	0.85223	54	11.6814	-107.497	0.813166	58	23.1291	-103.161
4	32780192	N	C	A	111	0.001	0.92185	51	8.72087	-137.14	0.816878	60	24.0894	-109.503
4	32780364	N	G	C	97	0.0154639	0.832734	42	9.61535	-76.6488	0.803158	55	23.0296	-93.7103
4	32780385	N	C	A	99	0.001	0.848058	46	15.3192	-94.8463	0.792648	53	24.0988	-87.4546
4	32781132	N	G	A	118	0.001	0.84769	59	19.6963	-121.481	0.813769	59	24.0908	-106.328
4	32781138	N	C	T	115	0.001	0.827805	58	21.8949	-110.575	0.807222	57	24.0934	-100.003
4	32781173	N	A	T	131	0.001	0.871215	62	17.4951	-139.339	0.826305	69	26.2747	-130.768
4	32781177	N	C	T	123	0.001	0.872976	55	15.3072	-124.404	0.823745	68	26.276	-127.57
4	32781267	N	G	A	112	0.001	0.740901	54	30.6891	-70.1814	0.776046	58	28.4866	-88.9932
4	32781273	N	T	A	119	0.001	0.914069	58	10.9088	-151.806	0.819886	61	24.0881	-112.685
4	32781332	N	G	A	129	0.001	0.828344	64	24.0841	-122.274	0.738621	65	37.2661	-83.5173
4	32781378	N	A	G	123	0.001	0.789667	57	26.2907	-92.8567	0.727424	66	39.462	-80.0664
4	32781403	N	G	A	131	0.001	0.718896	64	39.4647	-74.1965	0.701627	67	43.8551	-70.5211
4	32781423	N	C	T	127	0.001	0.737864	61	35.0742	-78.0793	0.712263	66	41.6592	-73.7859
4	32781486	N	C	T	133	0.001	0.698545	63	41.6632	-65.1296	0.700134	70	46.0484	-73.0419
4	32781528	N	T	G	137	0.001	0.82111	67	26.2773	-124.378	0.685838	70	48.2456	-67.0203
4	32781560	N	G	A	125	0.001	0.745618	55	30.6878	-73.1711	0.728724	70	41.6539	-85.4974
4	32781581	N	G	T	135	0.001	0.705055	61	39.4687	-65.4845	0.716361	74	46.043	-84.6162
4	32781584	N	G	T	131	0.001	0.705055	61	39.4687	-65.4845	0.700134	70	46.0484	-73.0419
4	32781602	N	C	T	121	0.001	0.666778	54	39.478	-45.6664	0.716562	67	41.6579	-76.6964
4	32781628	N	A	G	112	0.001	0.717126	53	32.8877	-60.8569	0.796808	59	26.288	-99.0964
4	32781629	N	T	G	112	0.001	0.730923	52	30.6918	-64.2415	0.816878	60	24.0894	-109.503
4	32781655	N	A	G	116	0.001	0.727424	55	32.885	-66.722	0.83629	61	21.8909	-120.221
4	32781657	N	C	A	118	0.001	0.70923	55	35.0822	-60.4563	0.80973	63	26.2827	-111.677
4	32781662	N	A	C	121	0.0123967	0.716086	56	34.2261	-63.3597	0.79937	65	21.8494	-105.873
4	32781680	N	T	C	124	0.001	0.774377	62	30.6785	-94.4201	0.806656	62	26.284	-108.52
4	32781700	N	A	T	145	0.001	0.816	76	30.6598	-138.212	0.753792	69	37.2608	-95.5091
4	32781707	N	G	A	144	0.001	0.8002	75	32.8583	-127.787	0.753792	69	37.2608	-95.5091
4	32781716	N	T	C	142	0.001	0.847454	72	24.0734	-148.115	0.77161	70	35.0622	-105.279
4	32781720	N	T	C	141	0.001	0.840807	69	24.0774	-138.382	0.777963	72	35.0596	-111.424
4	32781721	N	A	C	141	0.001	0.843086	70	24.0761	-141.621	0.774831	71	35.0609	-108.348
4	32781723	N	G	T	133	0.001	0.818394	66	26.2787	-121.192	0.761368	67	35.0662	-96.1248
4	32781780	N	A	G	143	0.001	0.822133	73	28.4666	-136.072	0.757315	70	37.2595	-98.5316
4	32781787	N	C	T	134	0.001	0.794314	68	30.6704	-113.008	0.742586	66	37.2648	-86.4998
4	32781803	N	C	T	132	0.001	0.7973	69	30.6691	-116.134	0.698545	63	41.6632	-65.1296
4	32781822	N	A	T	129	0.001	0.898817	69	15.2885	-171.202	0.716811	60	37.2728	-68.7766
4	32781855	N	G	C	122	0.001	0.852694	61	19.6937	-127.997	0.770672	61	30.6798	-91.3532
4	32781904	N	T	C	134	0.001	0.776304	67	32.869	-102.921	0.761368	67	35.0662	-96.1248
4	32781937	N	C	T	130	0.001	0.871215	62	17.4951	-139.339	0.779598	68	32.8677	-106.002
4	32781955	N	A	C	134	0.001	0.784805	65	30.6745	-103.676	0.7973	69	30.6691	-116.134
4	32781964	N	T	C	134	0.001	0.871677	70	19.6817	-157.584	0.828344	64	24.0841	-122.274
4	32782021	N	C	A	134	0.001	0.770672	61	30.6798	-91.3532	0.753594	73	39.4527	-100.95
4	32782078	N	A	T	127	0.001	0.8002	60	26.2867	-102.229	0.791239	67	30.6718	-109.889
4	32782088	N	C	G	116	0.001	0.8002	55	24.0961	-93.7103	0.803481	61	26.2853	-105.371
4	32782102	N	A	C	125	0.001	0.779848	59	28.4852	-92.0741	0.803233	66	28.4759	-113.89
4	32782149	N	C	G	116	0.001	0.716811	60	37.2728	-68.7766	0.69656	56	37.2781	-57.2191
4	32782177	N	A	G	104	0.001	0.768036	56	28.4892	-82.8617	0.687625	48	32.8943	-46.4679
4	32782182	N	T	C	108	0.001	0.737	57	32.8823	-72.6418	0.70602	51	32.8903	-55.0514
4	32782198	N	A	T	117	0.001	0.754268	61	32.877	-84.6278	0.678691	56	39.4753	-51.2475
4	32782272	N	A	G	131	0.001	0.750167	72	39.454	-97.937	0.610243	59	50.4575	-31.452
4	32782289	N	A	T	135	0.001	0.866911	75	21.8722	-165.918	0.716811	60	37.2728	-68.7766
4	32782303	N	A	T	137	0.001	0.766411	77	39.4473	-113.088	0.616745	60	50.4561	-34.0581
4	32782336	N	T	G	125	0.001	0.764065	72	37.2568	-104.604	0.528321	53	54.8599	-6.76158
4	32782414	N	T	A	136	0.001	0.849548	73	24.0721	-151.369	0.698545	63	41.6632	-65.1296
4	32782416	N	T	G	139	0.001	0.840227	75	26.2667	-150.08	0.703261	64	41.6619	-68.002
4	32782542	N	T	C	130	0.001	0.772111	57	28.4879	-85.9223	0.712471	73	46.0444	-81.7057
4	32782571	N	T	A	142	0.001	0.905032	63	13.0993	-159.769	0.848334	79	26.2613	-163.058
4	32782594	N	C	T	172	0.001	0.889149	72	17.4818	-172.626	0.83022	100	37.2194	-192.469
4	32782607	N	A	T	176	0.001	0.872043	78	21.8682	-175.828	0.826749	98	37.2221	-186.056
4	32782620	N	T	G	174	0.001	0.650703	83	63.6088	-62.5789	0.593469	91	81.1759	-40.5474
4	32782631	N	C	A	168	0.001	0.873667	79	21.8669	-179.139	0.831682	89	32.8397	-172.282
4	32782641	N	T	G	178	0.001	0.916945	84	15.2685	-222.066	0.861944	94	28.4385	-204.173
4	32782656	N	C	T	157	0.001	0.903047	72	15.2845	-181.325	0.847291	85	28.4505	-174.749
4	32782670	N	A	G	144	0.001	0.958052	71	6.49697	-216.391	0.849548	73	24.0721	-151.369
4	32782701	N	G	A	141	0.001	0.83629	61	21.8909	-120.221	0.787692	80	37.2461	-129.216
4	32782729	N	G	A	149	0.001	0.869812	69	19.683	-154.277	0.862742	80	24.0628	-174.279
4	32782753	N	C	T	155	0.001	0.838461	68	24.0788	-135.149	0.908318	87	17.4618	-223.186
4	32782756	N	G	A	158	0.001	0.843086	70	24.0761	-141.621	0.909364	88	17.4604	-226.578
4	32782759	N	A	G	158	0.001	0.843086	70	24.0761	-141.621	0.932106	88	13.066	-245.175
4	32782762	N	T	A	167	0.001	0.83584	73	26.2693	-143.621	0.89388	94	21.8469	-229.196
4	32782772	N	T	A	194	0.001	0.704682	88	57.0105	-94.2684	0.802088	106	46.0003	-182.041
4	32782779	N	A	T	199	0.001	0.731337	93	54.8066	-115.139	0.773768	106	52.592	-160.986
4	32782791	N	G	T	199	0.001	0.680972	94	65.7914	-87.2868	0.723959	105	63.5795	-125.073
4	32782797	N	G	A	201	0.001	0.552118	96	94.3526	-23.0158	0.638187	105	83.3545	-71.8341
4	32782801	N	A	T	200	0.001	0.694007	98	65.786	-98.6227	0.725641	102	61.3862	-122.585
4	32782802	N	T	C	200	0.0075	0.716879	96	51.077	-107.272	0.751263	104	56.0852	-141.465
4	32782824	N	T	A	211	0.001	0.690849	97	65.7874	-95.7746	0.737	114	65.7647	-145.284
4	32782842	N	G	A	202	0.170792	0.661818	91	20.1351	-49.2305	0.710174	111	31.6511	-87.9312
4	32782850	N	C	T	198	0.001	0.786708	89	41.6286	-143.139	0.807545	109	45.9963	-191.488
4	32782851	N	A	T	196	0.001	0.717536	92	57.0051	-105.874	0.71168	104	65.778	-115.893
4	32782924	N	T	C	148	0.001	0.730312	63	37.2688	-77.5853	0.729565	85	50.4228	-104.273
4	32782952	N	G	A	164	0.027439	0.69011	67	43.6678	-64.4885	0.619243	97	59.6645	-52.0848
4	32782965	N	A	G	176	0.001	0.8555	76	24.0681	-161.161	0.930287	100	15.2472	-276.863
4	32782967	N	C	T	174	0.001	0.773516	75	37.2528	-113.776	0.767855	99	50.4041	-146.367
4	32782970	N	C	T	177	0.00847458	0.788305	75	34.3057	-120.702	0.793748	102	38.5601	-164.674
4	32782979	N	T	C	196	0.001	0.965016	85	6.4783	-265.459	0.829048	111	41.5992	-212.658
4	32782988	N	G	T	188	0.001	0.785	79	37.2474	-126.114	0.743282	109	61.3769	-143.349
4	32783001	N	G	T	188	0.001	0.777963	81	39.442	-125.353	0.747829	107	59.1824	-143.9
4	32783015	N	C	A	171	0.001	0.817113	71	28.4692	-129.702	0.77018	100	50.4028	-149.424
4	32783016	N	T	A	176	0.001	0.973289	74	4.29574	-238.002	0.853177	102	32.8223	-214.417
4	32783017	N	A	T	176	0.001	0.824541	74	28.4652	-139.266	0.784504	102	48.2029	-162.477
4	32783019	N	T	A	168	0.001	0.817113	71	28.4692	-129.702	0.773378	97	48.2096	-147.059
4	32783028	N	T	C	175	0.001	0.658	76	57.0265	-60.4436	0.616239	99	83.3625	-55.9288
4	32783033	N	C	G	171	0.001	0.808425	73	30.6638	-128.711	0.775694	98	48.2082	-150.131
4	32783036	N	A	T	172	0.0174419	0.798027	73	31.2507	-121.526	0.776448	99	35.6735	-144.032
4	32783047	N	A	T	166	0.001	0.873489	71	19.6803	-160.894	0.7686	95	48.2122	-140.933
4	32783048	N	A	G	171	0.001	0.876964	73	19.6777	-167.527	0.775694	98	48.2082	-150.131
4	32783064	N	G	C	165	0.001	0.894202	66	15.2925	-161.109	0.808286	99	41.6152	-174.453
4	32783065	N	G	T	163	0.001	0.882608	68	17.4871	-159.263	0.789667	95	43.8178	-154.761
4	32783073	N	G	A	167	0.001	0.732549	71	41.6526	-88.4528	0.812709	96	39.422	-172.263
4	32783124	N	A	T	125	0.001	0.717126	53	32.8877	-60.8569	0.833556	72	26.2707	-140.399
4	32783135	N	T	C	123	0.001	0.882608	51	13.1153	-119.447	0.847454	72	24.0734	-148.115
4	32783141	N	C	T	116	0.001	0.913319	46	8.72754	-120.084	0.843086	70	24.0761	-141.621
4	32783156	N	T	G	118	0.001	0.872589	47	13.1207	-106.159	0.788925	71	32.8637	-115.293
4	32783165	N	T	A	117	0.001	0.857381	49	15.3152	-104.64	0.779598	68	32.8677	-106.002
4	32783178	N	T	C	120	0.001	0.840227	50	17.5111	-100.053	0.77161	70	35.0622	-105.279
4	32783181	N	T	C	117	0.001	0.898225	49	10.9208	-121.325	0.80903	68	28.4732	-120.194
4	32783210	N	A	T	103	0.001	0.907248	43	8.73155	-109.898	0.766845	60	30.6811	-88.2961
4	32783226	N	C	A	103	0.001	0.805082	41	17.5231	-71.2963	0.693678	62	41.6646	-62.2709
4	32783258	N	A	T	90	0.001	0.939687	33	4.35044	-94.3775	0.754556	57	30.6851	-79.1873
4	32783275	N	C	A	80	0.001	0.838936	31	10.9448	-61.725	0.775694	49	24.1041	-75.0653
4	32785729	N	T	C	85	0.001	0.80973	42	17.5218	-74.4515	0.744349	43	24.1121	-56.85
4	32785936	N	G	A	104	0.001	0.745262	51	28.4959	-67.7307	0.736006	53	30.6905	-67.2047
4	32786378	N	G	T	144	0.0104167	0.571932	70	64.9411	-23.4057	0.534488	74	66.0722	-11.2024
4	32786418	N	G	A	181	0.001	0.839307	87	30.6451	-173.477	0.915171	94	17.4524	-246.975
4	32786461	N	C	A	184	0.001	0.837181	92	32.8357	-181.945	0.891566	92	21.8495	-222.484
4	32786483	N	C	T	180	0.001	0.815428	92	37.2301	-166.921	0.87525	88	24.0521	-200.699
4	32786508	N	C	T	162	0.001	0.772334	79	39.4447	-119.205	0.831546	83	30.6504	-160.583
4	32786534	N	T	G	162	0.001	0.829167	76	28.4626	-145.672	0.872341	86	24.0548	-194.073
4	32786540	N	C	T	161	0.001	0.797496	74	32.8597	-124.653	0.862311	87	26.2506	-189.226
4	32786584	N	A	G	142	0.0105634	0.799224	69	29.7859	-116.134	0.779762	73	27.9979	-109.85
4	32786613	N	A	G	147	0.001	0.492749	69	74.6136	2.21172	0.589804	78	70.2072	-33.2876
4	32786619	N	A	G	146	0.001	0.826305	69	26.2747	-130.768	0.857381	77	24.0668	-164.434
4	32786631	N	T	G	141	0.001	0.838461	68	24.0788	-135.149	0.863256	73	21.8749	-159.332
4	32786876	N	A	G	122	0.001	0.705055	61	39.4687	-65.4845	0.672246	61	43.8631	-53.5213
4	32786965	N	G	A	126	0.001	0.746196	63	35.0716	-84.0522	0.793847	63	28.4799	-104.49
4	32787022	N	T	A	132	0.001	0.728966	59	35.0769	-72.153	0.726178	73	43.8471	-87.9811
4	32787032	N	T	C	134	0.001	0.754268	61	32.877	-84.6278	0.767302	73	37.2555	-107.653
4	32787074	N	C	A	124	0.001	0.737	57	32.8823	-72.6418	0.761368	67	35.0662	-96.1248
4	32787123	N	T	A	137	0.001	0.765802	64	32.873	-93.7314	0.781009	73	35.0582	-114.509
4	32787155	N	A	C	152	0.001	0.757315	70	37.2595	-98.5316	0.53661	82	83.3852	-13.6228
4	32787459	N	A	T	95	0.001	0.583389	48	43.8805	-18.9174	0.574518	47	43.8818	-16.427
4	32787980	N	T	A	129	0.001	0.880851	67	17.4884	-155.932	0.806656	62	26.284	-108.52
4	32787996	N	C	A	138	0.001	0.876964	73	19.6777	-167.527	0.815595	65	26.28	-118.014
4	32788095	N	T	A	166	0.001	0.869812	92	26.244	-205.703	0.878631	74	19.6763	-170.849
4	32788148	N	A	G	150	0.001	0.807434	83	35.0449	-145.745	0.836045	67	24.0801	-131.921
4	32788210	N	C	G	185	0.001	0.877803	98	26.236	-225.583	0.896816	87	19.659	-214.345
4	32788352	N	G	A	170	0.001	0.854169	89	28.4452	-187.788	0.913856	81	15.2725	-211.848
4	32788498	N	T	A	162	0.001	0.671543	70	50.4428	-61.1313	0.70666	92	59.2024	-99.6701
4	32788544	N	G	A	180	0.001	0.893596	75	17.4778	-182.685	0.895502	105	24.0294	-257.492
4	32788701	N	T	C	153	0.001	0.928858	56	8.71421	-154.28	0.87654	97	26.2373	-222.262
4	32788703	N	A	G	153	0.001	0.928858	56	8.71421	-154.28	0.87654	97	26.2373	-222.262
4	32788727	N	T	G	171	0.001	0.940592	67	8.69954	-192.214	0.894494	104	24.0307	-254.131
4	32788746	N	C	A	175	0.001	0.944741	72	8.69287	-209.539	0.893466	103	24.0321	-250.772
4	32789005	N	A	G	195	0.001	0.917926	85	15.2672	-225.477	0.900267	110	24.0228	-274.33
4	32789018	N	A	G	200	0.001	0.899143	89	19.6563	-221.08	0.883138	111	28.4159	-260.469
4	32789094	N	A	T	228	0.0394737	0.828014	97	22.8009	-167.585	0.861328	131	26.5922	-260.773
4	32789098	N	T	G	223	0.001	0.828176	93	35.0315	-177.561	0.86178	130	39.3766	-282.196
4	32789101	N	T	C	230	0.001	0.826749	98	37.2221	-186.056	0.863879	132	39.374	-288.771
4	32789108	N	A	T	224	0.001	0.791861	96	43.8164	-157.875	0.828344	128	48.1682	-244.548
4	32789111	N	C	T	223	0.001	0.8002	90	39.43	-153.344	0.83481	133	48.1615	-260.619
4	32789124	N	C	T	225	0.001	0.763062	97	50.4068	-140.269	0.843979	128	43.7738	-259.851
4	32789139	N	G	A	227	0.001	0.722921	101	61.3876	-119.647	0.841498	126	43.7764	-253.37
4	32789145	N	G	C	224	0.001	0.752746	97	52.604	-133.594	0.819111	127	50.3668	-233.877
4	32789163	N	A	G	236	0.001	0.730923	104	61.3836	-128.483	0.818394	132	52.5573	-242.385
4	32789181	N	C	T	250	0.001	0.73467	113	65.766	-142.314	0.795818	137	61.3396	-229.14
4	32789183	N	T	A	250	0.001	0.73467	113	65.766	-142.314	0.803122	137	59.1423	-236.298
4	32789194	N	A	G	247	0.001	0.70923	110	70.1645	-120.913	0.73008	137	81.1146	-168.515
4	32789242	N	G	T	237	0.001	0.745447	106	59.1837	-140.902	0.801728	131	56.9531	-224.636
4	32789245	N	A	T	229	0.001	0.738023	103	59.1877	-131.945	0.801789	126	54.7626	-216.117
4	32789249	N	G	A	224	0.001	0.74016	100	56.9945	-129.485	0.798586	124	54.7652	-209.843
4	32789303	N	A	C	202	0.001	0.709442	86	54.8159	-94.6441	0.819178	116	45.987	-213.678
4	32789379	N	A	G	168	0.001	0.890886	64	15.2952	-154.398	0.894494	104	24.0307	-254.131
4	32789451	N	A	G	177	0.001	0.876964	73	19.6777	-167.527	0.865629	104	30.6224	-228.99
4	32789577	N	G	T	139	0.001	0.630857	65	52.6467	-41.8511	0.635225	74	59.2264	-49.4177
4	32789597	N	A	G	147	0.001	0.643932	73	57.0305	-52.269	0.66227	74	54.8319	-60.6597
4	32789626	N	G	A	147	0.001	0.547977	73	72.4111	-16.0528	0.581135	74	68.0153	-28.3212
4	32789997	N	G	A	140	0.001	0.698763	73	48.2416	-75.564	0.582144	67	61.4329	-25.9836
4	32790001	N	A	C	143	0.001	0.648748	74	57.0291	-54.9794	0.536256	69	70.2192	-11.3488
4	32790315	N	T	A	159	0.001	0.930843	72	10.8901	-199.724	0.862311	87	26.2506	-189.226
4	32790501	N	T	A	154	0.001	0.936799	63	8.70487	-178.389	0.868378	91	26.2453	-202.401
4	32790624	N	C	T	177	0.001	0.881834	76	19.6737	-177.505	0.89135	101	24.0348	-244.062
4	32790636	N	G	A	180	0.001	0.449967	80	78.9934	18.3792	0.600067	100	87.7556	-47.9716
4	32790656	N	A	T	187	0.001	0.889149	81	19.667	-194.204	0.85873	106	32.817	-227.505
4	32790679	N	G	A	173	0.001	0.916945	72	13.0873	-190.342	0.871535	101	28.4292	-227.253
4	32790697	N	C	A	148	0.001	0.737864	61	35.0742	-78.0793	0.563261	87	83.3785	-25.564
4	32790709	N	C	T	159	0.001	0.890886	64	15.2952	-154.398	0.8634	95	28.4372	-207.46
4	32790759	N	C	T	142	0.001	0.815025	54	21.9002	-97.8156	0.829765	88	32.841	-169.07
4	32790781	N	C	T	159	0.001	0.904379	73	15.2832	-184.706	0.872341	86	24.0548	-194.073
4	32790800	N	T	A	165	0.001	0.919199	74	13.0846	-197.166	0.868378	91	26.2453	-202.401
4	32790819	N	A	G	180	0.001	0.889149	81	19.667	-194.204	0.879041	99	26.2347	-228.907
4	32790832	N	G	A	162	0.001	0.80576	72	30.6651	-125.556	0.8002	90	39.43	-153.344
4	32790925	N	G	T	157	0.001	0.840807	69	24.0774	-138.382	0.841137	88	30.6438	-176.711
4	32791010	N	G	T	216	0.001	0.752746	97	52.604	-133.594	0.756474	119	63.5608	-166.837
4	32791011	N	G	A	212	0.001	0.747534	95	52.6067	-127.578	0.752305	117	63.5635	-160.798
4	32791016	N	C	T	217	0.001	0.937792	96	13.0553	-272.763	0.909364	121	24.0081	-311.545
4	32791020	N	G	A	219	0.001	0.717317	99	61.3902	-113.794	0.708472	120	76.7428	-131.344
4	32791025	N	A	G	240	0.001	0.907679	108	21.8282	-276.441	0.856298	132	41.5712	-280.749
4	32791046	N	T	C	241	0.001	0.528865	104	107.525	-13.5297	0.510956	137	147.031	-6.65738
4	32791055	N	C	A	241	0.001	0.825905	109	41.6019	-206.25	0.848717	132	43.7684	-272.849
4	32791061	N	C	T	254	0.001	0.700989	117	76.7468	-122.694	0.69356	137	92.1007	-137.501
4	32791083	N	G	T	264	0.001	0.888259	125	30.5944	-298.748	0.906746	139	28.3785	-354.629
4	32791095	N	C	A	261	0.001	0.880596	117	30.6051	-272.048	0.889149	144	34.9635	-345.252
4	32791098	N	A	G	267	0.001	0.887355	124	30.5958	-295.404	0.888371	143	34.9649	-341.905
4	32791111	N	G	T	264	0.001	0.823293	130	50.3628	-243.444	0.843513	134	45.963	-271.547
4	32791112	N	C	T	258	0.001	0.890024	127	30.5918	-305.444	0.878115	131	34.9809	-301.885
4	32791118	N	T	A	268	0.001	0.569277	130	122.871	-42.0504	0.601517	138	120.663	-67.2431
4	32791142	N	C	T	262	0.001	0.535457	127	129.467	-20.4133	0.614891	135	114.076	-75.2964
4	32791172	N	A	G	275	0.001	0.85098	134	43.7658	-279.364	0.830007	141	52.5453	-271.154
4	32791174	N	T	A	277	0.001	0.786956	136	63.5381	-218.966	0.631293	141	114.068	-91.1212
4	32791209	N	A	T	285	0.001	0.65045	143	109.671	-107.613	0.521141	142	149.222	-13.437
4	32791225	N	T	A	262	0.001	0.858507	127	39.3806	-272.351	0.844674	135	45.9616	-274.791
4	32791247	N	A	C	258	0.001	0.929974	128	19.6043	-354.002	0.915662	130	23.9961	-342.145
4	32791263	N	G	A	240	0.00625	0.872247	116	31.9897	-260.434	0.895966	124	21.814	-297.601
4	32791283	N	T	G	246	0.00609756	0.880586	124	31.9482	-286.965	0.869276	122	27.9635	-266.161
4	32791286	N	A	G	248	0.00604839	0.866563	127	30.0751	-274.548	0.860965	121	36.375	-260.681
4	32791304	N	C	T	236	0.001	0.860896	122	37.1901	-263.964	0.859889	114	35.0035	-245.733
4	32791314	N	G	A	258	0.001	0.823745	136	52.552	-255.14	0.76247	122	63.5568	-175.936
4	32791333	N	A	G	270	0.001	0.87011	146	41.5525	-326.798	0.847006	124	41.5819	-254.652
4	32791335	N	G	C	261	0.001	0.943153	140	17.3911	-405.208	0.909364	121	24.0081	-311.545
4	32791336	N	G	T	265	0.001	0.936461	141	19.587	-398.786	0.895425	124	28.3985	-304.003
4	32791340	N	G	A	260	0.001	0.861555	137	41.5645	-297.143	0.845759	123	41.5832	-251.403
4	32791341	N	T	G	255	0.00588235	0.645015	136	96.1891	-96.452	0.588584	119	106.729	-49.8671
4	32791356	N	A	G	264	0.001	0.79876	139	61.3369	-235.4	0.792195	125	56.9611	-205.861
4	32791365	N	A	T	264	0.001	0.641886	134	105.288	-94.4199	0.576974	130	120.674	-47.0337
4	32791392	N	C	T	278	0.001	0.616019	138	116.269	-77.7994	0.557181	140	136.041	-36.9882
4	32791398	N	T	A	288	0.001	0.776408	143	70.1205	-219.77	0.731189	145	85.4983	-179.381
4	32791400	N	T	A	283	0.001	0.778757	140	67.9272	-217.426	0.74142	143	81.1066	-186.332
4	32791406	N	A	G	290	0.001	0.833556	144	52.5413	-280.798	0.863256	146	43.7498	-318.664
4	32791407	N	T	C	284	0.001	0.848058	138	45.9577	-284.539	0.849548	146	48.1442	-302.738
4	32791414	N	A	T	287	0.001	0.534745	144	147.022	-22.6672	0.496501	143	155.812	2.20425
4	32791426	N	G	T	273	0.001	0.529431	136	140.441	-18.0487	0.540173	137	138.242	-25.0536
4	32791441	N	G	C	282	0.0265957	0.721388	141	66.414	-155.549	0.63554	141	96.5389	-90.0768
4	32791472	N	C	A	184	0.001	0.747	79	43.8391	-105.815	0.638187	105	83.3545	-71.8341
4	32791473	N	C	T	186	0.001	0.750167	80	43.8378	-108.819	0.632164	106	85.5504	-69.007
4	32791515	N	A	G	208	0.223558	0.543297	100	33.2494	-13.1834	0.558661	108	38.9893	-19.775
4	32791520	N	T	C	187	0.001	0.568227	88	83.3772	-28.0082	0.5657	99	94.3486	-30.2759
4	32791538	N	A	T	193	0.001	0.87525	96	26.2387	-218.945	0.886856	97	24.0401	-230.67
4	32791560	N	G	C	188	0.001	0.637454	91	72.387	-61.8879	0.618636	97	81.1679	-56.0421
4	32791565	N	A	G	195	0.001	0.72932	96	56.9998	-117.618	0.727424	99	59.193	-120.1
4	32792354	N	A	T	56	0.001	0.68012	25	17.5445	-23.0889	0.51614	31	32.917	-2.22949
4	32792515	N	T	A	132	0.001	0.939687	66	8.70087	-188.755	0.788071	66	30.6731	-106.778
4	32792612	N	T	C	141	0.001	0.5	70	76.8095	0	0.563423	71	68.0193	-20.9189
4	32792640	N	A	C	153	0.001	0.833556	78	28.4599	-152.099	0.626751	75	61.4222	-46.6134
4	32792672	N	G	C	147	0.001	0.849548	73	24.0721	-151.369	0.594658	74	65.818	-33.4258
4	32792756	N	A	T	143	0.001	0.685055	73	50.4388	-69.5525	0.785905	70	32.865	-112.188
4	32792758	N	G	A	140	0.001	0.698763	73	48.2416	-75.564	0.776304	67	32.869	-102.921
4	32792912	N	T	A	170	0.001	0.513167	76	81.196	-4.44707	0.510645	94	100.947	-4.437
4	32792916	N	C	T	157	0.001	0.857381	70	21.8789	-149.486	0.850809	87	28.4479	-181.261
4	32792925	N	T	C	171	0.001	0.865108	74	21.8735	-162.623	0.855907	97	30.6318	-206.006
4	32792952	N	A	T	161	0.001	0.59161	71	63.6248	-30.9577	0.622304	90	74.5856	-53.7716
4	32793012	N	A	T	148	0.001	0.840807	69	24.0774	-138.382	0.785	79	37.2474	-126.114
4	32793071	N	C	T	155	0.001	0.844386	77	26.264	-156.56	0.782239	78	37.2488	-123.018
4	32793099	N	T	C	154	0.001	0.413275	75	68.0139	30.8287	0.595	79	70.2058	-35.8238
4	32793227	N	C	A	177	0.001	0.771014	96	48.2109	-143.993	0.493823	81	87.7809	2.20959
4	32793258	N	C	G	176	0.001	0.860456	93	28.4399	-200.889	0.855659	83	26.256	-176.109
4	32793287	N	C	A	174	0.001	0.402109	92	81.1746	43.0946	0.683049	82	57.0185	-77.1513
4	32793297	N	C	G	184	0.001	0.826749	98	37.2221	-186.056	0.802527	86	37.2381	-147.965
4	32793450	N	A	C	144	0.001	0.571476	84	78.9881	-28.0869	0.533356	60	61.4423	-9.05576
4	32793472	N	A	T	134	0.001	0.589804	78	70.2072	-33.2876	0.446393	56	54.8559	13.8274
4	32793502	N	T	G	125	0.001	0.633892	71	57.0331	-46.8943	0.574124	54	50.4641	-18.7674
4	32793528	N	A	C	124	0.001	0.647157	68	52.6427	-49.9147	0.553607	56	54.8559	-13.8274
4	32793573	N	C	T	113	0.001	0.584672	65	59.2384	-26.04	0.541695	48	48.2749	-9.12262
4	32794137	N	A	G	58	0.001	0.629716	27	21.9362	-17.2163	0.612979	31	26.3253	-16.9749
4	32794317	N	A	G	126	0.001	0.896816	58	13.106	-142.896	0.823745	68	26.276	-127.57
4	32794318	N	G	C	122	0.001	0.821643	56	21.8976	-104.18	0.803233	66	28.4759	-113.89
4	32794491	N	A	G	106	0.001	0.617099	47	39.4874	-26.768	0.542401	59	59.2464	-11.4104
4	32794524	N	C	G	99	0.001	0.600067	50	43.8778	-23.9858	0.530633	49	50.4708	-6.77546
4	32794596	N	T	G	101	0.001	0.600067	60	52.6534	-28.783	0.365764	41	32.9037	27.1572
4	32794597	N	A	T	102	0.001	0.474559	59	61.4436	6.74429	0.674535	43	30.7038	-38.3026
4	32794731	N	T	C	101	0.001	0.520013	50	52.6667	-4.47446	0.686399	51	35.0876	-48.9993
4	32794761	N	G	T	106	0.001	0.586264	58	52.656	-23.705	0.437458	48	46.0777	13.9353
4	32794770	N	T	C	110	0.0136364	0.626157	64	51.5644	-39.1983	0.533642	46	38.2292	-6.67866
4	32794808	N	A	T	109	0.001	0.611185	54	46.0697	-29.0558	0.490903	55	59.2517	2.21541
4	32794814	N	C	T	101	0.001	0.617099	47	39.4874	-26.768	0.518531	54	57.0558	-4.46855
4	32794816	N	G	T	103	0.001	0.617099	47	39.4874	-26.768	0.5	56	61.4476	0
4	32794821	N	G	T	112	0.001	0.580053	50	46.075	-18.8633	0.451581	62	61.4396	13.7649
4	32794841	N	T	A	91	0.001	0.5	38	41.6966	0	0.528321	53	54.8599	-6.76158
4	32794877	N	A	G	77	0.001	0.588294	34	30.7158	-14.2477	0.58145	43	39.4927	-16.5252
4	32794899	N	C	A	67	0.001	0.730923	26	15.3459	-32.1208	0.585423	41	37.2981	-16.5816
4	32795027	N	A	G	92	0.001	0.666778	48	35.0916	-40.5924	0.772909	44	21.9136	-66.5659
4	32795035	N	T	C	90	0.001	0.659681	47	35.0929	-37.8304	0.76762	43	21.9149	-63.5048
4	32795049	N	T	C	93	0.001	0.632742	49	39.4847	-32.0546	0.772909	44	21.9136	-66.5659
4	32795204	N	A	T	121	0.001	0.811802	69	28.4719	-123.356	0.846385	52	17.5084	-106.538
4	32795294	N	G	A	145	0.001	0.946244	74	8.6902	-216.481	0.831207	71	26.272	-137.183
4	32795314	N	G	C	130	0.001	0.545485	66	65.8287	-13.7296	0.656354	64	48.2536	-50.3004
4	32795341	N	A	T	126	0.001	0.600067	65	57.0411	-31.1815	0.409776	61	54.8492	26.164
4	32795357	N	A	G	124	0.001	0.723226	65	39.4633	-77.1255	0.542401	59	59.2464	-11.4104
4	32795374	N	G	A	113	0.001	0.733489	60	35.0756	-75.1101	0.660484	53	39.4793	-42.9032
4	32795395	N	T	A	113	0.001	0.833556	60	21.8922	-116.999	0.792648	53	24.0988	-87.4546
4	32795420	N	A	T	120	0.001	0.712263	66	41.6592	-73.7859	0.666778	54	39.478	-45.6664
4	32795440	N	G	C	121	0.001	0.8002	65	28.4772	-110.749	0.768036	56	28.4892	-82.8617
4	32795448	N	C	A	114	0.001	0.819886	61	24.0881	-112.685	0.754887	53	28.4932	-73.7467
4	32795451	N	A	G	118	0.001	0.721459	61	37.2715	-71.7003	0.701889	57	37.2768	-60.0867
4	32795467	N	A	T	123	0.001	0.677538	62	43.8618	-56.3181	0.590224	61	54.8492	-26.164
4	32795485	N	A	C	123	0.001	0.828344	64	24.0841	-122.274	0.796808	59	26.288	-99.0964
4	32795524	N	T	C	88	0.001	0.666778	42	30.7051	-35.5183	0.587015	46	41.6859	-18.9762
4	32795707	N	G	C	108	0.001	0.766845	60	30.6811	-88.2961	0.771014	48	24.1054	-71.9963
4	32795708	N	T	A	111	0.001	0.790516	62	28.4812	-101.373	0.775694	49	24.1041	-75.0653
4	32795771	N	G	A	158	0.001	0.895	76	17.4764	-186.044	0.829488	82	30.6518	-157.371
4	32795808	N	A	C	144	0.001	0.761368	67	35.0662	-96.1248	0.714429	77	48.2362	-87.1195
4	32795840	N	A	T	176	0.001	0.758793	87	46.0257	-123.319	0.854169	89	28.4452	-187.788
4	32795869	N	C	T	198	0.001	0.916945	96	17.4498	-253.79	0.853177	102	32.8223	-214.417
4	32795881	N	T	G	199	0.001	0.906521	96	19.647	-244.731	0.874036	103	28.4266	-233.875
4	32795928	N	T	A	205	0.001	0.881443	101	26.232	-235.563	0.788654	104	48.2002	-168.683
4	32795935	N	T	G	216	0.001	0.879883	108	28.4199	-250.477	0.796494	108	48.1949	-181.155
4	32795951	N	T	C	209	0.143541	0.854743	106	6.017	-150.278	0.779586	103	24.2834	-122.248
4	32795964	N	G	A	214	0.001	0.815025	108	43.8005	-195.631	0.764327	106	54.7892	-154.187
4	32795965	N	T	G	212	0.001	0.811529	106	43.8031	-189.292	0.773768	106	52.592	-160.986
4	32795974	N	G	A	205	0.001	0.827141	104	39.4113	-197.754	0.772459	101	50.4015	-152.488
4	32795995	N	C	T	206	0.001	0.878757	107	28.4212	-247.151	0.848717	99	32.8263	-204.637
4	32795997	N	T	C	206	0.001	0.80576	108	45.9977	-188.334	0.72464	98	59.1944	-117.157
4	32796001	N	C	T	205	0.001	0.89117	110	26.22	-265.639	0.852867	95	30.6344	-199.47
4	32796003	N	G	A	203	0.001	0.811529	106	43.8031	-189.292	0.74243	97	54.8012	-127.03
4	32796011	N	A	C	215	0.001	0.802003	111	48.1909	-190.56	0.750167	104	56.9891	-141.465
4	32796021	N	T	A	210	0.001	0.78114	105	50.3961	-164.8	0.76208	105	54.7906	-151.145
4	32796031	N	G	A	209	0.001	0.787229	108	50.3921	-174.091	0.732829	101	59.1903	-126.008
4	32796035	N	C	T	206	0.001	0.889149	108	26.2226	-258.939	0.877803	98	26.236	-225.583
4	32796054	N	A	G	214	0.001	0.770823	109	54.7852	-163.35	0.752549	105	56.9878	-144.476
4	32796159	N	C	A	210	0.178571	0.613241	109	39.687	-42.1971	0.644531	101	28.1857	-49.142
4	32796372	N	G	C	151	0.001	0.87525	72	19.679	-164.208	0.848334	79	26.2613	-163.058
4	32796576	N	A	G	150	0.001	0.918087	73	13.086	-193.753	0.83139	77	28.4612	-148.883
4	32796681	N	C	T	119	0.001	0.833556	60	21.8922	-116.999	0.796808	59	26.288	-99.0964
4	32796957	N	A	G	91	0.001	0.772909	44	21.9136	-66.5659	0.702263	47	30.6985	-49.6523
4	32796982	N	G	T	95	0.001	0.805082	41	17.5231	-71.2963	0.796494	54	24.0974	-90.5777
4	32797035	N	A	T	90	0.001	0.881207	42	10.9301	-97.8736	0.72932	48	28.4999	-58.8088
4	32797137	N	G	T	114	0.001	0.819886	61	24.0881	-112.685	0.924812	53	8.71821	-143.987
4	32797819	N	T	A	135	0.001	0.605704	71	61.4276	-36.1514	0.562542	64	61.4369	-18.5804
4	32797925	N	T	A	161	0.001	0.732549	71	41.6526	-88.4528	0.644541	90	70.1911	-64.7471
4	32797928	N	G	A	154	0.001	0.732549	71	41.6526	-88.4528	0.62659	83	68.0033	-51.5132
4	32797955	N	T	C	139	0.001	0.46772	62	63.6368	9.04713	0.64945	77	59.2224	-57.5123
4	32797963	N	A	T	150	0.001	0.895786	67	15.2912	-164.47	0.855659	83	26.256	-176.109
4	32798045	N	T	C	127	0.011811	0.7184	60	36.4042	-68.7766	0.622182	67	46.9268	-38.5424
4	32798097	N	T	G	134	0.001	0.586264	58	52.656	-23.705	0.526333	76	78.9987	-8.99953
4	32798111	N	C	T	129	0.001	0.725641	51	30.6931	-61.2925	0.692436	78	52.6293	-77.758
4	32798113	N	G	A	134	0.001	0.86817	53	15.3099	-117.792	0.864441	81	24.0614	-177.568
4	32798120	N	T	G	138	0.001	0.535738	56	57.0531	-9.07486	0.512203	82	87.7796	-4.44324
4	32798273	N	A	T	146	0.001	0.697101	66	43.8565	-67.6532	0.712642	80	50.4295	-89.6255
4	32798307	N	G	T	136	0.001	0.781438	64	30.6758	-100.582	0.819658	72	28.4679	-132.884
4	32798320	N	A	G	144	0.001	0.743019	70	39.4567	-91.9396	0.729883	74	43.8458	-90.9294
4	32798363	N	C	T	137	0.001	0.803233	66	28.4759	-113.89	0.746643	71	39.4553	-94.9336
4	32798528	N	G	A	119	0.001	0.842334	57	19.699	-114.988	0.645258	62	48.2562	-44.8519
4	32798574	N	T	C	133	0.001	0.91204	68	13.0927	-176.725	0.707831	65	41.6606	-70.8875
4	32798636	N	C	T	132	0.001	0.932492	59	8.71021	-164.597	0.794717	73	32.861	-121.526
4	32798654	N	C	T	135	0.001	0.912556	57	10.9101	-148.404	0.820727	78	30.6571	-144.576
4	32798690	N	C	T	134	0.001	0.901907	61	13.102	-153.009	0.808425	73	30.6638	-128.711
4	32798701	N	G	A	131	0.001	0.833556	60	21.8922	-116.999	0.732549	71	41.6526	-88.4528
4	32798724	N	T	A	139	0.001	0.909364	66	13.0953	-169.934	0.83584	73	26.2693	-143.621
4	32798743	N	A	G	151	0.001	0.822133	73	28.4666	-136.072	0.692436	78	52.6293	-77.758
4	32798753	N	A	G	149	0.001	0.906938	75	15.2805	-191.475	0.797496	74	32.8597	-124.653
4	32798767	N	T	C	159	0.001	0.92621	81	13.0753	-221.122	0.807898	78	32.8543	-137.228
4	32798786	N	G	C	151	0.001	0.92028	75	13.0833	-200.582	0.816	76	30.6598	-138.212
4	32798860	N	A	T	153	0.001	0.938754	65	8.70221	-185.298	0.772909	88	43.8271	-133.132
4	32798887	N	T	A	153	0.001	0.924526	66	10.8981	-179.127	0.793299	87	39.434	-143.958
4	32798923	N	T	G	124	0.001	0.683456	60	41.6672	-56.5969	0.484365	64	68.0286	4.45695
4	32798950	N	T	A	142	0.001	0.840807	69	24.0774	-138.382	0.822133	73	28.4666	-136.072
4	32798956	N	T	C	151	0.001	0.859395	71	21.8775	-152.763	0.825217	80	30.6544	-150.963
4	32799071	N	A	T	133	0.001	0.915531	59	10.9074	-155.211	0.824541	74	28.4652	-139.266
4	32799083	N	A	G	118	0.001	0.865629	52	15.3112	-114.495	0.833556	66	24.0814	-128.699
4	32799118	N	T	A	127	0.001	0.857381	56	17.5031	-119.588	0.774831	71	35.0609	-108.348
4	32799130	N	A	G	116	0.012931	0.623717	53	43.0267	-31.7854	0.516271	63	57.5818	-4.41034
4	32799148	N	T	A	122	0.001	0.603517	58	50.4588	-28.8675	0.5	64	70.2258	0
4	32799153	N	T	A	122	0.001	0.859889	57	17.5018	-122.867	0.76941	65	32.8717	-96.7855
4	32799315	N	T	A	123	0.001	0.719445	57	35.0796	-66.2773	0.666778	66	48.2509	-55.8145
4	32799316	N	G	T	119	0.001	0.803774	56	24.0948	-96.8521	0.777963	63	30.6771	-97.4964
4	32799467	N	G	T	127	0.001	0.758237	62	32.8757	-87.6521	0.877175	65	17.4911	-149.282
4	32799551	N	G	C	113	0.001	0.683456	60	41.6672	-56.5969	0.811529	53	21.9016	-94.646
4	32799669	N	T	C	135	0.001	0.734334	79	46.0364	-99.3231	0.69656	56	37.2781	-57.2191
4	32799692	N	C	G	135	0.001	0.579	76	70.2098	-28.2694	0.593283	59	52.6547	-26.2324
4	32799770	N	A	C	110	0.001	0.74154	58	32.881	-75.6207	0.634705	52	41.6779	-34.5773
4	32800059	N	G	C	64	0.001	0.478246	23	24.1388	2.24072	0.878301	41	10.9314	-94.5469
4	32800127	N	G	C	83	0.001	0.906521	32	6.54899	-81.577	0.784504	51	24.1014	-81.2384
4	32800142	N	G	T	89	0.001	0.735451	34	19.7297	-42.9909	0.618261	55	46.0684	-31.6659
4	32800186	N	C	A	90	0.001	0.868667	38	10.9354	-84.6088	0.76941	52	26.2973	-77.4284
4	32800207	N	G	A	103	0.001	0.848058	46	15.3192	-94.8463	0.701889	57	37.2768	-60.0867
4	32800223	N	A	T	109	0.001	0.89388	47	10.9234	-114.598	0.790516	62	28.4812	-101.373
4	32800277	N	G	A	120	0.001	0.884872	52	13.114	-122.783	0.750167	68	37.2621	-92.4961
4	32800285	N	G	A	123	0.001	0.887051	53	13.1127	-126.124	0.757315	70	37.2595	-98.5316
4	32800291	N	A	G	114	0.001	0.653949	52	39.4807	-40.1594	0.53228	62	63.6368	-9.04713
4	32800317	N	A	T	116	0.001	0.750167	52	28.4946	-70.7323	0.718896	64	39.4647	-74.1965
4	32800321	N	G	T	116	0.0517241	0.679487	54	26.1775	-44.3627	0.430864	62	44.3304	18.1594
4	32800367	N	G	A	112	0.001	0.648247	54	41.6752	-39.9683	0.707035	58	37.2755	-62.9692
4	32800369	N	C	G	110	0.001	0.830409	53	19.7043	-102.084	0.684334	57	39.474	-54.0638
4	32800389	N	G	C	100	0.06	0.65879	48	24.2161	-33.7932	0.750435	52	18.4023	-62.3408
4	32800481	N	C	T	43	0.001	0.8002	15	6.57167	-25.5574	0.607214	28	24.1321	-14.4791
4	32800741	N	A	C	71	0.001	0.594658	37	32.909	-16.7129	0.588294	34	30.7158	-14.2477
4	32800843	N	T	A	97	0.001	0.679365	53	37.2821	-48.7125	0.659197	44	32.8997	-35.2941
4	32800850	N	T	C	96	0.001	0.576974	52	48.2696	-18.8135	0.613712	44	37.2941	-24.265
4	32801046	N	C	T	60	0.001	0.586264	29	26.328	-11.8525	0.451581	31	30.7198	6.88245
4	32801085	N	T	A	73	0.001	0.758793	29	15.3419	-41.1064	0.477258	44	46.083	4.48539
4	32801219	N	A	T	59	0.001	0.629716	27	21.9362	-17.2163	0.406187	32	28.5212	14.315
4	32801269	N	A	T	87	0.001	0.3499	40	30.7078	30.0227	0.744844	47	26.304	-62.2902
4	32801374	N	A	G	140	0.001	0.882608	68	17.4871	-159.263	0.791861	72	32.8623	-118.406
4	32801400	N	C	A	136	0.001	0.953427	64	6.50632	-191.943	0.764065	72	37.2568	-104.604
4	32801404	N	G	A	132	0.001	0.644164	59	46.063	-42.3213	0.424607	73	68.0166	25.8333
4	32801424	N	G	A	136	0.0220588	0.944129	65	4.59377	-177.899	0.819048	71	22.168	-124.606
4	32801517	N	T	C	158	0.00949367	1	72	-0.129417	-245.277	0.827668	86	31.8663	-162.66
4	32801556	N	C	A	145	0.001	0.954849	66	6.50365	-198.921	0.810334	79	32.853	-140.387
4	32801591	N	A	T	139	0.001	0.833556	60	21.8922	-116.999	0.835667	79	28.4586	-155.321
4	32801902	N	T	C	157	0.001	0.926755	68	10.8954	-185.983	0.865412	89	26.248	-195.806
4	32801913	N	T	C	150	0.001	0.926755	68	10.8954	-185.983	0.866098	82	24.0601	-180.862
4	32802093	N	T	C	161	0.001	0.853177	68	21.8816	-142.945	0.785136	93	43.8205	-148.551
4	32802094	N	G	A	159	0.001	0.956187	68	6.50098	-205.905	0.846385	91	30.6398	-186.441
4	32802150	N	G	A	161	0.001	0.845301	71	24.0748	-144.865	0.777963	90	43.8245	-139.281
4	32802158	N	A	G	161	0.001	0.909364	66	13.0953	-169.934	0.8318	95	35.0289	-183.982
4	32802162	N	G	T	151	0.001	0.855076	62	19.6923	-131.264	0.854169	89	28.4452	-187.788
4	32802172	N	C	A	164	0.001	0.879041	66	17.4898	-152.605	0.796116	98	43.8138	-164.118
4	32802179	N	C	T	162	0.001	0.828344	64	24.0841	-122.274	0.969701	98	6.46097	-311.176
4	32802220	N	T	A	158	0.001	0.934716	61	8.70753	-171.488	0.752746	97	52.604	-133.594
4	32802314	N	A	T	128	0.001	0.895	57	13.1073	-139.533	0.746643	71	39.4553	-94.9336
4	32802347	N	C	A	149	0.001	0.892154	74	17.4791	-179.329	0.786858	75	35.0556	-120.702
4	32802790	N	C	A	66	0.001	0.791861	24	10.9541	-39.4687	0.714429	42	26.3107	-47.5198
4	32802791	N	A	T	68	0.001	0.76941	26	13.1487	-38.7142	0.714429	42	26.3107	-47.5198
4	32802971	N	A	G	122	0.001	0.820214	50	19.7083	-92.4866	0.625083	72	59.229	-44.0981
4	32803087	N	A	C	133	0.001	0.901907	61	13.102	-153.009	0.833556	72	26.2707	-140.399
4	32803189	N	C	T	100	0.001	0.651264	43	32.901	-32.5563	0.701889	57	37.2768	-60.0867
4	32803266	N	A	G	119	0.001	0.727424	55	32.885	-66.722	0.640719	64	50.4508	-44.6815
4	32803269	N	T	C	119	0.001	0.836588	55	19.7017	-108.522	0.828344	64	24.0841	-122.274
4	32803309	N	T	C	116	0.001	0.846385	52	17.5084	-106.538	0.828344	64	24.0841	-122.274
4	32803380	N	T	C	92	0.001	0.865108	37	10.9368	-81.3115	0.745618	55	30.6878	-73.1711
4	32803384	N	A	T	91	0.001	0.868667	38	10.9354	-84.6088	0.773768	53	26.296	-80.4928
4	32803401	N	G	A	77	0.001	0.896816	29	6.55299	-71.4482	0.771014	48	24.1054	-71.9963
4	32803467	N	C	T	120	0.001	0.924812	53	8.71821	-143.987	0.836045	67	24.0801	-131.921
4	32803514	N	A	G	130	0.001	0.915531	59	10.9074	-155.211	0.831207	71	26.272	-137.183
4	32803549	N	A	T	109	0.001	0.896098	48	10.9221	-117.959	0.737864	61	35.0742	-78.0793
4	32803552	N	C	T	104	0.001	0.933623	45	6.53166	-126.031	0.762887	59	30.6824	-85.2492
4	32803556	N	T	C	104	0.001	0.952683	42	4.33843	-125.638	0.790516	62	28.4812	-101.373
4	32803576	N	C	T	101	0.001	0.932106	44	6.53299	-122.587	0.789667	57	26.2907	-92.8567
4	32803601	N	T	G	76	0.001	0.939687	33	4.35044	-94.3775	0.744349	43	24.1121	-56.85
4	32803602	N	T	C	74	0.001	0.933623	30	4.35444	-84.0209	0.704682	44	28.5052	-47.1342
4	32803608	N	G	A	79	0.001	0.916945	36	6.54366	-95.1711	0.697806	43	28.5066	-44.2608
4	32803627	N	G	A	73	0.001	0.848717	33	10.9421	-68.2122	0.675117	40	28.5106	-35.7664
4	32803637	N	T	A	81	0.001	0.850234	40	13.13	-83.1573	0.683049	41	28.5092	-38.5757
4	32803649	N	T	C	80	0.001	0.865108	37	10.9368	-81.3115	0.721078	43	26.3093	-50.4397
4	32803660	N	T	A	76	0.001	0.842334	38	13.1327	-76.6587	0.658	38	28.5132	-30.2218
4	32803661	N	A	T	71	0.001	0.8002	35	15.3339	-59.6339	0.666778	36	26.3187	-30.4443
4	32803707	N	C	T	86	0.001	0.830007	47	17.5151	-90.3848	0.64112	39	30.7091	-27.3145
4	32803711	N	G	T	87	0.001	0.812709	48	19.711	-86.1314	0.461513	39	39.498	6.82268
4	32803712	N	A	G	93	0.001	0.862987	51	15.3125	-111.204	0.666778	42	30.7051	-35.5183
4	32803728	N	A	G	94	0.001	0.843366	51	17.5098	-103.292	0.651264	43	32.901	-32.5563
4	32803740	N	G	T	88	0.001	0.833556	48	17.5138	-93.5994	0.675117	40	28.5106	-35.7664
4	32803813	N	G	T	86	0.001	0.727424	44	26.308	-53.3776	0.523825	42	43.8885	-4.48973
4	32803820	N	A	G	88	0.0511364	0.764905	46	17.8526	-61.501	0.603659	42	24.0111	-18.4379
4	32803834	N	A	C	77	0.001	0.76941	39	19.723	-58.0713	0.579	38	35.1049	-14.1347
4	32804276	N	T	A	42	0.001	0.521754	23	24.1388	-2.24072	0.526333	19	19.7497	-2.24988
4	32805451	N	A	T	103	0.001	0.714429	49	30.6958	-55.4397	0.574124	54	50.4641	-18.7674
4	32805455	N	G	T	100	0.001	0.791861	48	21.9082	-78.9374	0.750167	52	28.4946	-70.7323
4	32805713	N	T	A	140	0.001	0.853177	68	21.8816	-142.945	0.80576	72	30.6651	-125.556
4	32805747	N	T	C	124	0.001	0.737864	61	35.0742	-78.0793	0.666778	63	46.0577	-53.2775
4	32805961	N	A	T	131	0.001	0.6501	60	46.0617	-45.0341	0.521141	71	74.6109	-6.71848
4	32805992	N	A	G	132	0.001	0.700134	60	39.47	-62.6073	0.736269	72	41.6512	-91.4186
4	32806035	N	G	A	130	0.0115385	0.696438	60	32.0513	-58.7941	0.687165	70	47.2579	-67.0203
4	32806036	N	A	G	132	0.001	0.633422	60	48.2589	-39.4743	0.597287	72	63.6235	-33.5008
4	32806075	N	T	C	135	0.0555556	0.667458	60	35.8417	-47.2313	0.653803	75	34.4118	-50.0288
4	32806099	N	T	G	140	0.001	0.606131	66	57.0398	-33.7535	0.648748	74	57.0291	-54.9794
4	32806156	N	C	T	134	0.001	0.62695	67	54.8412	-41.7138	0.671756	67	48.2496	-58.5946
4	32806160	N	A	G	141	0.001	0.632441	68	54.8399	-44.372	0.671347	73	52.636	-63.668
4	32806168	N	A	T	136	0.001	0.630857	65	52.6467	-41.8511	0.633892	71	57.0331	-46.8943
4	32806201	N	C	G	132	0.001	0.619127	63	52.6494	-36.5643	0.594266	69	61.4303	-31.0279
4	32806214	N	G	C	134	0.001	0.67199	64	46.0564	-56.0579	0.614362	70	59.2317	-38.8453
4	32806216	N	T	A	140	0.001	0.661646	65	48.2522	-53.0496	0.600067	75	65.8167	-35.9787
4	32806261	N	A	T	125	0.001	0.548419	62	61.4396	-13.7649	0.555593	63	61.4382	-16.16
4	32806262	N	T	A	127	0.001	0.557415	61	59.2437	-16.1856	0.560646	66	63.6315	-18.5499
4	32806263	N	C	T	126	0.001	0.557415	61	59.2437	-16.1856	0.569277	65	61.4356	-21.0252
4	32806268	N	A	C	127	0.001	0.555593	63	61.4382	-16.16	0.562542	64	61.4369	-18.5804
4	32806404	N	T	C	151	0.001	0.813543	75	30.6611	-135.039	0.816	76	30.6598	-138.212
4	32806409	N	T	C	154	0.001	0.818394	77	30.6584	-141.391	0.83139	77	28.4612	-148.883
4	32806543	N	A	C	163	0.001	0.861	79	24.0641	-170.993	0.619127	84	70.1991	-48.7525
4	32806567	N	C	T	155	0.001	0.762675	80	41.6406	-115.478	0.880254	75	19.675	-174.175
4	32806574	N	T	C	160	0.001	0.762675	80	41.6406	-115.478	0.887759	80	19.6683	-190.858
4	32806598	N	C	T	156	0.001	0.737659	80	46.035	-102.293	0.763334	76	39.4487	-110.041
4	32806672	N	C	T	150	0.001	0.612575	80	68.0073	-43.6349	0.428524	70	65.8234	23.4057
4	32806740	N	G	C	151	0.001	0.846385	78	26.2627	-159.807	0.616516	73	61.4249	-41.3483
4	32806756	N	T	C	168	0.001	0.929698	85	13.07	-234.856	0.831546	83	30.6504	-160.583
4	32806832	N	C	G	149	0.001	0.859395	71	21.8775	-152.763	0.833556	78	28.4599	-152.099
4	32806921	N	A	T	160	0.001	0.887759	80	19.6683	-190.858	0.8002	80	35.0489	-136.306
4	32806983	N	G	A	147	0.001	0.89257	65	15.2939	-157.751	0.841691	82	28.4545	-165.014
4	32806984	N	T	A	147	0.001	0.89257	65	15.2939	-157.751	0.841691	82	28.4545	-165.014
4	32807013	N	G	T	144	0.001	0.83099	65	24.0828	-125.483	0.962334	79	6.4863	-244.405
4	32807167	N	A	T	132	0.001	0.759432	54	28.4919	-76.7735	0.538487	78	78.996	-13.6454
4	32807261	N	A	T	110	0.001	0.857381	49	15.3152	-104.64	0.721459	61	37.2715	-71.7003
4	32807323	N	G	C	94	0.001	0.674535	43	30.7038	-38.3026	0.450948	51	50.4682	11.4771
4	32807375	N	C	T	63	0.001	0.730923	26	15.3459	-32.1208	0.459432	37	37.3035	6.83519
4	32807472	N	T	A	68	0.001	0.571476	28	26.3294	-9.36228	0.625083	40	32.905	-24.499
4	32807476	N	A	G	71	0.001	0.718896	32	19.7323	-37.0982	0.538487	39	39.498	-6.82268
4	32807534	N	T	C	104	0.001	0.71168	52	32.889	-57.9463	0.5	52	57.0585	0
4	32807535	N	T	C	103	0.001	0.70384	54	35.0836	-57.5679	0.469367	49	50.4708	6.77546
4	32807551	N	G	T	118	0.001	0.714429	63	39.466	-71.2796	0.509097	55	59.2517	-2.21541
4	32807554	N	C	T	115	0.001	0.716811	60	37.2728	-68.7766	0.527291	55	57.0545	-6.75539
4	32807582	N	C	A	126	0.001	0.777963	63	30.6771	-97.4964	0.603243	63	54.8466	-31.2658
4	32807630	N	C	T	132	0.0113636	0.718083	68	34.2572	-75.5991	0.562981	64	60.5489	-18.5804
4	32807668	N	A	C	130	0.001	0.812709	64	26.2813	-114.842	0.606131	66	57.0398	-33.7535
4	32807691	N	A	G	134	0.001	0.507942	63	68.0299	-2.2131	0.507047	71	76.8082	-2.2113
4	32807695	N	T	C	131	0.001	0.661398	62	46.059	-50.5129	0.594266	69	61.4303	-31.0279
4	32807755	N	C	T	155	0.001	0.833556	72	26.2707	-140.399	0.674815	83	59.2143	-74.069
4	32807780	N	A	G	156	0.001	0.904379	73	15.2832	-184.706	0.771265	83	41.6366	-124.636
4	32807792	N	C	T	160	0.001	0.897701	78	17.4738	-192.773	0.768472	82	41.6379	-121.576
4	32807828	N	A	C	156	0.001	0.692436	78	52.6293	-77.758	0.564145	78	74.6016	-23.2578
4	32808243	N	T	C	32	0.001	0.600067	5	4.38778	-2.39858	0.592654	27	24.1335	-11.9174
4	32808460	N	G	A	112	0.0133929	0.788312	42	19.0217	-67.313	0.56581	70	57.7003	-20.6913
4	32808469	N	C	T	108	0.001	0.814163	43	17.5204	-77.6179	0.569277	65	61.4356	-21.0252
4	32808474	N	T	C	117	0.001	0.822437	45	17.5178	-83.9821	0.583389	72	65.8207	-28.3761
4	32808691	N	G	A	120	0.001	0.627203	59	48.2602	-36.8141	0.491798	61	65.8354	2.21362
4	32808709	N	T	G	126	0.001	0.687625	64	43.8591	-61.9572	0.580699	62	57.0451	-23.5922
4	32808855	N	T	A	139	0.001	0.520562	73	76.8055	-6.71501	0.530323	66	68.0259	-9.03146
4	32808861	N	C	G	140	0.001	0.840807	69	24.0774	-138.382	0.901676	71	15.2859	-177.948
4	32808879	N	C	G	148	0.001	0.789667	76	35.0542	-123.809	0.819658	72	28.4679	-132.884
4	32808903	N	G	C	150	0.001	0.959766	74	6.49297	-226.888	0.829167	76	28.4626	-145.672
4	32808915	N	A	G	141	0.001	0.768295	69	35.0636	-102.219	0.625083	72	59.229	-44.0981
4	32808918	N	T	A	137	0.001	0.761368	67	35.0662	-96.1248	0.628657	70	57.0345	-44.231
4	32808997	N	A	G	161	0.001	0.883373	77	19.6723	-180.838	0.833556	84	30.6491	-163.799
4	32809014	N	G	A	156	0.001	0.8555	76	24.0681	-161.161	0.850234	80	26.26	-166.315
4	32809086	N	C	G	167	0.001	0.946965	75	8.68887	-219.954	0.858935	92	28.4412	-197.608
4	32809088	N	A	T	162	0.001	0.565261	69	65.8247	-20.9523	0.580699	93	85.5677	-35.3883
4	32809160	N	T	A	166	0.001	0.972537	72	4.29842	-230.946	0.851298	94	30.6358	-196.207
4	32809186	N	A	T	162	0.001	0.970902	68	4.30376	-216.844	0.861944	94	28.4385	-204.173
4	32809280	N	C	A	141	0.001	0.507047	71	76.8082	-2.2113	0.542886	70	70.2178	-13.6983
4	32809370	N	G	A	143	0.001	0.515635	64	68.0286	-4.45695	0.531667	79	81.192	-11.3028
4	32809382	N	T	A	126	0.001	0.600067	55	48.2656	-26.3844	0.605704	71	61.4276	-36.1514
4	32809714	N	T	C	137	0.001	0.909364	66	13.0953	-169.934	0.845301	71	24.0748	-144.865
4	32809737	N	A	C	148	0.001	0.861	79	24.0641	-170.993	0.782797	69	32.8663	-109.091
4	32809757	N	T	G	144	0.001	0.960307	75	6.49165	-230.389	0.840807	69	24.0774	-138.382
4	32809785	N	C	T	143	0.001	0.8002	75	32.8583	-127.787	0.838461	68	24.0788	-135.149
4	32809786	N	C	T	143	0.001	0.802834	76	32.857	-130.927	0.836045	67	24.0801	-131.921
4	32809992	N	T	A	134	0.001	0.831207	71	26.272	-137.183	0.80973	63	26.2827	-111.677
4	32810285	N	T	G	129	0.001	0.625083	72	59.229	-44.0981	0.754556	57	30.6851	-79.1873
4	32810557	N	A	T	104	0.001	0.872976	55	15.3072	-124.404	0.653163	49	37.2875	-37.6248
4	32810593	N	G	C	106	0.001	0.872976	55	15.3072	-124.404	0.686399	51	35.0876	-48.9993
4	32810618	N	G	T	107	0.001	0.928858	56	8.71421	-154.28	0.725641	51	30.6931	-61.2925
4	32810622	N	T	G	111	0.001	0.782006	55	26.2933	-86.6545	0.946727	56	6.51697	-164.097
4	32810625	N	C	A	116	0.001	0.912556	57	10.9101	-148.404	0.745927	59	32.8797	-78.6117
4	32810626	N	A	G	117	0.001	0.877445	57	15.3045	-131.037	0.750167	60	32.8783	-81.6142
4	32810634	N	G	A	120	0.001	0.895	57	13.1073	-139.533	0.746196	63	35.0716	-84.0522
4	32810647	N	C	G	118	0.001	0.600067	55	48.2656	-26.3844	0.666778	63	46.0577	-53.2775
4	32810665	N	T	A	129	0.001	0.896816	58	13.106	-142.896	0.803019	71	30.6664	-122.408
4	32810670	N	T	A	130	0.001	0.793299	58	26.2893	-95.9721	0.958639	72	6.49565	-219.888
4	32810709	N	A	C	135	0.001	0.807222	57	24.0934	-100.003	0.807898	78	32.8543	-137.228
4	32810787	N	T	C	131	0.001	0.945752	55	6.51831	-160.625	0.829167	76	28.4626	-145.672
4	32810795	N	G	A	130	0.001	0.896816	58	13.106	-142.896	0.791861	72	32.8623	-118.406
4	32810805	N	A	G	139	0.001	0.825614	63	24.0854	-119.071	0.868667	76	21.8709	-169.218
4	32810821	N	T	G	132	0.001	0.952683	63	6.50764	-188.456	0.826305	69	26.2747	-130.768
4	32810839	N	T	G	133	0.001	0.866911	60	17.4978	-132.735	0.822133	73	28.4666	-136.072
4	32810904	N	A	T	132	0.001	0.816878	60	24.0894	-109.503	0.87525	72	19.679	-164.208
4	32811027	N	A	G	139	0.001	0.846385	65	21.8855	-133.172	0.811018	74	30.6624	-131.871
4	32811302	N	C	T	122	0.0614754	0.491147	60	54.6066	2.19724	0.554033	62	36.0631	-13.2479
4	32811356	N	C	A	123	0.001	0.845058	58	19.6977	-118.231	0.83099	65	24.0828	-125.483
4	32811491	N	T	C	109	0.001	0.764883	51	26.2987	-74.3754	0.810552	58	24.0921	-103.161
4	32811595	N	C	A	140	0.001	0.76941	65	32.8717	-96.7855	0.840227	75	26.2667	-150.08
4	32811628	N	T	C	146	0.001	0.83099	65	24.0828	-125.483	0.889149	81	19.667	-194.204
4	32811635	N	A	G	154	0.00974026	0.735917	65	29.8652	-79.3228	0.844951	89	29.6015	-179.95
4	32811721	N	A	T	140	0.001	0.730312	63	37.2688	-77.5853	0.623459	77	63.6168	-46.4844
4	32811771	N	A	T	152	0.001	0.968567	63	4.31042	-199.237	0.876656	89	24.0508	-204.017
4	32811776	N	C	T	151	0.00993378	0.776034	62	29.9372	-94.4201	0.866077	89	19.8887	-189.985
4	32811845	N	T	G	141	0.001	0.777963	54	26.2947	-83.5684	0.873813	87	24.0534	-197.384
4	32811902	N	C	T	133	0.001	0.903495	62	13.1007	-156.387	0.760737	71	37.2581	-101.563
4	32811949	N	A	T	141	0.001	0.704362	71	46.047	-75.9181	0.557181	70	68.0206	-18.4941
4	32811951	N	C	A	138	0.001	0.855309	69	21.8802	-146.213	0.826305	69	26.2747	-130.768
4	32811959	N	G	A	139	0.001	0.845301	71	24.0748	-144.865	0.823745	68	26.276	-127.57
4	32812082	N	T	G	143	0.001	0.851586	74	24.0708	-154.628	0.855309	69	21.8802	-146.213
4	32812106	N	T	G	151	0.001	0.768472	82	41.6379	-121.576	0.724788	69	41.6552	-82.5525
4	32812116	N	T	G	153	0.001	0.76208	84	43.8325	-120.916	0.724788	69	41.6552	-82.5525
4	32812125	N	T	C	152	0.001	0.843603	83	28.4532	-168.255	0.7973	69	30.6691	-116.134
4	32812149	N	G	A	138	0.001	0.889149	81	19.667	-194.204	0.807222	57	24.0934	-100.003
4	32812164	N	T	C	145	0.001	0.91053	78	15.2765	-201.65	0.836045	67	24.0801	-131.921
4	32812173	N	C	G	147	0.001	0.835667	79	28.4586	-155.321	0.735451	68	39.4594	-85.9818
4	32812174	N	A	G	136	0.001	0.822133	73	28.4666	-136.072	0.698545	63	41.6632	-65.1296
4	32812215	N	A	T	161	0.001	0.835518	85	30.6478	-167.02	0.789667	76	35.0542	-123.809
4	32812398	N	G	T	126	0.001	0.839512	56	19.7003	-111.752	0.685838	70	48.2456	-67.0203
4	32812581	N	A	G	151	0.001	0.8555	76	24.0681	-161.161	0.8002	75	32.8583	-127.787
4	32812634	N	A	T	116	0.001	0.627536	51	41.6792	-31.9145	0.523092	65	68.0273	-6.73019
4	32812645	N	C	A	104	0.001	0.777963	45	21.9122	-69.6403	0.728966	59	35.0769	-72.153
4	32812691	N	T	A	112	0.001	0.490903	55	59.2517	2.21541	0.543889	57	57.0518	-11.4253
4	32812696	N	G	C	103	0.001	0.571476	49	46.0764	-16.384	0.481469	54	57.0558	4.46855
4	32812736	N	A	T	81	0.001	0.552667	38	37.3021	-9.21074	0.604721	43	37.2955	-21.6727
4	32812781	N	A	C	59	0.001	0.615462	26	21.9376	-14.5805	0.666778	33	24.1255	-27.9072
4	32812794	N	T	C	55	0.001	0.600067	25	21.9389	-11.9929	0.466644	30	30.7211	4.52788
4	32812903	N	G	C	49	0.001	0.636455	22	17.5485	-14.8406	0.518531	27	28.5279	-2.23428
4	32813003	N	G	A	65	0.001	0.606131	33	28.5199	-16.8768	0.843979	32	10.9434	-64.9628
4	32813054	N	G	A	75	0.001	0.683049	41	28.5092	-38.5757	0.323412	34	24.1241	30.6946
4	32813087	N	G	T	89	0.001	0.382901	47	39.4874	26.768	0.666778	42	30.7051	-35.5183
4	32813120	N	A	T	92	0.001	0.717536	46	28.5026	-52.9372	0.478246	46	48.2776	4.48144
4	32813140	N	G	A	87	0.001	0.404698	42	37.2968	19.111	0.689015	45	30.7011	-43.9372
4	32813159	N	A	T	87	0.001	0.365764	41	32.9037	27.1572	0.652276	46	35.0942	-35.0904
4	32813178	N	C	T	88	0.001	0.766135	47	24.1068	-68.9396	0.561016	41	39.4954	-11.5974
4	32813280	N	C	A	118	0.001	0.849548	73	24.0721	-151.369	0.911386	45	8.72888	-116.684
4	32813308	N	G	A	118	0.001	0.895	76	17.4764	-186.044	0.666778	42	30.7051	-35.5183
4	32813311	N	A	G	129	0.001	0.900267	80	17.4711	-199.513	0.734851	49	28.4986	-61.7682
4	32813418	N	T	A	141	0.001	0.702516	84	54.8186	-88.8703	0.614111	57	48.2629	-31.5551
4	32813555	N	T	A	141	0.001	0.862742	80	24.0628	-174.279	0.83629	61	21.8909	-120.221
4	32813620	N	A	T	149	0.001	0.753594	73	39.4527	-100.95	0.723834	76	46.0404	-90.4691
4	32813863	N	T	A	154	0.001	0.92236	77	13.0807	-207.42	0.857381	77	24.0668	-164.434
4	32813959	N	C	A	128	0.001	0.909364	55	10.9128	-141.611	0.83584	73	26.2693	-143.621
4	32813969	N	A	T	119	0.001	0.889149	54	13.1113	-129.469	0.83099	65	24.0828	-125.483
4	32813983	N	G	A	109	0.001	0.836959	49	17.5124	-96.8224	0.733489	60	35.0756	-75.1101
4	32814026	N	A	G	106	0.001	0.827141	52	19.7057	-98.8768	0.796494	54	24.0974	-90.5777
4	32814035	N	T	A	116	0.001	0.836588	55	19.7017	-108.522	0.819886	61	24.0881	-112.685
4	32814544	N	A	G	134	0.001	0.879564	58	15.3032	-134.361	0.658	76	57.0265	-60.4436
4	32814603	N	T	G	127	0.0944882	0.888889	55	4.11933	-102.499	0.626126	72	36.741	-37.165
4	32814845	N	A	C	169	0.001	0.823745	85	32.845	-159.463	0.857381	84	26.2547	-179.383
4	32814863	N	C	T	177	0.001	0.833556	90	32.8383	-175.499	0.839307	87	30.6451	-173.477
4	32814899	N	T	A	167	0.001	0.880689	92	24.0468	-213.99	0.826885	75	28.4639	-142.466
4	32814924	N	T	G	164	0.001	0.847291	85	28.4505	-174.749	0.873667	79	21.8669	-179.139
4	32814958	N	A	C	156	0.001	0.843603	83	28.4532	-168.255	0.876964	73	19.6777	-167.527
4	32814983	N	T	A	136	0.001	0.794717	73	32.861	-121.526	0.873265	63	17.4938	-142.649
4	32814988	N	C	T	136	0.001	0.786858	75	35.0556	-120.702	0.852694	61	19.6937	-127.997
4	32814995	N	T	A	137	0.001	0.783973	74	35.0569	-117.602	0.857381	63	19.691	-134.537
4	32815050	N	T	G	171	0.001	0.842334	95	32.8317	-191.647	0.868667	76	21.8709	-169.218
4	32815089	N	G	T	173	0.001	0.845591	97	32.829	-198.134	0.921334	76	13.082	-204
4	32815090	N	G	C	169	0.001	0.843979	96	32.8303	-194.888	0.904379	73	15.2832	-184.706
4	32815123	N	A	C	176	0.001	0.8318	95	35.0289	-183.982	0.913856	81	15.2725	-211.848
4	32815158	N	C	T	156	0.001	0.783322	83	39.4393	-131.528	0.794717	73	32.861	-121.526
4	32815310	N	A	T	165	0.001	0.814496	70	28.4706	-126.526	0.810734	95	39.4233	-169.097
4	32815340	N	A	C	170	0.001	0.822133	73	28.4666	-136.072	0.855907	97	30.6318	-206.006
4	32815350	N	A	T	162	0.00925926	0.804709	71	29.8819	-122.408	0.868958	91	19.8477	-196.528
4	32815373	N	G	T	156	0.001	0.819886	61	24.0881	-112.685	0.8634	95	28.4372	-207.46
4	32815416	N	C	G	159	0.001	0.546906	64	63.6341	-13.7467	0.694867	95	63.5928	-96.0963
4	32815434	N	A	T	172	0.001	0.492532	67	72.4191	2.21214	0.590537	105	94.3406	-45.2044
4	32815457	N	C	A	162	0.001	0.538487	65	65.83	-11.3711	0.577371	97	89.9568	-35.2873
4	32815459	N	C	G	167	0.001	0.575808	66	61.4342	-23.4933	0.613937	101	85.5571	-55.82
4	32815505	N	C	G	155	0.001	0.562542	64	61.4369	-18.5804	0.593469	91	81.1759	-40.5474
4	32815537	N	T	C	160	0.001	0.908167	76	15.2792	-194.864	0.869294	84	24.0574	-187.46
4	32815604	N	G	A	153	0.00980392	0.51961	77	80.2875	-6.70859	0.627505	76	53.2373	-46.0512
4	32815638	N	G	T	155	0.001	0.62659	83	68.0033	-51.5132	0.736269	72	41.6512	-91.4186
4	32815656	N	A	C	157	0.001	0.574763	87	81.1813	-30.5137	0.585771	70	63.6261	-28.4341
4	32815670	N	T	C	153	0.0490196	0.573926	84	73.5182	-28.0869	0.645542	69	25.7269	-42.014
4	32815676	N	T	A	156	0.001	0.647157	85	65.8034	-62.3934	0.760737	71	37.2581	-101.563
4	32815681	N	T	C	152	0.001	0.638647	83	65.806	-56.9939	0.753792	69	37.2608	-95.5091
4	32815698	N	G	A	153	0.001	0.550033	80	78.9934	-18.3792	0.602808	73	63.6222	-36.0626
4	32815701	N	T	C	153	0.0392157	0.579045	81	53.9539	-27.3688	0.637494	72	48.8739	-46.2954
4	32815727	N	G	C	157	0.105096	0.635185	76	38.3415	-42.1438	0.660761	81	28.3875	-51.1328
4	32815755	N	A	T	154	0.001	0.631667	76	61.4209	-49.2701	0.730923	78	46.0377	-96.3623
4	32815769	N	C	T	149	0.001	0.506854	73	79.0027	-2.21092	0.579	76	70.2098	-28.2694
4	32815868	N	T	C	169	0.001	0.559564	84	81.1853	-23.1655	0.670702	85	61.4089	-73.8151
4	32815916	N	C	A	159	0.001	0.779407	77	37.2501	-119.93	0.853895	82	26.2573	-172.84
4	32815949	N	T	C	148	0.001	0.635225	74	59.2264	-49.4177	0.55409	74	72.4097	-18.4444
4	32816039	N	A	C	146	0.001	0.712471	73	46.0444	-81.7057	0.643932	73	57.0305	-52.269
4	32816078	N	C	G	141	0.001	0.614362	70	59.2317	-38.8453	0.619798	71	59.2304	-41.4631
4	32816081	N	T	A	143	0.001	0.884314	69	17.4858	-162.598	0.838063	74	26.268	-146.848
4	32816085	N	T	G	145	0.001	0.60301	68	59.2344	-33.6642	0.597468	77	68.0113	-35.8992
4	32816162	N	C	T	140	0.001	0.600067	70	61.4289	-33.5801	0.485705	70	74.6123	4.4516
4	32816674	N	T	C	74	0.001	0.588294	34	30.7158	-14.2477	0.57505	40	37.2995	-14.0868
4	32816677	N	G	A	74	0.001	0.575808	33	30.7171	-11.7466	0.609829	41	35.1009	-21.7668
4	32816679	N	C	T	71	0.001	0.580699	31	28.5226	-11.7961	0.600067	40	35.1022	-19.1886
4	32816686	N	A	G	71	0.001	0.575808	33	30.7171	-11.7466	0.579	38	35.1049	-14.1347
4	32817416	N	A	G	90	0.001	0.553227	47	46.079	-11.519	0.488364	43	46.0844	2.22048
4	32817449	N	G	A	75	0.001	0.647157	34	26.3213	-24.9574	0.634236	41	32.9037	-27.1572
4	32817467	N	A	T	75	0.001	0.457114	35	35.1089	6.84914	0.625083	40	32.905	-24.499
4	32817485	N	G	T	79	0.151899	0.674877	35	4.06528	-20.0325	0.580499	44	26.3119	-13.5475
4	32817516	N	T	A	73	0.001	0.811018	37	15.3312	-65.9357	0.638982	36	28.5159	-24.7869
4	32817529	N	T	C	82	0.001	0.76941	39	19.723	-58.0713	0.627992	43	35.0982	-27.0149
4	32817537	N	G	A	78	0.001	0.473667	38	39.4994	4.49976	0.57505	40	37.2995	-14.0868
4	32817559	N	G	A	78	0.001	0.567613	37	35.1062	-11.6639	0.512203	41	43.8898	-2.22162
4	32817613	N	C	T	77	0.001	0.702838	37	24.1201	-39.218	0.525017	40	41.6939	-4.49449
4	32817615	N	A	G	71	0.001	0.617726	34	28.5186	-19.4779	0.540568	37	37.3035	-6.83519
4	32817617	N	A	T	71	0.001	0.676588	34	24.1241	-30.6946	0.540568	37	37.3035	-6.83519
4	32817645	N	G	A	61	0.001	0.62077	29	24.1308	-17.087	0.531271	32	32.9157	-4.51953
4	32817648	N	A	T	61	0.001	0.655276	29	21.9336	-22.6148	0.562542	32	30.7185	-9.29021
4	32818690	N	A	T	94	0.001	0.595302	42	37.2968	-19.111	0.5	52	57.0585	0
4	32818699	N	G	T	92	0.001	0.697806	43	28.5066	-44.2608	0.673585	49	35.0902	-43.3752
4	32818703	N	T	G	95	0.001	0.488881	45	48.2789	2.21944	0.56004	50	48.2722	-13.9051
4	32818718	N	C	T	95	0.001	0.543507	46	46.0804	-9.13717	0.510211	49	52.668	-2.21764
4	32818722	N	T	A	98	0.001	0.708472	48	30.6971	-52.5375	0.660107	50	37.2861	-40.3668
4	32818797	N	G	T	97	0.001	0.584962	53	48.2682	-21.3108	0.59097	44	39.4914	-19.0405
4	32818843	N	G	A	74	0.001	0.526333	38	39.4994	-4.49976	0.527796	36	37.3048	-4.50562
4	32818919	N	A	G	65	0.001	0.750167	32	17.5351	-43.5276	0.666778	33	24.1255	-27.9072
4	32819344	N	G	A	81	0.001	0.80973	42	17.5218	-74.4515	0.718094	39	24.1175	-45.0176
4	32819434	N	T	G	93	0.001	0.57505	40	37.2995	-14.0868	0.641604	53	41.6766	-37.2622
4	32819440	N	A	G	86	0.001	0.621703	37	30.7118	-21.9863	0.632742	49	39.4847	-32.0546
4	32819441	N	T	C	85	0.001	0.631667	38	30.7105	-24.6351	0.659681	47	35.0929	-37.8304
4	32819493	N	C	T	81	0.001	0.737	38	21.9216	-48.4278	0.744349	43	24.1121	-56.85
4	32819509	N	T	G	59	0.0254237	0.5	27	21.7172	0	0.531798	32	31.8643	-4.51953
4	32819800	N	A	G	80	0.001	0.431773	44	41.6886	14.0041	0.583389	36	32.9104	-14.188
4	32819816	N	G	A	83	0.001	0.744349	43	24.1121	-56.85	0.72515	40	24.1161	-47.9483
4	32819817	N	T	C	76	0.001	0.738254	42	24.1135	-53.8655	0.70602	34	21.9269	-36.7009
4	32819852	N	G	T	87	0.001	0.750167	44	24.1108	-59.8504	0.76762	43	21.9149	-63.5048
4	32819912	N	T	A	72	0.001	0.636455	33	26.3227	-22.2609	0.743752	39	21.9202	-51.4098
4	32820616	N	C	T	56	0.001	0.523825	21	21.9442	-2.24487	0.571476	35	32.9117	-11.7029
4	32820739	N	G	A	60	0.001	0.692436	26	17.5431	-25.9193	0.588294	34	30.7158	-14.2477
4	32821003	N	T	A	96	0.001	0.73929	46	26.3053	-59.3037	0.780187	50	24.1028	-78.1462
4	32821298	N	A	G	74	0.0608108	0.566931	40	30.1532	-11.3868	0.532629	34	22.0074	-4.39444
4	32821529	N	G	C	46	0.001	0.541695	24	24.1375	-4.56131	0.636455	22	17.5485	-14.8406
4	32821551	N	C	T	60	0.001	0.562542	32	30.7185	-9.29021	0.678691	28	19.7377	-25.6238
4	32821563	N	C	T	61	0.001	0.531271	32	32.9157	-4.51953	0.655276	29	21.9336	-22.6148
4	32821566	N	A	C	59	0.001	0.51614	31	32.917	-2.22949	0.642953	28	21.9349	-19.8957
4	32821570	N	G	C	62	0.001	0.531271	32	32.9157	-4.51953	0.666778	30	21.9322	-25.3702
4	32821610	N	G	T	67	0.001	0.457114	35	35.1089	6.84914	0.562542	32	30.7185	-9.29021
4	32821614	N	C	T	65	0.001	0.470569	34	35.1102	4.51217	0.612979	31	26.3253	-16.9749
4	32821658	N	T	G	54	0.001	0.592654	27	24.1335	-11.9174	0.555593	27	26.3307	-6.9257
4	32821682	N	C	A	75	0.001	0.547651	42	41.6913	-9.17043	0.666778	33	24.1255	-27.9072
4	32821786	N	C	A	142	0.001	0.781797	87	41.6312	-136.945	0.854782	55	17.5044	-116.316
4	32821804	N	C	A	151	0.00993378	0.595877	85	66.1574	-37.8166	0.561013	66	62.8424	-18.5499
4	32821906	N	G	T	147	0.001	0.544333	79	78.9947	-16.0016	0.588294	68	61.4316	-28.4955
4	32821933	N	T	A	166	0.001	0.569814	86	81.1826	-28.0466	0.550033	80	78.9934	-18.3792
4	32821943	N	T	C	161	0.001	0.839733	81	28.4559	-161.778	0.712642	80	50.4295	-89.6255
4	32821948	N	T	C	158	0.001	0.768472	82	41.6379	-121.576	0.802834	76	32.857	-130.927
4	32821949	N	T	C	163	0.001	0.835518	85	30.6478	-167.02	0.730923	78	46.0377	-96.3623
4	32821989	N	C	T	157	0.001	0.750167	80	43.8378	-108.819	0.597468	77	68.0113	-35.8992
4	32821991	N	A	G	157	0.001	0.756269	82	43.8351	-114.852	0.640093	75	59.225	-52.1011
4	32822024	N	G	A	161	0.00931677	0.86108	85	25.3075	-182.66	0.775052	76	29.9905	-112.238
4	32822031	N	A	T	158	0.001	0.785905	84	39.438	-134.626	0.811018	74	30.6624	-131.871
4	32822073	N	A	G	143	0.001	0.720735	68	41.6566	-79.6188	0.56004	75	72.4084	-20.8576
4	32822143	N	A	G	173	0.001	0.831682	89	32.8397	-172.282	0.94077	84	10.8741	-241.133
4	32822200	N	A	G	166	0.001	0.827379	81	30.6531	-154.164	0.929698	85	13.07	-234.856
4	32822202	N	T	A	169	0.001	0.827379	81	30.6531	-154.164	0.920735	88	15.2632	-235.721
4	32822216	N	T	A	166	0.001	0.5	80	87.7823	0	0.534907	86	87.7743	-13.6023
4	32822218	N	A	T	164	0.10061	0.654978	79	31.0128	-49.0072	0.648151	85	39.283	-51.762
4	32822226	N	C	G	161	0.001	0.792403	77	35.0529	-126.923	0.905032	84	17.4658	-213.025
4	32822269	N	C	A	158	0.001	0.513523	74	79.0014	-4.44852	0.511913	84	89.9742	-4.44206
4	32822284	N	C	T	152	0.001	0.535235	71	72.4137	-11.3385	0.543239	81	81.1893	-15.9863
4	32822303	N	A	C	155	0.001	0.695783	69	46.0497	-70.1779	0.744349	86	48.2242	-113.7
4	32822318	N	G	A	150	0.001	0.7973	69	30.6691	-116.134	0.901502	81	17.4698	-202.887
4	32822350	N	A	G	152	0.001	0.845301	71	24.0748	-144.865	0.802671	81	35.0476	-139.446
4	32822365	N	C	A	159	0.001	0.633892	71	57.0331	-46.8943	0.579598	88	81.1799	-32.9979
4	32822371	N	T	C	157	0.001	0.545485	77	76.8002	-16.0178	0.537525	80	81.1906	-13.6338
4	32822380	N	G	A	155	0.001	0.760174	75	39.45	-107.002	0.737659	80	46.035	-102.293
4	32822388	N	A	G	141	0.001	0.630857	65	52.6467	-41.8511	0.644833	76	59.2237	-54.7994
4	32822393	N	C	A	148	0.001	0.898817	69	15.2885	-171.202	0.810334	79	32.853	-140.387
4	32822401	N	T	C	149	0.001	0.676588	68	48.2482	-61.3892	0.666778	81	59.217	-68.4996
4	32822410	N	T	A	143	0.001	0.703261	64	41.6619	-68.002	0.658333	79	59.2197	-62.9796
4	32822456	N	C	T	135	0.001	0.846385	65	21.8855	-133.172	0.700134	70	46.0484	-73.0419
4	32822464	N	C	T	143	0.001	0.823745	68	26.276	-127.57	0.706805	75	48.2389	-81.3196
4	32822497	N	A	G	161	0.001	0.85098	67	21.8829	-139.682	0.766135	94	48.2136	-137.879
4	32822505	N	G	A	159	0.001	0.718896	64	39.4647	-74.1965	0.715934	95	59.1984	-108.376
4	32822559	N	A	G	157	0.001	0.906521	64	13.098	-163.154	0.881975	93	24.0454	-217.32
4	32822593	N	C	T	145	0.001	0.842334	57	19.699	-114.988	0.750167	88	48.2216	-119.701
4	32822617	N	A	G	146	0.001	0.931322	58	8.71154	-161.156	0.829765	88	32.841	-169.07
4	32822663	N	C	T	149	0.001	0.789667	57	26.2907	-92.8567	0.73929	92	52.6107	-118.607
4	32822693	N	G	A	154	0.001	0.579	57	52.6574	-21.202	0.587687	97	87.7596	-40.3477
4	32822695	N	T	G	159	0.001	0.474559	59	61.4436	6.74429	0.520013	100	105.333	-8.94893
4	32822750	N	G	A	175	0.001	0.851586	74	24.0708	-154.628	0.821997	101	39.4153	-188.162
4	32822830	N	G	C	133	0.001	0.750167	52	28.4946	-70.7323	0.765609	81	41.6392	-118.523
4	32822853	N	A	G	134	0.001	0.870618	54	15.3086	-121.095	0.837725	80	28.4572	-158.547
4	32822890	N	G	A	135	0.001	0.728966	59	35.0769	-72.153	0.723834	76	46.0404	-90.4691
4	32822905	N	C	T	135	0.0111111	0.722975	61	36.4458	-71.7003	0.67252	74	44.8456	-62.8569
4	32822945	N	C	T	142	0.001	0.750167	72	39.454	-97.937	0.714429	70	43.8511	-79.1996
4	32822946	N	C	T	143	0.0104895	0.904255	72	9.78037	-174.823	0.847518	71	23.173	-144.865
4	32822956	N	A	G	148	0.001	0.64945	77	59.2224	-57.5123	0.605704	71	61.4276	-36.1514
4	32822968	N	T	A	142	0.001	0.789667	76	35.0542	-123.809	0.863879	66	19.687	-144.386
4	32822981	N	A	T	132	0.001	0.817113	71	28.4692	-129.702	0.852694	61	19.6937	-127.997
4	32822998	N	C	A	89	0.001	0.750167	52	28.4946	-70.7323	0.783973	37	17.5284	-58.8009
4	32823032	N	A	T	128	0.001	0.760737	71	37.2581	-101.563	0.807222	57	24.0934	-100.003
4	32823201	N	A	G	145	0.001	0.87525	72	19.679	-164.208	0.822133	73	28.4666	-136.072
4	32823215	N	C	T	144	0.001	0.647986	71	54.8359	-52.4469	0.616516	73	61.4249	-41.3483
4	32823323	N	C	T	144	0.001	0.614362	70	59.2317	-38.8453	0.60818	74	63.6208	-38.6425
4	32823465	N	C	A	123	0.001	0.736006	53	30.6905	-67.2047	0.8002	70	30.6678	-119.268
4	32823467	N	A	G	124	0.001	0.518531	54	57.0558	-4.46855	0.600067	70	61.4289	-33.5801
4	32823510	N	G	A	139	0.001	0.916945	60	10.9061	-158.619	0.810334	79	32.853	-140.387
4	32823513	N	C	A	133	0.001	0.785905	56	26.292	-89.7507	0.64945	77	59.2224	-57.5123
4	32823563	N	T	C	125	0.001	0.92185	51	8.72087	-137.14	0.838063	74	26.268	-146.848
4	32823579	N	G	A	122	0.001	0.840227	50	17.5111	-100.053	0.833556	72	26.2707	-140.399
4	32823599	N	C	T	125	0.001	0.796116	49	21.9069	-82.0591	0.802834	76	32.857	-130.927
4	32823614	N	T	C	126	0.001	0.725641	51	30.6931	-61.2925	0.666778	75	54.8306	-63.4256
4	32823620	N	C	T	127	0.001	0.640093	50	39.4834	-34.734	0.623459	77	63.6168	-46.4844
4	32823629	N	G	A	120	0.001	0.520847	48	50.4721	-4.47781	0.5	72	79.0041	0
4	32823728	N	A	C	152	0.001	0.855309	69	21.8802	-146.213	0.843603	83	28.4532	-168.255
4	32823758	N	C	T	159	0.001	0.720147	75	46.0417	-87.5375	0.726341	84	50.4241	-101.325
4	32823763	N	A	C	166	0.001	0.844386	77	26.264	-156.56	0.865412	89	26.248	-195.806
4	32823791	N	G	A	155	0.001	0.842334	76	26.2653	-153.317	0.848334	79	26.2613	-163.058
4	32823798	N	A	C	157	0.00955414	0.460272	76	75.9316	13.6575	0.600645	81	61.8013	-37.9495
4	32823800	N	G	A	151	0.001	0.811018	74	30.6624	-131.871	0.844386	77	26.264	-156.56
4	32823811	N	C	G	152	0.001	0.819658	72	28.4679	-132.884	0.850234	80	26.26	-166.315
4	32823846	N	C	T	149	0.001	0.592167	76	68.0126	-33.3549	0.479438	73	76.8055	6.71501
4	32823932	N	C	G	162	0.001	0.587558	80	72.4017	-33.2238	0.46339	82	83.3852	13.6228
4	32823949	N	T	C	170	0.001	0.687625	80	54.8239	-77.4465	0.911386	90	17.4578	-233.368
4	32823971	N	G	A	166	0.001	0.903884	83	17.4671	-209.643	0.771265	83	41.6366	-124.636
4	32824018	N	A	T	174	0.001	0.896816	87	19.659	-214.345	0.873813	87	24.0534	-197.384
4	32824114	N	T	C	136	0.001	0.826305	69	26.2747	-130.768	0.85098	67	21.8829	-139.682
4	32824145	N	T	A	132	0.001	0.879564	58	15.3032	-134.361	0.797496	74	32.8597	-124.653
4	32824159	N	G	T	124	0.001	0.618261	55	46.0684	-31.6659	0.594266	69	61.4303	-31.0279
4	32824160	N	A	G	126	0.001	0.614111	57	48.2629	-31.5551	0.594266	69	61.4303	-31.0279
4	32824174	N	C	T	137	0.001	0.885972	70	17.4844	-165.937	0.82111	67	26.2773	-124.378
4	32824178	N	A	C	144	0.001	0.824541	74	28.4652	-139.266	0.885972	70	17.4844	-165.937
4	32824189	N	A	T	144	0.001	0.805399	77	32.8557	-134.074	0.85098	67	21.8829	-139.682
4	32824212	N	G	A	134	0.001	0.513898	72	76.8068	-4.45001	0.548419	62	61.4396	-13.7649
4	32824240	N	A	G	117	0.001	0.50848	59	63.6408	-2.21417	0.551759	58	57.0505	-13.8052
4	32824243	N	A	T	116	0.001	0.50848	59	63.6408	-2.21417	0.579	57	52.6574	-21.202
4	32824295	N	A	G	135	0.001	0.851586	74	24.0708	-154.628	0.787077	61	28.4826	-98.2642
4	32824307	N	T	A	139	0.248201	0.527115	80	32.2688	-6.59167	0.539808	59	14.7187	-6.59167
4	32824308	N	C	A	137	0.001	0.864441	81	24.0614	-177.568	0.946727	56	6.51697	-164.097
4	32824346	N	C	G	134	0.001	0.513523	74	79.0014	-4.44852	0.516678	60	63.6395	-4.46112
4	32824371	N	G	C	113	0.001	0.750167	64	35.0702	-87.0551	0.653163	49	37.2875	-37.6248
4	32824397	N	A	G	136	0.001	0.531667	79	81.192	-11.3028	0.543889	57	57.0518	-11.4253
4	32824412	N	T	A	148	0.001	0.873813	87	24.0534	-197.384	0.967525	61	4.31309	-192.201
4	32824426	N	A	T	183	0.001	0.91204	102	19.639	-265.088	0.839733	81	28.4559	-161.778
4	32824455	N	A	G	181	0.001	0.61232	98	83.3638	-53.32	0.662759	83	61.4116	-68.2701
4	32824462	N	G	T	184	0.001	0.723553	94	57.0025	-111.73	0.722371	90	54.8106	-106.304
4	32824468	N	T	A	180	0.0166667	0.868726	96	26.4186	-210.751	0.845344	84	17.4766	-160.664
4	32824469	N	T	A	183	0.001	0.8634	95	28.4372	-207.46	0.863879	88	26.2493	-192.514
4	32824481	N	C	G	181	0.0331492	0.58526	98	73.4162	-37.1624	0.645258	83	50.495	-55.9076
4	32824492	N	T	A	191	0.001	0.883751	103	26.2293	-242.229	0.852508	88	28.4465	-184.522
4	32824501	N	A	G	194	0.0309278	0.639296	101	65.048	-65.578	0.685218	93	50.5063	-83.0422
4	32824528	N	A	G	180	0.025	0.652062	100	55.4365	-70.5578	0.601724	80	67.622	-38.3773
4	32824535	N	T	A	179	0.00837989	0.877119	96	25.2911	-218.945	0.794336	83	29.9717	-133.725
4	32824544	N	G	A	165	0.00909091	0.682934	89	53.3177	-81.3386	0.645625	76	58.4011	-54.7994
4	32824546	N	C	G	167	0.001	0.550596	89	87.7703	-20.6867	0.602633	78	68.0099	-38.4611
4	32824549	N	A	C	169	0.001	0.820439	89	35.0369	-164.775	0.837725	80	28.4572	-158.547
4	32824558	N	T	A	167	0.001	0.818394	88	35.0382	-161.59	0.835667	79	28.4586	-155.321
4	32824563	N	T	C	167	0.001	0.804801	87	37.2368	-151.111	0.837725	80	28.4572	-158.547
4	32824574	N	A	T	161	0.001	0.761538	88	46.0244	-126.354	0.685055	73	50.4388	-69.5525
4	32824576	N	C	T	158	0.001	0.741337	85	48.2256	-110.711	0.616516	73	61.4249	-41.3483
4	32824578	N	A	G	159	0.001	0.517659	85	89.9728	-6.69759	0.648748	74	57.0291	-54.9794
4	32824581	N	A	G	160	0.001	0.75311	85	46.0283	-117.272	0.693462	75	50.4361	-75.2305
4	32824582	N	T	C	163	0.001	0.781797	87	41.6312	-136.945	0.710667	76	48.2376	-84.2142
4	32824587	N	A	T	169	0.001	0.854169	89	28.4452	-187.788	0.700134	80	52.6267	-83.4764
4	32824599	N	T	C	165	0.001	0.568227	88	83.3772	-28.0082	0.701433	77	50.4335	-80.9556
4	32824624	N	A	G	153	0.001	0.435855	78	74.6016	23.2578	0.68012	75	52.6334	-69.2667
4	32824630	N	A	G	99	0.001	0.533356	45	46.0817	-6.79182	0.666778	54	39.478	-45.6664
4	32824650	N	T	C	193	0.015544	0.86381	101	24.2221	-213.351	0.971975	92	2.90165	-281.396
4	32824654	N	G	T	191	0.001	0.892419	102	24.0334	-247.416	0.797952	89	39.4314	-150.21
4	32824658	N	C	A	184	0.001	0.897172	97	21.8429	-239.283	0.781797	87	41.6312	-136.945
4	32824694	N	C	T	169	0.001	0.399933	85	74.5923	40.7758	0.714429	84	52.6214	-95.0395
4	32824712	N	A	T	185	0.00810811	0.848045	91	29.7747	-186.441	0.840561	94	25.915	-182.967
4	32824716	N	A	G	180	0.001	0.899143	89	19.6563	-221.08	0.747418	91	50.4148	-122.137
4	32824734	N	G	A	164	0.001	0.868667	76	21.8709	-169.218	0.68194	88	61.4049	-82.2186
4	32824758	N	T	A	165	0.001	0.571476	77	72.4057	-25.7463	0.443144	88	85.5744	23.1111
4	32824769	N	A	C	165	0.0454545	0.50707	77	55.438	-2.19724	0.719503	88	45.8603	-96.4656
4	32824799	N	C	A	164	0.00914634	0.552956	76	73.776	-18.4215	0.679261	88	53.3128	-78.5491
4	32824821	N	A	T	161	0.001	0.80576	72	30.6651	-125.556	0.741734	89	50.4174	-116.151
4	32824831	N	C	T	161	0.001	0.589101	73	65.8194	-30.8914	0.534114	88	89.9688	-13.5927
4	32824838	N	C	T	156	0.001	0.892154	74	17.4791	-179.329	0.866098	82	24.0601	-180.862
4	32824861	N	A	G	164	0.001	0.937	79	10.8807	-223.849	0.859063	85	26.2533	-182.66
4	32824878	N	G	A	161	0.001	0.64945	77	59.2224	-57.5123	0.559564	84	81.1853	-23.1655
4	32824899	N	T	A	173	0.001	0.662446	77	57.0251	-63.1965	0.583389	96	87.7609	-37.8348
4	32824931	N	G	C	162	0.001	0.565261	69	65.8247	-20.9523	0.688298	93	63.5955	-90.4049
4	32824933	N	C	A	170	0.001	0.602808	73	63.6222	-36.0626	0.690849	97	65.7874	-95.7746
4	32824943	N	C	A	160	0.001	0.547977	73	72.4111	-16.0528	0.701284	87	57.0118	-91.3901
4	32824985	N	A	G	146	0.001	0.507468	67	72.4191	-2.21214	0.709	79	50.4308	-86.725
4	32825000	N	G	T	139	0.001	0.515635	64	68.0286	-4.45695	0.68012	75	52.6334	-69.2667
4	32825015	N	G	A	142	0.0105634	0.530519	66	67.1811	-9.03146	0.667857	76	46.9408	-62.6409
4	32825025	N	G	T	147	0.001	0.507468	67	72.4191	-2.21214	0.637592	80	63.6128	-54.4676
4	32825233	N	A	T	158	0.001	0.512508	80	85.5851	-4.44446	0.5	78	85.5877	0
4	32825424	N	C	T	139	0.001	0.648748	74	57.0291	-54.9794	0.646251	65	50.4495	-47.383
4	32825453	N	G	T	178	0.001	0.752978	89	48.2202	-122.713	0.6293	89	72.3897	-56.548
4	32825479	N	A	T	163	0.001	0.547651	84	83.3825	-18.3409	0.557	79	76.7975	-20.8026
4	32825482	N	T	A	164	0.001	0.530141	83	85.581	-11.2875	0.567947	81	76.7948	-25.6679
4	32825486	N	A	G	168	0.00892857	0.541425	86	76.7843	-15.7995	0.573611	82	75.9237	-28.1291
4	32825503	N	T	A	169	0.001	0.872341	86	24.0548	-194.073	0.783322	83	39.4393	-131.528
4	32825597	N	C	A	140	0.001	0.881611	59	15.3019	-137.689	0.864441	81	24.0614	-177.568
4	32825598	N	C	A	140	0.001	0.813769	59	24.0908	-106.328	0.901502	81	17.4698	-202.887
4	32825676	N	A	T	146	0.001	0.645258	62	48.2562	-44.8519	0.619127	84	70.1991	-48.7525
4	32825691	N	G	C	141	0.001	0.928858	56	8.71421	-154.28	0.859063	85	26.2533	-182.66
4	32825692	N	C	T	143	0.001	0.660822	56	41.6726	-45.4398	0.735789	87	50.4201	-110.196
4	32825747	N	C	T	130	0.0346154	0.622903	50	39.4125	-29.275	0.652964	80	41.6304	-55.5896
4	32825774	N	A	C	142	0.001	0.854782	55	17.5044	-116.316	0.862311	87	26.2506	-189.226
4	32825790	N	T	C	138	0.001	0.850234	60	19.695	-124.736	0.795069	78	35.0516	-130.044
4	32825797	N	A	T	137	0.001	0.84769	59	19.6963	-121.481	0.795069	78	35.0516	-130.044
4	32825807	N	G	A	134	0.001	0.5	56	61.4476	0	0.551316	78	76.7988	-18.3997
4	32825841	N	G	T	128	0.001	0.781438	64	30.6758	-100.582	0.812709	64	26.2813	-114.842
4	32825906	N	G	C	119	0.001	0.724288	58	35.0782	-69.2086	0.770672	61	30.6798	-91.3532
4	32826014	N	T	A	121	0.001	0.907679	54	10.9141	-138.22	0.836045	67	24.0801	-131.921
4	32826068	N	C	T	121	0.001	0.69656	56	37.2781	-57.2191	0.76941	65	32.8717	-96.7855
4	32826069	N	T	C	120	0.001	0.701889	57	37.2768	-60.0867	0.777963	63	30.6771	-97.4964
4	32826180	N	C	T	120	0.001	0.737	57	32.8823	-72.6418	0.841498	63	21.8882	-126.685
4	32826204	N	G	A	128	0.001	0.818394	66	26.2787	-121.192	0.903495	62	13.1007	-156.387
4	32826228	N	T	A	133	0.001	0.794314	68	30.6704	-113.008	0.8002	65	28.4772	-110.749
4	32826240	N	G	A	146	0.001	0.626751	75	61.4222	-46.6134	0.690268	71	48.2442	-69.8557
4	32826263	N	A	T	145	0.001	0.813543	75	30.6611	-135.039	0.843086	70	24.0761	-141.621
4	32826295	N	T	C	153	0.00980392	0.66777	81	58.2628	-68.4996	0.776467	72	27.9075	-106.801
4	32826336	N	G	T	138	0.001	0.794717	73	32.861	-121.526	0.846385	65	21.8855	-133.172
4	32826354	N	A	G	134	0.001	0.648748	74	57.0291	-54.9794	0.583389	60	54.8506	-23.6467
4	32826362	N	G	A	127	0.001	0.814496	70	28.4706	-126.526	0.877445	57	15.3045	-131.037
4	32826373	N	C	A	126	0.001	0.803019	71	30.6664	-122.408	0.89117	55	13.11	-132.82
4	32826375	N	A	G	123	0.001	0.814496	70	28.4706	-126.526	0.84929	53	17.5071	-109.791
4	32826449	N	C	A	141	0.001	0.845301	71	24.0748	-144.865	0.914562	70	13.09	-183.528
4	32826450	N	T	A	141	0.001	0.819658	72	28.4679	-132.884	0.826305	69	26.2747	-130.768
4	32826486	N	T	A	148	0.001	0.842334	76	26.2653	-153.317	0.87525	72	19.679	-164.208
4	32826495	N	G	T	146	0.001	0.840227	75	26.2667	-150.08	0.873489	71	19.6803	-160.894
4	32826507	N	A	T	149	0.001	0.811018	74	30.6624	-131.871	0.826885	75	28.4639	-142.466
4	32826510	N	C	A	149	0.001	0.567613	74	70.2125	-23.3277	0.586725	75	68.0139	-30.8287
4	32826516	N	A	T	143	0.001	0.728724	70	41.6539	-85.4974	0.753594	73	39.4527	-100.95
4	32826532	N	T	G	144	0.001	0.826305	69	26.2747	-130.768	0.826885	75	28.4639	-142.466
4	32826566	N	C	T	137	0.001	0.776304	67	32.869	-102.921	0.785905	70	32.865	-112.188
4	32826591	N	A	G	130	0.001	0.564559	62	59.2424	-18.6129	0.514716	68	72.4177	-4.45329
4	32826651	N	C	T	145	0.001	0.781009	73	35.0582	-114.509	0.791861	72	32.8623	-118.406
4	32826654	N	T	C	140	0.001	0.791861	72	32.8623	-118.406	0.779598	68	32.8677	-106.002
4	32826666	N	T	C	139	0.001	0.785905	70	32.865	-112.188	0.753792	69	37.2608	-95.5091
4	32826767	N	A	T	126	0.001	0.672246	61	43.8631	-53.5213	0.754016	65	35.0689	-90.0684
4	32826768	N	C	T	128	0.001	0.646251	65	50.4495	-47.383	0.460291	63	63.6355	11.3834
4	32826778	N	G	T	116	0.001	0.666778	57	41.6712	-48.2034	0.779848	59	28.4852	-92.0741
4	32826787	N	G	A	114	0.001	0.689782	58	39.4727	-56.8964	0.464262	56	57.0531	9.07486
4	32826798	N	G	A	106	0.0141509	0.752404	53	21.7789	-69.4019	0.776216	53	25.3619	-80.4928
4	32826801	N	C	T	104	0.001	0.780187	50	24.1028	-78.1462	0.796494	54	24.0974	-90.5777
4	32826810	N	A	C	86	0.001	0.756269	41	21.9176	-57.4258	0.533356	45	46.0817	-6.79182
4	32826813	N	T	A	85	0.001	0.8002	45	19.715	-76.6721	0.57505	40	37.2995	-14.0868
4	32826814	N	C	A	80	0.001	0.80973	42	17.5218	-74.4515	0.579	38	35.1049	-14.1347
4	32826823	N	C	A	68	0.001	0.675793	37	26.3173	-33.2304	0.419301	31	28.5226	11.7961
4	32826824	N	G	T	69	0.001	0.666778	36	26.3187	-30.4443	0.424192	33	30.7171	11.7466
4	32826826	N	C	A	68	0.001	0.657248	35	26.32	-27.6859	0.424192	33	30.7171	11.7466
4	32826827	N	C	A	67	0.001	0.657248	35	26.32	-27.6859	0.406187	32	28.5212	14.315
4	32826837	N	G	C	77	0.001	0.5	38	41.6966	0	0.64112	39	30.7091	-27.3145
4	32826840	N	C	T	76	0.118421	0.636719	37	8.4777	-17.8213	0.384868	39	24.2612	18.841
4	32826852	N	A	G	85	0.0705882	0.45954	42	24.2748	6.59167	0.625232	43	27.6974	-23.87
4	32826867	N	T	G	76	0.001	0.514295	35	37.3061	-2.2258	0.609829	41	35.1009	-21.7668
4	32826879	N	G	A	67	0.001	0.484838	33	35.1116	2.22753	0.558863	34	32.913	-9.26057
4	32826936	N	T	C	62	0.001	0.484838	33	35.1116	2.22753	0.551759	29	28.5252	-6.90258
4	32826940	N	A	C	55	0.001	0.551759	29	28.5252	-6.90258	0.5	26	28.5292	0
4	32826970	N	A	C	53	0.001	0.566711	30	28.5239	-9.32383	0.478246	23	24.1388	2.24072
4	32827105	N	G	A	82	0.001	0.558178	43	41.6899	-11.5688	0.64112	39	30.7091	-27.3145
4	32827117	N	C	A	105	0.001	0.750167	48	26.3027	-65.2913	0.684334	57	39.474	-54.0638
4	32827118	N	T	G	116	0.001	0.600067	55	48.2656	-26.3844	0.623033	61	50.4548	-36.685
4	32827120	N	A	C	116	0.001	0.924812	53	8.71821	-143.987	0.825614	63	24.0854	-119.071
4	32827134	N	G	A	138	0.0108696	0.766652	68	34.1665	-99.1672	0.697091	70	38.4412	-69.2175
4	32827137	N	C	T	152	0.001	0.909364	77	15.2779	-198.256	0.826885	75	28.4639	-142.466
4	32827146	N	C	A	151	0.001	0.846385	78	26.2627	-159.807	0.822133	73	28.4666	-136.072
4	32827147	N	G	A	148	0.001	0.5	80	87.7823	0	0.60301	68	59.2344	-33.6642
4	32827159	N	C	A	162	0.001	0.866098	82	24.0601	-180.862	0.775184	80	39.4433	-122.275
4	32827160	N	G	T	166	0.001	0.855659	83	26.256	-176.109	0.783322	83	39.4393	-131.528
4	32827162	N	A	C	174	0.001	0.804801	87	37.2368	-151.111	0.885314	87	21.8562	-205.751
4	32827189	N	G	A	182	0.00824176	0.614268	89	66.023	-48.0321	0.570281	93	86.8642	-30.3871
4	32827204	N	C	A	191	0.001	0.528109	89	92.1647	-11.2672	0.5	102	111.922	0
4	32827205	N	C	A	188	0.001	0.528755	87	89.9702	-11.2736	0.495046	101	109.727	2.20714
4	32827207	N	G	T	187	0.00802139	0.736906	87	49.6032	-110.196	0.758968	100	44.8235	-138.221
4	32827215	N	G	C	192	0.001	0.92163	89	15.2619	-239.139	0.815745	103	41.6099	-187.12
4	32827218	N	G	A	187	0.001	0.717792	85	52.62	-97.9548	0.774693	102	50.4001	-155.558
4	32827221	N	C	T	198	0.001	0.548419	93	92.1594	-20.6474	0.552416	105	103.13	-25.324
4	32827230	N	A	T	193	0.0388601	0.79033	92	39.1148	-145.455	0.692623	101	39.4962	-88.7703
4	32827249	N	G	A	202	0.001	0.888014	98	24.0388	-234.014	0.932981	104	15.2419	-290.628
4	32827277	N	T	A	163	0.001	0.535738	84	85.5797	-13.6123	0.557	79	76.7975	-20.8026
4	32827282	N	T	G	167	0.001	0.542197	83	83.3838	-15.9716	0.595302	84	74.5936	-38.2219
4	32827288	N	A	C	153	0.001	0.729883	74	43.8458	-90.9294	0.797667	79	35.0502	-133.172
4	32827289	N	A	C	159	0.001	0.805399	77	32.8557	-134.074	0.939317	82	10.8767	-234.215
4	32827297	N	A	C	145	0.001	0.647986	71	54.8359	-52.4469	0.756928	74	39.4513	-103.971
4	32827319	N	T	A	135	0.001	0.8002	65	28.4772	-110.749	0.785905	70	32.865	-112.188
4	32827408	N	G	T	89	0.001	0.530633	49	50.4708	-6.77546	0.57505	40	37.2995	-14.0868
4	32827428	N	G	C	82	0.0365854	0.54884	43	34.6152	-8.99837	0.553981	39	30.4371	-9.01991
4	32827454	N	A	G	55	0.001	0.571476	28	26.3294	-9.36228	0.518531	27	28.5279	-2.23428
4	32827635	N	T	G	55	0.001	0.566711	30	28.5239	-9.32383	0.600067	25	21.9389	-11.9929
4	32827821	N	T	C	71	0.0211268	0.702899	40	25.2319	-41.7382	0.770531	31	9.6221	-42.7273
4	32827860	N	G	A	88	0.0170455	0.773983	48	23.0723	-71.9963	0.798301	40	11.6162	-63.3348
4	32827870	N	G	T	96	0.001	0.788654	52	24.1001	-84.3413	0.772909	44	21.9136	-66.5659
4	32827874	N	G	A	86	0.0174419	0.758139	50	19.8757	-66.9397	0.443783	36	34.3135	9.23427
4	32827905	N	C	T	99	0.0151515	0.533677	61	53.4303	-8.93651	0.473413	38	38.7785	4.49976
4	32827932	N	G	C	91	0.001	0.803774	56	24.0948	-96.8521	0.828791	35	13.1367	-66.9864
4	32827944	N	G	T	96	0.125	0.563462	60	20.0001	-13.1833	0.622222	36	24.4963	-19.3705
4	32827953	N	A	T	99	0.001	0.633422	60	48.2589	-39.4743	0.64112	39	30.7091	-27.3145
4	32827970	N	A	T	84	0.001	0.708472	48	30.6971	-52.5375	0.527796	36	37.3048	-4.50562
4	32827978	N	T	C	87	0.001	0.600067	50	43.8778	-23.9858	0.729883	37	21.9229	-45.4647
4	32827987	N	G	T	94	0.001	0.737	57	32.8823	-72.6418	0.702838	37	24.1201	-39.218
4	32827995	N	A	T	95	0.001	0.737	57	32.8823	-72.6418	0.816	38	15.3299	-69.106
4	32827999	N	C	A	85	0.001	0.62008	50	41.6806	-29.275	0.514295	35	37.3061	-2.2258
4	32828047	N	G	A	110	0.001	0.742097	62	35.0729	-81.0602	0.645931	48	37.2888	-34.9044
4	32828106	N	C	T	149	0.001	0.492953	71	76.8082	2.2113	0.538487	78	78.996	-13.6454
4	32828136	N	C	T	161	0.001	0.873667	79	21.8669	-179.139	0.805082	82	35.0462	-142.593
4	32828181	N	T	C	149	0.001	0.859395	71	21.8775	-152.763	0.846385	78	26.2627	-159.807
4	32828187	N	G	A	144	0.001	0.843086	70	24.0761	-141.621	0.851586	74	24.0708	-154.628
4	32828248	N	C	T	160	0.001	0.811018	74	30.6624	-131.871	0.802527	86	37.2381	-147.965
4	32828271	N	C	G	165	0.001	0.756581	78	41.6432	-109.411	0.655276	87	65.8007	-67.8444
4	32828282	N	C	G	167	0.00898204	0.731122	74	43.0556	-90.9294	0.653096	93	61.873	-69.475
4	32828328	N	C	T	171	0.001	0.620333	79	65.8114	-46.362	0.630522	92	74.5829	-59.0673
4	32828365	N	G	T	177	0.00847458	0.860874	86	19.7083	-180.2	0.781821	91	42.9133	-142.365
4	32828406	N	A	G	170	0.001	0.841137	88	30.6438	-176.711	0.902708	82	17.4684	-206.264
4	32828410	N	C	T	172	0.001	0.855793	90	28.4439	-191.058	0.707455	82	52.624	-89.2378
4	32828416	N	A	G	174	0.001	0.942824	87	10.8701	-251.522	0.816303	87	35.0396	-158.41
4	32828440	N	T	A	177	0.001	0.821643	84	32.8463	-156.27	0.849696	93	30.6371	-192.948
4	32828474	N	G	A	162	0.001	0.829167	76	28.4626	-145.672	0.744349	86	48.2242	-113.7
4	32828559	N	C	A	151	0.001	0.871677	70	19.6817	-157.584	0.839733	81	28.4559	-161.778
4	32828587	N	T	C	159	0.001	0.84907	86	28.4492	-178.003	0.849548	73	24.0721	-151.369
4	32828603	N	C	A	166	0.001	0.636455	88	70.1938	-59.3625	0.538487	78	78.996	-13.6454
4	32828605	N	G	T	168	0.001	0.857381	91	28.4425	-194.331	0.844386	77	26.264	-156.56
4	32828614	N	A	T	168	0.001	0.561839	89	85.573	-25.5325	0.658333	79	59.2197	-62.9796
4	32828622	N	C	G	162	0.001	0.655276	87	65.8007	-67.8444	0.573382	75	70.2112	-25.7886
4	32828653	N	C	T	165	0.001	0.863879	88	26.2493	-192.514	0.805399	77	32.8557	-134.074
4	32828678	N	A	G	152	0.001	0.63104	84	68.0019	-54.1686	0.588294	68	61.4316	-28.4955
4	32828680	N	A	T	146	0.001	0.87525	80	21.8655	-182.454	0.818394	66	26.2787	-121.192
4	32828725	N	A	T	121	0.001	0.712006	59	37.2741	-65.8661	0.774377	62	30.6785	-94.4201
4	32828740	N	A	G	94	0.001	0.689015	45	30.7011	-43.9373	0.734851	49	28.4986	-61.7682
4	32828745	N	A	G	122	0.001	0.516678	60	63.6395	-4.46112	0.596839	62	54.8479	-28.704
4	32828753	N	T	A	125	0.001	0.491798	61	65.8354	2.21362	0.546906	64	63.6341	-13.7467
4	32828862	N	C	T	147	0.001	0.675793	74	52.6347	-66.4609	0.657639	73	54.8333	-57.9077
4	32828867	N	C	T	141	0.001	0.710285	69	43.8525	-76.2948	0.666778	72	52.6374	-60.8885
4	32828970	N	T	G	148	0.001	0.753594	73	39.4527	-100.95	0.746831	75	41.6472	-100.374
4	32829202	N	C	A	156	0.001	0.825217	80	30.6544	-150.963	0.881834	76	19.6737	-177.505
4	32829204	N	C	T	163	0.00920245	0.833383	84	23.8648	-158.467	0.875737	79	20.9999	-179.139
4	32829319	N	C	T	143	0.001	0.580699	62	57.0451	-23.5922	0.617362	81	68.0059	-46.2459
4	32829399	N	A	C	128	0.001	0.884872	52	13.114	-122.783	0.802834	76	32.857	-130.927
4	32829467	N	C	T	141	0.001	0.898571	59	13.1047	-146.264	0.841691	82	28.4545	-165.014
4	32829499	N	A	T	141	0.001	0.904116	52	10.9168	-131.45	0.831682	89	32.8397	-172.282
4	32829533	N	G	A	133	0.001	0.870618	54	15.3086	-121.095	0.721667	79	48.2336	-92.9611
4	32829539	N	G	A	133	0.001	0.944741	54	6.51965	-157.154	0.785	79	37.2474	-126.114
4	32829551	N	G	T	145	0.001	0.966413	59	4.31575	-185.17	0.802527	86	37.2381	-147.965
4	32829570	N	A	T	141	0.001	0.914069	58	10.9088	-151.806	0.81949	83	32.8477	-153.082
4	32829582	N	A	G	137	0.001	0.918312	61	10.9048	-162.03	0.842334	76	26.2653	-153.317
4	32829583	N	T	C	145	0.001	0.923359	65	10.8994	-175.702	0.850234	80	26.26	-166.315
4	32829611	N	A	C	142	0.001	0.828344	64	24.0841	-122.274	0.795069	78	35.0516	-130.044
4	32829618	N	C	T	143	0.001	0.885972	70	17.4844	-165.937	0.849548	73	24.0721	-151.369
4	32829669	N	C	A	128	0.001	0.87525	64	17.4924	-145.963	0.828344	64	24.0841	-122.274
4	32829714	N	T	A	121	0.001	0.885503	61	15.2992	-144.36	0.816878	60	24.0894	-109.503
4	32829880	N	T	A	122	0.001	0.843086	70	24.0761	-141.621	0.846385	52	17.5084	-106.538
4	32830064	N	A	T	135	0.001	0.537338	67	68.0246	-11.3596	0.588294	68	61.4316	-28.4955
4	32830101	N	A	C	127	0.001	0.758793	58	30.6838	-82.2127	0.811802	69	28.4719	-123.356
4	32830167	N	G	T	131	0.001	0.5	64	70.2258	0	0.582144	67	61.4329	-25.9836
4	32830205	N	C	T	131	0.001	0.938754	65	8.70221	-185.298	0.833556	66	24.0814	-128.699
4	32830585	N	T	C	167	0.001	0.899	79	17.4724	-196.141	0.87525	88	24.0521	-200.699
4	32830596	N	G	C	153	0.001	0.906938	75	15.2805	-191.475	0.859214	78	24.0654	-167.711
4	32830636	N	A	T	144	0.001	0.905032	63	13.0993	-159.769	0.852087	81	26.2587	-169.575
4	32830639	N	T	C	138	0.001	0.900267	60	13.1033	-149.634	0.846385	78	26.2627	-159.807
4	32830713	N	G	A	148	0.001	0.87525	64	17.4924	-145.963	0.869294	84	24.0574	-187.46
4	32830795	N	C	A	172	0.001	0.867715	83	24.0588	-184.159	0.899143	89	19.6563	-221.08
4	32830891	N	A	T	144	0.001	0.881611	59	15.3019	-137.689	0.870836	85	24.0561	-190.765
4	32830936	N	T	A	152	0.001	0.897324	68	15.2899	-167.834	0.869294	84	24.0574	-187.46
4	32830956	N	T	C	161	0.001	0.904379	73	15.2832	-184.706	0.87525	88	24.0521	-200.699
4	32830976	N	A	T	160	0.001	0.838461	68	24.0788	-135.149	0.967703	92	6.46896	-290.06
4	32830998	N	A	T	154	0.001	0.882608	68	17.4871	-159.263	0.872341	86	24.0548	-194.073
4	32831010	N	T	A	161	0.001	0.897324	68	15.2899	-167.834	0.871215	93	26.2427	-209.009
4	32831053	N	G	T	152	0.001	0.885972	70	17.4844	-165.937	0.841691	82	28.4545	-165.014
4	32831054	N	A	G	158	0.001	0.885972	70	17.4844	-165.937	0.863879	88	26.2493	-192.514
4	32831072	N	C	T	156	0.001	0.757748	66	35.0676	-93.0918	0.855793	90	28.4439	-191.058
4	32831215	N	A	G	142	0.001	0.926755	68	10.8954	-185.983	0.851586	74	24.0708	-154.628
4	32831269	N	A	G	120	0.001	0.773768	53	26.296	-80.4928	0.82111	67	26.2773	-124.378
4	32831405	N	G	A	156	0.0192308	0.883357	75	14.0827	-168.116	0.753289	81	36.7133	-107.469
4	32831407	N	A	C	158	0.001	0.960834	76	6.4903	-233.891	0.866098	82	24.0601	-180.862
4	32831596	N	G	A	141	0.001	0.880254	75	19.675	-174.175	0.757748	66	35.0676	-93.0918
4	32831810	N	C	G	126	0.001	0.881611	59	15.3019	-137.689	0.776304	67	32.869	-102.921
4	32832174	N	T	C	140	0.001	0.843086	70	24.0761	-141.621	0.814496	70	28.4706	-126.526
4	32832212	N	C	T	138	0.001	0.840227	75	26.2667	-150.08	0.873265	63	17.4938	-142.649
4	32832288	N	T	C	139	0.001	0.647986	71	54.8359	-52.4469	0.60301	68	59.2344	-33.6642
4	32832327	N	T	C	147	0.001	0.685838	70	48.2456	-67.0203	0.558481	77	74.6029	-20.8294
4	32832333	N	C	G	147	0.001	0.853177	68	21.8816	-142.945	0.747	79	43.8391	-105.815
4	32832348	N	C	T	152	0.001	0.676588	68	48.2482	-61.3892	0.559564	84	81.1853	-23.1655
4	32832377	N	G	T	160	0.001	0.848334	79	26.2613	-163.058	0.827379	81	30.6531	-154.164
4	32832392	N	G	T	165	0.001	0.866098	82	24.0601	-180.862	0.891828	83	19.6643	-200.906
4	32832396	N	T	C	155	0.001	0.8555	76	24.0681	-161.161	0.899	79	17.4724	-196.141
4	32832422	N	C	T	154	0.00974026	0.861336	78	23.1532	-167.711	0.869079	76	15.6783	-163.358
4	32832459	N	A	G	142	0.001	0.825217	80	30.6544	-150.963	0.758237	62	32.8757	-87.6521
4	32832496	N	G	C	157	0.001	0.815428	92	37.2301	-166.921	0.738621	65	37.2661	-83.5173
4	32832518	N	C	A	169	0.001	0.843979	96	32.8303	-194.888	0.781009	73	35.0582	-114.509
4	32832540	N	T	C	156	0.001	0.897993	88	19.6577	-217.711	0.823745	68	26.276	-127.57
4	32832551	N	C	G	157	0.001	0.896816	87	19.659	-214.345	0.785905	70	32.865	-112.188
4	32832643	N	C	T	141	0.0106383	0.823204	67	25.4129	-124.378	0.769045	74	30.0975	-106.169
4	32832646	N	T	A	146	0.001	0.871677	70	19.6817	-157.584	0.829167	76	28.4626	-145.672
4	32832697	N	A	G	156	0.001	0.811018	74	30.6624	-131.871	0.829488	82	30.6518	-157.371
4	32832714	N	A	G	161	0.001	0.8002	80	35.0489	-136.306	0.802671	81	35.0476	-139.446
4	32832763	N	T	A	162	0.001	0.823	79	30.6558	-147.767	0.795378	83	37.2421	-138.563
4	32832775	N	G	T	154	0.001	0.861352	72	21.8762	-156.045	0.866098	82	24.0601	-180.862
4	32832854	N	G	A	136	0.001	0.768295	69	35.0636	-102.219	0.776304	67	32.869	-102.921
4	32832892	N	G	A	130	0.001	0.76941	65	32.8717	-96.7855	0.76941	65	32.8717	-96.7855
4	32832904	N	T	A	144	0.001	0.791239	67	30.6718	-109.889	0.779407	77	37.2501	-119.93
4	32832938	N	A	T	152	0.001	0.788071	66	30.6731	-106.778	0.802527	86	37.2381	-147.965
4	32832941	N	C	A	139	0.001	0.869099	61	17.4964	-136.034	0.859214	78	24.0654	-167.711
4	32832953	N	C	A	142	0.001	0.852694	61	19.6937	-127.997	0.852087	81	26.2587	-169.575
4	32833028	N	A	G	140	0.001	0.855076	62	19.6923	-131.264	0.833556	78	28.4599	-152.099
4	32833032	N	A	G	141	0.001	0.86178	65	19.6883	-141.098	0.842334	76	26.2653	-153.317
4	32833040	N	G	A	132	0.001	0.816878	60	24.0894	-109.503	0.777963	72	35.0596	-111.424
4	32833066	N	C	T	129	0.001	0.872976	55	15.3072	-124.404	0.851586	74	24.0708	-154.628
4	32833077	N	C	T	125	0.001	0.816538	49	19.7097	-89.3044	0.789667	76	35.0542	-123.809
4	32833086	N	T	A	128	0.001	0.870618	54	15.3086	-121.095	0.851586	74	24.0708	-154.628
4	32833394	N	C	T	144	0.001	0.910988	56	10.9114	-145.006	0.807023	88	37.2355	-154.263
4	32833416	N	A	G	163	0.001	0.895786	67	15.2912	-164.47	0.823132	96	37.2248	-179.659
4	32833539	N	A	G	150	0.001	0.818394	66	26.2787	-121.192	0.833556	84	30.6491	-163.799
4	32833618	N	C	T	130	0.001	0.833556	54	19.703	-105.299	0.8555	76	24.0681	-161.161
4	32833680	N	C	T	144	0.001	0.538487	65	65.83	-11.3711	0.607667	79	68.0086	-41.0398
4	32833754	N	C	G	150	0.001	0.82111	67	26.2773	-124.378	0.807434	83	35.0449	-145.745
4	32833788	N	A	G	140	0.001	0.852694	61	19.6937	-127.997	0.835667	79	28.4586	-155.321
4	32833789	N	G	A	140	0.001	0.742097	62	35.0729	-81.0602	0.730923	78	46.0377	-96.3623
4	32833841	N	T	A	140	0.001	0.853177	68	21.8816	-142.945	0.833556	72	26.2707	-140.399
4	32833848	N	A	C	144	0.001	0.863256	73	21.8749	-159.332	0.831207	71	26.272	-137.183
4	32833909	N	T	A	135	0.001	0.845301	71	24.0748	-144.865	0.812709	64	26.2813	-114.842
4	32833910	N	T	C	151	0.001	0.861	79	24.0641	-170.993	0.847454	72	24.0734	-148.115
4	32834090	N	T	A	133	0.001	0.797073	64	28.4786	-107.615	0.73929	69	39.458	-88.9556
4	32834241	N	A	T	120	0.001	0.775694	49	24.1041	-75.0653	0.66208	71	52.6387	-58.123
4	32834259	N	T	C	126	0.001	0.764883	51	26.2987	-74.3754	0.68012	75	52.6334	-69.2667
4	32834270	N	T	G	131	0.001	0.783522	60	28.4839	-95.1645	0.817113	71	28.4692	-129.702
4	32834433	N	T	A	65	0.001	0.575808	33	30.7171	-11.7466	0.687625	32	21.9296	-30.9786
4	32834436	N	C	T	145	0.001	0.777963	72	35.0596	-111.424	0.685055	73	50.4388	-69.5525
4	32834481	N	T	A	151	0.001	0.612575	80	68.0073	-43.6349	0.436577	71	68.0193	20.9189
4	32834486	N	T	C	166	0.001	0.588948	90	81.1773	-38.0152	0.4605	76	76.8015	13.6575
4	32834504	N	C	A	158	0.001	0.476729	86	89.9715	8.97504	0.569491	72	68.0179	-23.3656
4	32834535	N	T	C	155	0.001	0.518084	83	87.7783	-6.70013	0.597287	72	63.6235	-33.5008
4	32834546	N	G	T	140	0.001	0.763334	76	39.4487	-110.041	0.656354	64	48.2536	-50.3004
4	32834551	N	C	T	139	0.001	0.567613	74	70.2125	-23.3277	0.553882	65	63.6328	-16.1359
4	32834562	N	T	G	137	0.001	0.56004	75	72.4084	-20.8576	0.51614	62	65.834	-4.45898
4	32834578	N	A	T	139	0.001	0.756581	78	41.6432	-109.411	0.819886	61	24.0881	-112.685
4	32834598	N	A	G	140	0.001	0.753255	81	43.8364	-111.831	0.830729	59	21.8936	-113.784
4	32834613	N	G	A	135	0.001	0.833556	78	28.4599	-152.099	0.912556	57	10.9101	-148.404
4	32834614	N	A	C	138	0.001	0.737659	80	46.035	-102.293	0.655276	58	43.8671	-45.2296
4	32834641	N	T	C	132	0.001	0.760174	75	39.45	-107.002	0.807222	57	24.0934	-100.003
4	32834660	N	C	T	129	0.001	0.764065	72	37.2568	-104.604	0.631667	57	46.0657	-36.9526
4	32834661	N	T	C	132	0.001	0.764065	72	37.2568	-104.604	0.633422	60	48.2589	-39.4743
4	32834663	N	T	A	135	0.001	0.773516	75	37.2528	-113.776	0.633422	60	48.2589	-39.4743
4	32834742	N	T	A	153	0.001	0.65893	85	63.6061	-68.0519	0.529431	68	70.2205	-9.02434
4	32834746	N	T	A	153	0.001	0.666778	84	61.4103	-71.0366	0.492749	69	74.6136	2.21172
4	32834826	N	A	G	154	0.001	0.816	76	30.6598	-138.212	0.859214	78	24.0654	-167.711
4	32834835	N	T	C	151	0.001	0.684334	76	52.632	-72.0851	0.56004	75	72.4084	-20.8576
4	32834844	N	G	T	156	0.001	0.853569	75	24.0694	-157.892	0.938564	81	10.8781	-230.758
4	32834849	N	A	G	148	0.001	0.80903	68	28.4732	-120.194	0.87525	80	21.8655	-182.454
4	32834850	N	G	C	153	0.001	0.666778	72	52.6374	-60.8885	0.555593	81	78.992	-20.7771
4	32834858	N	C	T	146	0.001	0.657248	70	52.64	-55.3718	0.5395	76	76.8015	-13.6575
4	32834893	N	C	T	141	0.001	0.714429	63	39.466	-71.2796	0.525658	78	81.1933	-8.99413
4	32834899	N	C	A	142	0.001	0.80973	63	26.2827	-111.677	0.823	79	30.6558	-147.767
4	32834900	N	A	T	137	0.001	0.833556	60	21.8922	-116.999	0.818394	77	30.6584	-141.391
4	32834955	N	G	T	113	0.001	0.792648	53	24.0988	-87.4546	0.6501	60	46.0617	-45.0341
4	32834956	N	A	T	113	0.001	0.792648	53	24.0988	-87.4546	0.666778	60	43.8645	-50.7404
4	32834969	N	T	G	121	0.001	0.589345	56	50.4615	-23.7676	0.507697	65	70.2245	-2.21263
4	32834977	N	A	T	125	0.001	0.779848	59	28.4852	-92.0741	0.697101	66	43.8565	-67.6532
4	32835008	N	A	G	127	0.001	0.586264	58	52.656	-23.705	0.507251	69	74.6136	-2.21172
4	32835017	N	T	A	125	0.001	0.807222	57	24.0934	-100.003	0.750167	68	37.2621	-92.4961
4	32835050	N	C	T	125	0.108	0.649533	61	29.9586	-37.9474	0.5	64	36.6618	0
4	32835066	N	T	C	119	0.001	0.641604	53	41.6766	-37.2622	0.454515	66	65.8287	13.7296
4	32835075	N	T	C	118	0.001	0.654649	55	41.6739	-42.6944	0.428524	63	59.241	21.0651
4	32835101	N	A	G	117	0.001	0.638023	58	46.0644	-39.6272	0.457599	59	59.2464	11.4104
4	32835277	N	G	T	113	0.001	0.555593	54	52.6614	-13.8514	0.610243	59	50.4575	-31.452
4	32835932	N	T	G	112	0.001	0.580053	50	46.075	-18.8633	0.5	62	68.0313	0
4	32835935	N	A	T	114	0.001	0.576974	52	48.2696	-18.8135	0.48386	62	65.834	4.45898
4	32835954	N	T	C	111	0.001	0.629716	54	43.8725	-34.4326	0.473667	57	59.249	6.74965
4	32835956	N	T	G	109	0.001	0.629716	54	43.8725	-34.4326	0.490903	55	59.2517	2.21541
4	32835964	N	C	T	113	0.001	0.768036	56	28.4892	-82.8617	0.877445	57	15.3045	-131.037
4	32835970	N	G	T	112	0.001	0.768036	56	28.4892	-82.8617	0.857381	56	17.5031	-119.588
4	32835988	N	C	T	104	0.001	0.538487	52	52.664	-9.09689	0.615462	52	43.8751	-29.161
4	32836038	N	A	T	114	0.001	0.695045	59	39.4713	-59.7444	0.527291	55	57.0545	-6.75539
4	32836093	N	G	A	115	0.001	0.707035	58	37.2755	-62.9692	0.596556	57	50.4601	-26.3056
4	32836295	N	T	C	110	0.001	0.810552	58	24.0921	-103.161	0.76941	52	26.2973	-77.4284
4	32836460	N	A	G	78	0.001	0.594658	37	32.909	-16.7129	0.561016	41	39.4954	-11.5974
4	32836522	N	G	A	98	0.001	0.541695	48	48.2749	-9.12262	0.640093	50	39.4834	-34.734
4	32836538	N	A	C	107	0.001	0.540027	50	50.4695	-9.10925	0.579	57	52.6574	-21.202
4	32836561	N	C	A	118	0.001	0.603843	53	46.071	-26.4692	0.584672	65	59.2384	-26.04
4	32836584	N	A	T	127	0.001	0.672843	55	39.4767	-48.4481	0.583389	72	65.8207	-28.3761
4	32836589	N	A	C	120	0.001	0.740901	54	30.6891	-70.1814	0.924526	66	10.8981	-179.127
4	32836599	N	G	A	123	0.001	0.698245	53	35.0849	-54.6951	0.571476	70	65.8234	-23.4057
4	32836672	N	C	T	138	0.001	0.970011	66	4.30642	-209.799	0.847454	72	24.0734	-148.115
4	32836689	N	C	G	139	0.0107914	0.811078	68	27.582	-120.194	0.54317	71	61.7911	-13.5358
4	32836718	N	A	C	145	0.001	0.7973	69	30.6691	-116.134	0.5395	76	76.8015	-13.6575
4	32836756	N	C	T	156	0.001	0.835667	79	28.4586	-155.321	0.558481	77	74.6029	-20.8294
4	32836807	N	T	G	157	0.001	0.831207	71	26.272	-137.183	0.58145	86	78.9854	-33.0504
4	32836843	N	T	C	149	0.001	0.803019	71	30.6664	-122.408	0.64112	78	61.4182	-54.6291
4	32836847	N	C	T	152	0.001	0.794717	73	32.861	-121.526	0.607667	79	68.0086	-41.0398
4	32836938	N	C	A	160	0.001	0.657639	73	54.8333	-57.9077	0.540257	87	87.7729	-15.9444
4	32836999	N	T	A	158	0.001	0.714429	77	48.2362	-87.1196	0.64207	81	63.6115	-57.1578
4	32837358	N	T	C	138	0.001	0.68128	69	48.2469	-64.198	0.579763	69	63.6275	-25.9306
4	32837361	N	A	T	140	0.001	0.652276	69	52.6414	-52.6355	0.577516	71	65.822	-25.8806
4	32837399	N	A	G	135	0.001	0.671543	70	50.4428	-61.1313	0.707831	65	41.6606	-70.8875
4	32837531	N	A	T	166	0.001	0.66303	89	65.798	-73.3437	0.519494	77	81.1946	-6.70859
4	32837540	N	T	A	168	0.001	0.699058	93	61.3982	-96.433	0.56004	75	72.4084	-20.8576
4	32837579	N	T	C	139	0.001	0.829167	76	28.4626	-145.672	0.825614	63	24.0854	-119.071
4	32837702	N	G	C	108	0.001	0.660107	50	37.2861	-40.3668	0.672529	58	41.6699	-50.9847
4	32837765	N	G	C	118	0.001	0.619127	63	52.6494	-36.5643	0.636455	55	43.8711	-37.1016
4	32837885	N	T	A	131	0.001	0.849548	73	24.0721	-151.369	0.914069	58	10.9088	-151.806
4	32837968	N	G	A	136	0.001	0.597468	77	68.0113	-35.8992	0.50848	59	63.6408	-2.21417
4	32838016	N	C	T	162	0.001	0.92163	89	15.2619	-239.139	0.794717	73	32.861	-121.526
4	32838027	N	A	G	155	0.001	0.869294	84	24.0574	-187.46	0.788925	71	32.8637	-115.293
4	32838031	N	A	T	164	0.001	0.883977	86	21.8575	-202.414	0.76941	78	39.446	-116.143
4	32838037	N	T	C	157	0.001	0.62659	83	68.0033	-51.5132	0.472955	74	76.8042	9.0052
4	32838041	N	T	A	164	0.001	0.76762	86	43.8298	-127.01	0.756581	78	41.6432	-109.411
4	32838047	N	A	C	160	0.001	0.847291	85	28.4505	-174.749	0.733489	75	43.8445	-93.8877
4	32838048	N	G	A	158	0.001	0.771265	83	41.6366	-124.636	0.760174	75	39.45	-107.002
4	32838052	N	A	T	158	0.001	0.566309	83	78.9894	-25.6316	0.586725	75	68.0139	-30.8287
4	32838122	N	A	G	129	0.001	0.616745	60	50.4561	-34.0581	0.550758	69	68.0219	-16.0919
4	32838208	N	A	G	174	0.001	0.771265	83	41.6366	-124.636	0.692436	91	61.4009	-90.7177
4	32838307	N	C	T	160	0.001	0.753594	73	39.4527	-100.95	0.804801	87	37.2368	-151.111
4	32838463	N	C	T	155	0.001	0.635011	63	50.4521	-41.9975	0.674029	92	65.794	-81.6777
4	32838508	N	A	T	127	0.001	0.857381	56	17.5031	-119.588	0.803019	71	30.6664	-122.408
4	32838640	N	G	A	129	0.001	0.566082	53	50.4655	-16.3078	0.592167	76	68.0126	-33.3549
4	32838704	N	A	T	139	0.001	0.879564	58	15.3032	-134.361	0.827379	81	30.6531	-154.164
4	32838763	N	A	G	139	0.001	0.887355	62	15.2979	-147.702	0.844386	77	26.264	-156.56
4	32838764	N	C	A	132	0.001	0.887355	62	15.2979	-147.702	0.828791	70	26.2733	-133.973
4	32838812	N	A	G	134	0.001	0.742097	62	35.0729	-81.0602	0.764065	72	37.2568	-104.604
4	32838819	N	A	T	135	0.001	0.730312	63	37.2688	-77.5853	0.777963	72	35.0596	-111.424
4	32838890	N	G	A	141	0.001	0.754016	65	35.0689	-90.0684	0.6975	76	50.4348	-78.0873
4	32838901	N	A	G	143	0.001	0.765802	64	32.873	-93.7314	0.671	79	57.0225	-68.7415
4	32838957	N	G	A	155	0.001	0.625083	72	59.229	-44.0981	0.554253	83	81.1866	-20.7529
4	32839017	N	G	A	170	0.001	0.613409	75	63.6195	-41.2398	0.589533	95	85.565	-40.4114
4	32839056	N	C	T	176	0.001	0.852087	81	26.2587	-169.575	0.905534	95	19.6483	-241.345
4	32839125	N	G	C	180	0.001	0.791403	91	41.6259	-149.358	0.820439	89	35.0369	-164.775
4	32839137	N	G	A	187	0.001	0.868378	91	26.2453	-202.401	0.666778	96	70.1832	-81.1847
4	32839175	N	G	A	209	0.001	0.889149	99	24.0374	-237.361	0.918461	110	19.6283	-292.336
4	32839189	N	G	T	212	0.0849057	0.613173	98	57.8223	-46.5685	0.570253	114	61.8888	-31.0771
4	32839205	N	G	A	220	0.001	0.892419	102	24.0334	-247.416	0.940972	118	15.2232	-338.971
4	32839206	N	G	T	218	0.001	0.883751	103	26.2293	-242.229	0.948125	115	13.03	-338.619
4	32839234	N	T	G	250	0.006	0.820252	117	38.3597	-211.685	0.783092	133	62.6534	-209.673
4	32839259	N	G	T	252	0.001	0.883138	111	28.4159	-260.469	0.908074	141	28.3759	-361.406
4	32839294	N	G	A	245	0.001	0.765394	115	59.1717	-168.107	0.738621	130	74.5323	-167.035
4	32839321	N	C	A	232	0.001	0.860053	107	32.8156	-230.785	0.8002	125	54.7639	-212.978
4	32839325	N	T	C	227	0.001	0.878757	107	28.4212	-247.151	0.833556	120	43.7844	-233.999
4	32839380	N	C	A	201	0.001	0.505751	87	94.3646	-2.20872	0.561444	114	109.709	-32.4848
4	32839455	N	A	T	123	0.001	0.816878	60	24.0894	-109.503	0.682662	63	43.8605	-59.1302
4	32839461	N	T	A	125	0.012	0.668022	60	42.9806	-50.7404	0.547256	65	55.4103	-13.5684
4	32839474	N	A	C	128	0.001	0.777963	63	30.6771	-97.4964	0.646251	65	50.4495	-47.383
4	32839585	N	T	A	75	0.001	0.636455	33	26.3227	-22.2609	0.452349	42	41.6913	9.17043
4	32839592	N	T	A	75	0.001	0.406187	32	28.5212	14.315	0.58145	43	39.4927	-16.5252
4	32840160	N	A	G	82	0.001	0.485705	35	37.3061	2.2258	0.510645	47	50.4735	-2.2185
4	32840185	N	T	A	86	0.001	0.564145	39	37.3008	-11.6289	0.489355	47	50.4735	2.2185
4	32840351	N	A	C	147	0.001	0.589804	78	70.2072	-33.2876	0.507251	69	74.6136	-2.21172
4	32840404	N	G	A	154	0.001	0.746831	75	41.6472	-100.374	0.797667	79	35.0502	-133.172
4	32840406	N	C	T	149	0.001	0.729883	74	43.8458	-90.9294	0.8002	75	32.8583	-127.787
4	32840429	N	C	T	154	0.001	0.600067	80	70.2045	-38.3773	0.567613	74	70.2125	-23.3277
4	32840434	N	A	G	154	0.001	0.810334	79	32.853	-140.387	0.880254	75	19.675	-174.175
4	32840497	N	G	A	162	0.001	0.550033	80	78.9934	-18.3792	0.561016	82	78.9907	-23.1948
4	32840595	N	T	G	164	0.001	0.541204	85	85.5784	-15.9577	0.607667	79	68.0086	-41.0398
4	32840727	N	T	G	147	0.001	0.589101	73	65.8194	-30.8914	0.689315	74	50.4375	-72.3854
4	32840751	N	G	A	138	0.001	0.682662	63	43.8605	-59.1302	0.706805	75	48.2389	-81.3196
4	32840752	N	G	T	135	0.001	0.672246	61	43.8631	-53.5213	0.743406	74	41.6486	-97.3796
4	32840758	N	T	A	143	0.001	0.582144	67	61.4329	-25.9836	0.486833	76	81.196	4.44707
4	32840845	N	G	T	132	0.001	0.530323	66	68.0259	-9.03146	0.651616	66	50.4482	-50.1014
4	32841031	N	T	A	147	0.001	0.527796	72	74.6096	-9.01123	0.613409	75	63.6195	-41.2398
4	32841504	N	A	T	126	0.001	0.766845	60	30.6811	-88.2961	0.909364	66	13.0953	-169.934
4	32841697	N	G	A	142	0.001	0.803233	66	28.4759	-113.89	0.881834	76	19.6737	-177.505
4	32841748	N	C	T	155	0.001	0.826885	75	28.4639	-142.466	0.887759	80	19.6683	-190.858
4	32841755	N	G	T	156	0.001	0.816	76	30.6598	-138.212	0.900267	80	17.4711	-199.513
4	32841789	N	T	A	152	0.001	0.840227	75	26.2667	-150.08	0.92236	77	13.0807	-207.42
4	32841795	N	T	A	151	0.001	0.8555	76	24.0681	-161.161	0.946965	75	8.68887	-219.954
4	32841959	N	G	T	156	0.001	0.802527	86	37.2381	-147.965	0.871677	70	19.6817	-157.584
4	32841989	N	T	C	150	0.001	0.845469	84	28.4519	-171.5	0.894202	66	15.2925	-161.109
4	32841991	N	A	C	153	0.001	0.843603	83	28.4532	-168.255	0.885972	70	17.4844	-165.937
4	32842058	N	G	A	136	0.001	0.866098	82	24.0601	-180.862	0.870618	54	15.3086	-121.095
4	32842192	N	C	T	129	0.001	0.797667	79	35.0502	-133.172	0.840227	50	17.5111	-100.053
4	32842235	N	T	A	115	0.001	0.803019	71	30.6664	-122.408	0.932106	44	6.53299	-122.587
4	32842241	N	G	C	117	0.001	0.80576	72	30.6651	-125.556	0.911386	45	8.72888	-116.684
4	32842262	N	C	T	106	0.001	0.787077	61	28.4826	-98.2642	0.911386	45	8.72888	-116.684
4	32842275	N	T	G	102	0.001	0.74154	58	32.881	-75.6207	0.750167	44	24.1108	-59.8504
4	32842285	N	C	A	118	0.001	0.843086	70	24.0761	-141.621	0.916945	48	8.72488	-126.895
4	32842498	N	A	T	141	0.001	0.784805	65	30.6745	-103.676	0.592167	76	68.0126	-33.3549
4	32842757	N	G	T	151	0.001	0.889149	72	17.4818	-172.626	0.835667	79	28.4586	-155.321
4	32842882	N	T	C	138	0.001	0.693462	75	50.4361	-75.2305	0.76208	63	32.8743	-90.6868
4	32842885	N	G	T	143	0.001	0.662446	77	57.0251	-63.1965	0.757748	66	35.0676	-93.0918
4	32842903	N	T	C	141	0.001	0.60818	74	63.6208	-38.6425	0.731498	67	39.4607	-83.0186
4	32843029	N	A	T	153	0.001	0.567613	74	70.2125	-23.3277	0.443	79	76.7975	20.8026
4	32843119	N	A	T	150	0.001	0.826885	75	28.4639	-142.466	0.773516	75	37.2528	-113.776
4	32843225	N	T	A	129	0.001	0.5	62	68.0313	0	0.567209	67	63.6301	-20.9876
4	32843226	N	A	G	123	0.001	0.516678	60	63.6395	-4.46112	0.603243	63	54.8466	-31.2658
4	32843517	N	T	A	131	0.001	0.845058	58	19.6977	-118.231	0.794717	73	32.861	-121.526
4	32843558	N	T	C	149	0.001	0.91204	68	13.0927	-176.725	0.839733	81	28.4559	-161.778
4	32843568	N	A	T	146	0.001	0.879041	66	17.4898	-152.605	0.850234	80	26.26	-166.315
4	32843585	N	G	T	140	0.001	0.937792	64	8.70353	-181.842	0.842334	76	26.2653	-153.317
4	32843590	N	C	T	147	0.001	0.823745	68	26.276	-127.57	0.734334	79	46.0364	-99.3231
4	32843611	N	C	A	150	0.001	0.857381	70	21.8789	-149.486	0.775184	80	39.4433	-122.275
4	32843639	N	A	G	163	0.001	0.787692	80	37.2461	-129.216	0.735097	83	48.2282	-104.759
4	32843668	N	G	T	166	0.001	0.867715	83	24.0588	-184.159	0.891828	83	19.6643	-200.906
4	32843681	N	A	G	167	0.001	0.64207	81	63.6115	-57.1578	0.58145	86	78.9854	-33.0504
4	32843762	N	T	A	197	0.001	0.806327	98	41.6166	-171.298	0.848717	99	32.8263	-204.637
4	32843784	N	C	A	175	0.001	0.733489	90	52.6134	-112.665	0.811973	85	35.0422	-152.067
4	32843798	N	C	T	167	0.001	0.738254	84	48.2269	-107.731	0.807434	83	35.0449	-145.745
4	32843801	N	A	T	169	0.001	0.744349	86	48.2242	-113.7	0.807434	83	35.0449	-145.745
4	32843816	N	T	C	174	0.001	0.733489	90	52.6134	-112.665	0.80973	84	35.0435	-148.903
4	32843823	N	G	A	173	0.00867052	0.740032	89	42.6723	-111.903	0.823308	84	31.9845	-156.27
4	32843826	N	T	A	174	0.001	0.724288	87	52.6174	-103.813	0.816303	87	35.0396	-158.41
4	32843837	N	A	G	183	0.001	0.745061	98	54.7999	-130.021	0.823745	85	32.845	-159.463
4	32843842	N	A	T	180	0.001	0.739743	96	54.8026	-124.046	0.80973	84	35.0435	-148.903
4	32843878	N	A	T	144	0.001	0.864441	81	24.0614	-177.568	0.905032	63	13.0993	-159.769
4	32843925	N	G	A	171	0.001	0.559179	93	89.9622	-25.4736	0.435855	78	74.6016	23.2578
4	32843955	N	A	C	193	0.001	0.888109	107	26.224	-255.592	0.883977	86	21.8575	-202.414
4	32843988	N	A	T	195	0.001	0.856007	104	32.8197	-220.955	0.89037	91	21.8509	-219.132
4	32844017	N	T	A	191	0.001	0.828176	93	35.0315	-177.561	0.826749	98	37.2221	-186.056
4	32844021	N	G	A	186	0.001	0.846385	91	30.6398	-186.441	0.873934	95	26.24	-215.63
4	32844027	N	T	A	190	0.001	0.849696	93	30.6371	-192.948	0.87654	97	26.2373	-222.262
4	32844051	N	T	C	170	0.001	0.768472	82	41.6379	-121.576	0.795652	88	39.4327	-147.081
4	32844069	N	C	T	150	0.001	0.813543	75	30.6611	-135.039	0.826885	75	28.4639	-142.466
4	32844133	N	G	A	121	0.001	0.76941	52	26.2973	-77.4284	0.550758	69	68.0219	-16.0919
4	32844137	N	G	T	125	0.001	0.758793	58	30.6838	-82.2127	0.537338	67	68.0246	-11.3596
4	32844149	N	C	T	123	0.001	0.762887	59	30.6824	-85.2492	0.578177	64	59.2397	-23.5412
4	32844232	N	C	A	124	0.001	0.732298	56	32.8837	-69.6754	0.426421	68	63.6288	23.4482
4	32844301	N	G	A	89	0.001	0.707455	41	26.312	-44.6189	0.541695	48	48.2749	-9.12262
4	32844342	N	A	G	75	0.001	0.441137	34	32.913	9.26057	0.585423	41	37.2981	-16.5816
4	32844361	N	T	G	75	0.001	0.457114	35	35.1089	6.84914	0.6501	40	30.7078	-30.0227
4	32844532	N	G	C	122	0.001	0.586264	58	52.656	-23.705	0.437458	64	61.4369	18.5804
4	32844533	N	C	G	120	0.001	0.596556	57	50.4601	-26.3056	0.444407	63	61.4382	16.16
4	32844596	N	G	T	140	0.001	0.68865	61	41.6659	-59.4264	0.430333	79	74.6003	25.7061
4	32844625	N	A	T	127	0.001	0.821643	56	21.8976	-104.18	0.619798	71	59.2304	-41.4631
4	32844633	N	C	T	134	0.001	0.8002	60	26.2867	-102.229	0.60818	74	63.6208	-38.6425
4	32844697	N	G	A	152	0.001	0.458306	72	72.4124	13.6839	0.550033	80	78.9934	-18.3792
4	32844858	N	T	G	136	0.001	0.651616	66	50.4482	-50.1014	0.514295	70	74.6123	-4.4516
4	32844910	N	A	G	138	0.001	0.884314	69	17.4858	-162.598	0.840807	69	24.0774	-138.382
4	32844915	N	G	A	147	0.001	0.889149	72	17.4818	-172.626	0.853569	75	24.0694	-157.893
4	32844973	N	A	T	147	0.001	0.87525	72	19.679	-164.208	0.786858	75	35.0556	-120.702
4	32845031	N	A	T	148	0.001	0.766845	60	30.6811	-88.2961	0.761538	88	46.0244	-126.354
4	32845069	N	A	G	135	0.001	0.774377	62	30.6785	-94.4201	0.753594	73	39.4527	-100.95
4	32845158	N	A	G	156	0.001	0.870377	77	21.8695	-172.521	0.759667	79	41.6419	-112.441
4	32845353	N	T	G	140	0.001	0.781438	64	30.6758	-100.582	0.644833	76	59.2237	-54.7994
4	32845984	N	T	A	125	0.001	0.541695	48	48.2749	-9.12262	0.675442	77	54.8279	-68.9968
4	32846078	N	G	T	142	0.001	0.794314	68	30.6704	-113.008	0.919199	74	13.0846	-197.166
4	32846084	N	A	T	143	0.001	0.8002	65	28.4772	-110.749	0.923359	78	13.0793	-210.842
4	32846130	N	C	T	133	0.001	0.8002	65	28.4772	-110.749	0.91204	68	13.0927	-176.725
4	32846189	N	T	C	132	0.001	0.757748	66	35.0676	-93.0918	0.894202	66	15.2925	-161.109
4	32846277	N	A	C	150	0.001	0.750167	80	43.8378	-108.819	0.871677	70	19.6817	-157.584
4	32846610	N	A	T	129	0.001	0.485705	70	74.6123	4.4516	0.525441	59	61.4436	-6.74429
4	32846619	N	T	G	132	0.001	0.851586	74	24.0708	-154.628	0.862311	58	17.5004	-126.15
4	32846709	N	T	A	101	0.001	0.5	50	54.8639	0	0.549052	51	50.4682	-11.4771
4	32848301	N	C	T	90	0.001	0.812709	48	19.711	-86.1314	0.738254	42	24.1135	-53.8655
4	32848810	N	T	G	141	0.001	0.777963	72	35.0596	-111.424	0.710285	69	43.8525	-76.2948
4	32848859	N	C	A	143	0.001	0.823745	68	26.276	-127.57	0.666778	75	54.8306	-63.4256
4	32848896	N	G	T	143	0.001	0.885503	61	15.2992	-144.36	0.853895	82	26.2573	-172.84
4	32849042	N	A	T	156	0.001	0.697101	66	43.8565	-67.6532	0.644541	90	70.1911	-64.7471
4	32849309	N	C	G	175	0.001	0.625083	96	78.972	-58.7975	0.607667	79	68.0086	-41.0398
4	32849421	N	A	T	190	0.001	0.555593	99	96.5458	-25.3942	0.56048	91	87.7676	-25.5024
4	32849428	N	C	A	198	0.001	0.657512	108	81.1533	-85.5935	0.566711	90	85.5717	-27.9715
4	32849489	N	A	G	207	0.001	0.857381	112	35.0062	-239.177	0.905534	95	19.6483	-241.345
4	32849562	N	C	T	179	0.001	0.549484	91	89.9648	-20.6666	0.511371	88	94.3633	-4.43993
4	32849591	N	T	C	177	0.001	0.605008	81	70.2032	-40.9474	0.593813	96	85.5637	-42.9451
4	32849656	N	A	T	187	0.001	0.582473	91	83.3731	-35.4422	0.552118	96	94.3526	-23.0158
4	32849687	N	A	G	181	0.001	0.65893	85	63.6061	-68.0519	0.72932	96	56.9998	-117.618
4	32849699	N	A	C	178	0.001	0.684906	92	63.5968	-87.5738	0.721078	86	52.6187	-100.879
4	32849711	N	A	T	197	0.001	0.637347	102	81.1613	-69.3081	0.694867	95	63.5928	-96.0963
4	32849727	N	T	A	183	0.001	0.579	95	87.7623	-35.3367	0.68194	88	61.4049	-82.2186
4	32849735	N	G	A	176	0.001	0.935073	92	13.0606	-258.957	0.869294	84	24.0574	-187.46
4	32849790	N	G	C	194	0.001	0.835389	91	32.837	-178.72	0.786599	103	48.2016	-165.577
4	32849947	N	G	C	139	0.001	0.638023	58	46.0644	-39.6272	0.617362	81	68.0059	-46.2459
4	32849975	N	A	G	145	0.001	0.87525	56	15.3059	-127.718	0.809195	89	37.2341	-157.419
4	32849983	N	C	G	142	0.0105634	0.544173	58	48.7708	-11.2622	0.703826	84	53.7433	-88.8704
4	32850089	N	G	T	153	0.001	0.776304	67	32.869	-102.921	0.674535	86	61.4076	-76.6051
4	32850101	N	T	C	156	0.001	0.68128	69	48.2469	-64.198	0.632272	87	70.1951	-56.6895
4	32850182	N	G	T	133	0.001	0.692436	65	43.8578	-64.7983	0.514716	68	72.4177	-4.45329
4	32850229	N	C	T	151	0.001	0.70602	68	43.8538	-73.4018	0.542197	83	83.3838	-15.9716
4	32850249	N	A	T	151	0.001	0.5	70	76.8095	0	0.617362	81	68.0059	-46.2459
4	32850257	N	G	A	153	0.001	0.666778	69	50.4441	-58.3515	0.547651	84	83.3825	-18.3409
4	32850307	N	G	C	165	0.001	0.527045	74	76.8042	-9.0052	0.593469	91	81.1759	-40.5474
4	32850425	N	G	T	139	0.001	0.550033	60	59.245	-13.7843	0.683667	79	54.8253	-74.6181
4	32850448	N	A	G	138	0.001	0.600067	60	52.6534	-28.783	0.512829	78	83.3905	-4.44572
4	32850557	N	C	T	129	0.001	0.714429	70	43.8511	-79.1996	0.695045	59	39.4713	-59.7444
4	32850571	N	G	C	129	0.209302	0.532551	64	25.0856	-6.59167	0.585253	65	21.3737	-17.5778
4	32850604	N	C	T	145	0.0103448	0.574044	69	55.3208	-23.1495	0.579499	76	69.2593	-28.2694
4	32850605	N	G	A	143	0.001	0.900267	70	15.2872	-174.574	0.808425	73	30.6638	-128.711
4	32850800	N	G	T	135	0.001	0.585771	70	63.6261	-28.4341	0.476908	65	68.0273	6.73019
4	32850811	N	G	C	119	0.001	0.633422	60	48.2589	-39.4743	0.661124	59	43.8658	-47.9763
4	32850816	N	C	G	120	0.0125	0.791927	57	25.4127	-92.8567	0.922909	63	6.04798	-161.966
4	32850838	N	G	A	115	0.001	0.593283	59	52.6547	-26.2324	0.446393	56	54.8559	13.8274
4	32850840	N	A	C	113	0.001	0.603517	58	50.4588	-28.8675	0.472709	55	57.0545	6.75539
4	32850866	N	C	T	113	0.001	0.70923	55	35.0822	-60.4563	0.689782	58	39.4727	-56.8964
4	32852126	N	G	C	43	0.001	0.407346	27	24.1335	11.9174	0.687625	16	10.9648	-15.4893
4	32852486	N	C	T	44	0.001	0.750167	20	10.9594	-27.2047	0.541695	24	24.1375	-4.56131
4	32852495	N	G	T	53	0.001	0.407346	27	24.1335	11.9174	0.653949	26	19.7403	-20.0797
4	32852519	N	G	C	56	0.001	0.535738	28	28.5266	-4.53743	0.678691	28	19.7377	-25.6238
4	32852591	N	T	A	68	0.001	0.62077	29	24.1308	-17.087	0.461513	39	39.498	6.82268
4	32852630	N	A	T	79	0.001	0.806656	31	13.142	-54.2601	0.645931	48	37.2888	-34.9044
4	32852652	N	G	A	82	0.001	1	28	0	-100.283	0.777963	54	26.2947	-83.5684
4	32852654	N	C	T	81	0.001	0.923359	26	4.35977	-70.2807	0.745618	55	30.6878	-73.1711
4	32852670	N	A	T	91	0.001	0.697101	33	21.9282	-33.8266	0.707035	58	37.2755	-62.9692
4	32852671	N	T	C	91	0.001	0.909364	33	6.54766	-84.9668	0.793299	58	26.2893	-95.9721
4	32852695	N	T	A	121	0.001	0.760174	50	26.3	-71.3346	0.676174	71	50.4415	-63.925
4	32852701	N	G	A	129	0.001	0.750167	52	28.4946	-70.7323	0.714429	77	48.2362	-87.1196
4	32852711	N	C	T	130	0.001	0.592654	54	48.2669	-23.8348	0.658	76	57.0265	-60.4436
4	32852716	N	A	G	129	0.001	0.691037	55	37.2795	-54.3671	0.648748	74	57.0291	-54.9794
4	32852721	N	C	T	126	0.001	0.641604	53	41.6766	-37.2622	0.698763	73	48.2416	-75.564
4	32852722	N	C	T	128	0.001	0.654649	55	41.6739	-42.6944	0.671347	73	52.636	-63.668
4	32852740	N	G	T	132	0.001	0.689782	58	39.4727	-56.8964	0.675793	74	52.6347	-66.4609
4	32852742	N	C	A	132	0.001	0.689782	58	39.4727	-56.8964	0.66227	74	54.8319	-60.6597
4	32852757	N	T	A	128	0.001	0.648247	54	41.6752	-39.9683	0.594658	74	65.818	-33.4258
4	32852848	N	G	T	90	0.001	0.87525	32	8.74622	-72.9815	0.793299	58	26.2893	-95.9721
4	32852891	N	T	A	63	0.001	0.722371	18	10.9621	-21.2608	0.644541	45	35.0956	-32.3735
4	32853595	N	A	C	105	0.1	0.691067	36	4.58519	-25.1742	0.700918	69	32.2014	-62.746
4	32853600	N	A	T	108	0.001	0.684334	38	26.316	-36.0426	0.642953	70	54.8373	-49.7392
4	32853660	N	T	C	130	0.001	0.634705	52	41.6779	-34.5773	0.756581	78	41.6432	-109.411
4	32853690	N	T	C	110	0.001	0.790892	43	19.7177	-70.4206	0.761368	67	35.0662	-96.1248
4	32853726	N	C	A	85	0.001	0.657248	35	26.32	-27.6859	0.720147	50	30.6945	-58.3583
4	32853748	N	C	T	51	0.001	0.43996	25	24.1361	6.95255	0.653949	26	19.7403	-20.0797
4	32853776	N	G	T	124	0.001	0.8002	55	24.0961	-93.7103	0.913319	69	13.0913	-180.125
4	32853805	N	A	G	165	0.001	0.849548	73	24.0721	-151.369	0.913319	92	17.4551	-240.167
4	32853820	N	A	T	169	0.001	0.610463	77	65.8141	-41.1371	0.53263	92	94.358	-13.5749
4	32853835	N	C	G	179	0.001	0.835667	79	28.4586	-155.321	0.86024	100	30.6278	-215.837
4	32853842	N	G	A	181	0.001	0.487171	78	83.3905	4.44572	0.563149	103	98.7377	-30.2091
4	32853860	N	A	T	178	0.001	0.892154	74	17.4791	-179.329	0.894494	104	24.0307	-254.131
4	32853876	N	T	G	167	0.001	0.520562	73	76.8055	-6.71501	0.595809	94	83.3692	-43.0182
4	32853905	N	T	A	145	0.001	0.630857	65	52.6467	-41.8511	0.750167	80	43.8378	-108.819
4	32853990	N	A	T	105	0.001	0.675793	37	26.3173	-33.2304	0.750167	68	37.2621	-92.4961
4	32854129	N	G	A	143	0.001	0.507942	63	68.0299	-2.2131	0.525017	80	83.3878	-8.98898
4	32854175	N	A	T	150	0.001	0.642953	70	54.8373	-49.7392	0.700134	80	52.6267	-83.4764
4	32854220	N	T	A	133	0.001	0.649222	57	43.8685	-42.501	0.579	76	70.2098	-28.2694
4	32854221	N	C	T	140	0.001	0.700134	60	39.47	-62.6073	0.675117	80	57.0211	-71.5329
4	32854225	N	T	C	139	0.001	0.745927	59	32.8797	-78.6117	0.687625	80	54.8239	-77.4465
4	32854257	N	G	T	132	0.001	0.448241	58	57.0505	13.8052	0.540568	74	74.6069	-13.6704
4	32854266	N	G	A	132	0.001	0.638023	58	46.0644	-39.6272	0.66227	74	54.8319	-60.6597
4	32854289	N	A	G	98	0.001	0.975927	41	2.14254	-133.127	0.807222	57	24.0934	-100.003
4	32854290	N	C	G	96	0.001	0.975317	40	2.14387	-129.594	0.803774	56	24.0948	-96.8521
4	32854292	N	C	T	102	0.001	0.976508	42	2.14121	-136.662	0.816878	60	24.0894	-109.503
4	32854312	N	G	A	115	0.001	0.702263	47	30.6985	-49.6523	0.779598	68	32.8677	-106.002
4	32854334	N	A	G	119	0.001	0.641604	53	41.6766	-37.2622	0.545485	66	65.8287	-13.7296
4	32854415	N	A	G	85	0.001	0.692436	39	26.3147	-38.879	0.434739	46	43.8831	13.9682
4	32855013	N	T	C	122	0.001	0.842334	57	19.699	-114.988	0.815595	65	26.28	-118.014
4	32855618	N	T	A	47	0.001	0.541695	24	24.1375	-4.56131	0.782797	23	10.9554	-36.3637
4	32857776	N	C	T	56	0.001	0.666778	24	17.5458	-20.2962	0.562542	32	30.7185	-9.29021
4	32857798	N	A	G	71	0.001	0.656354	32	24.1268	-25.1502	0.692436	39	26.3147	-38.879
4	32857871	N	T	G	137	0.001	0.615462	52	43.8751	-29.161	0.588294	85	76.7895	-35.6193
4	32857917	N	G	C	150	0.01	0.603872	64	46.7023	-30.8273	0.581945	86	77.9496	-33.0504
4	32857921	N	A	T	149	0.001	0.596839	62	54.8479	-28.704	0.597766	87	76.7868	-40.6961
4	32858019	N	A	G	175	0.001	0.544333	79	78.9947	-16.0016	0.552118	96	94.3526	-23.0158
4	32858050	N	A	T	163	0.001	0.887582	71	17.4831	-169.28	0.815428	92	37.2301	-166.921
4	32858154	N	T	A	161	0.001	0.74042	77	43.8418	-99.8331	0.738254	84	48.2269	-107.731
4	32858220	N	C	A	173	0.001	0.707455	82	52.624	-89.2378	0.736421	91	52.612	-115.632
4	32858234	N	T	A	170	0.001	0.714429	77	48.2362	-87.1196	0.731337	93	54.8066	-115.139
4	32858367	N	C	T	156	0.001	0.744065	82	46.0323	-108.26	0.702838	74	48.2402	-78.4361
4	32858391	N	A	G	167	0.001	0.701284	87	57.0118	-91.3901	0.762675	80	41.6406	-115.478
4	32858466	N	G	A	167	0.001	0.692436	78	52.6293	-77.758	0.719247	89	54.8119	-103.375
4	32858591	N	T	C	134	0.001	0.650894	63	48.2549	-47.5676	0.619798	71	59.2304	-41.4631
4	32858653	N	G	A	148	0.001	0.828791	70	26.2733	-133.973	0.872043	78	21.8682	-175.828
4	32858693	N	T	A	153	0.001	0.644833	76	59.2237	-54.7994	0.766411	77	39.4473	-113.088
4	32858724	N	C	T	161	0.001	0.586264	87	78.9841	-35.5575	0.621703	74	61.4236	-43.9726
4	32858727	N	A	T	167	0.001	0.522237	90	94.3606	-8.96672	0.519494	77	81.1946	-6.70859
4	32858766	N	G	T	174	0.001	0.854403	96	30.6331	-202.736	0.730923	78	46.0377	-96.3623
4	32858791	N	G	C	163	0.00920245	0.707804	93	51.2423	-98.6302	0.830612	70	25.5052	-133.973
4	32858809	N	A	T	168	0.001	0.808717	94	39.4247	-165.936	0.892154	74	17.4791	-179.329
4	32858920	N	T	A	165	0.001	0.517253	87	92.1674	-6.69514	0.5	78	85.5877	0
4	32859043	N	T	C	133	0.001	0.579	76	70.2098	-28.2694	0.508778	57	61.4463	-2.21477
4	32859044	N	G	T	127	0.001	0.583389	72	65.8207	-28.3761	0.490903	55	59.2517	2.21541
4	32859052	N	A	G	126	0.001	0.782797	69	32.8663	-109.091	0.701889	57	37.2768	-60.0867
4	32859088	N	A	G	128	0.001	0.458306	72	72.4124	13.6839	0.607214	56	48.2642	-28.9582
4	32859146	N	A	T	144	0.001	0.470569	85	87.7756	11.2804	0.644164	59	46.063	-42.3213
4	32859159	N	C	T	133	0.001	0.544333	79	78.9947	-16.0016	0.666778	54	39.478	-45.6664
4	32859206	N	G	A	135	0.001	0.628657	70	57.0345	-44.231	0.492303	65	70.2245	2.21263
4	32859284	N	A	T	119	0.001	0.569277	65	61.4356	-21.0252	0.481469	54	57.0558	4.46855
4	32859317	N	T	C	82	0.001	0.721078	43	26.3093	-50.4397	0.846385	39	13.1313	-79.9034
4	32859325	N	C	A	115	0.001	0.535738	56	57.0531	-9.07486	0.610243	59	50.4575	-31.452
4	32859333	N	C	G	118	0.001	0.509097	55	59.2517	-2.21541	0.619127	63	52.6494	-36.5643
4	32859348	N	T	A	126	0.001	0.525441	59	61.4436	-6.74429	0.492532	67	72.4191	2.21214
4	32859379	N	A	G	139	0.001	0.515162	66	70.2232	-4.45506	0.547977	73	72.4111	-16.0528
4	32859388	N	C	T	135	0.001	0.460291	63	63.6355	11.3834	0.541695	72	72.4124	-13.6839
4	32859399	N	G	T	142	0.001	0.565261	69	65.8247	-20.9523	0.506854	73	79.0027	-2.21092
4	32859428	N	T	A	144	0.001	0.811802	69	28.4719	-123.356	0.840227	75	26.2667	-150.08
4	32859492	N	G	T	144	0.001	0.710285	69	43.8525	-76.2948	0.706805	75	48.2389	-81.3196
4	32859573	N	A	G	128	0.001	0.656821	67	50.4468	-52.836	0.57382	61	57.0465	-21.1078
4	32859574	N	G	A	130	0.001	0.571476	70	65.8234	-23.4057	0.666778	60	43.8645	-50.7404
4	32859584	N	C	A	142	0.001	0.625083	72	59.229	-44.0981	0.542886	70	70.2178	-13.6983
4	32859598	N	G	T	141	0.001	0.653436	75	57.0278	-57.7044	0.515162	66	70.2232	-4.45506
4	32859625	N	T	G	130	0.001	0.712263	66	41.6592	-73.7859	0.656354	64	48.2536	-50.3004
4	32859672	N	G	A	99	0.001	0.520847	48	50.4721	-4.47781	0.49019	51	54.8626	2.21684
4	32859710	N	T	C	103	0.001	0.571476	56	52.6587	-18.7246	0.531936	47	48.2763	-6.78329
4	32859777	N	A	T	92	0.001	0.553227	47	46.079	-11.519	0.666778	45	32.8984	-38.0553
4	32859809	N	C	T	85	0.001	0.658642	41	30.7065	-32.7579	0.772909	44	21.9136	-66.5659
4	32860043	N	C	T	112	0.001	0.866911	45	13.1233	-99.5509	0.82111	67	26.2773	-124.378
4	32860237	N	G	C	67	0.001	0.631667	19	15.3552	-12.3175	0.687625	48	32.8943	-46.4679
4	32861922	N	A	G	77	0.001	0.795069	39	17.5258	-65.0221	0.710667	38	24.1188	-42.1071
4	32861949	N	G	A	60	0.025	0.79064	29	7.82247	-43.3036	0.61485	31	25.3247	-16.9749
4	32861994	N	A	G	63	0.001	0.684334	38	26.316	-36.0426	0.600067	25	21.9389	-11.9929
4	32861997	N	C	A	67	0.001	0.615462	39	32.9063	-21.8708	0.464262	28	28.5266	4.53743
4	32862003	N	A	T	73	0.001	0.571476	42	39.494	-14.0434	0.548419	31	30.7198	-6.88245
4	32862009	N	C	T	65	0.001	0.538487	39	39.498	-6.82268	0.538487	26	26.332	-4.54845
4	32862013	N	C	A	66	0.001	0.595302	42	37.2968	-19.111	0.416611	24	21.9402	9.45869
4	32862022	N	C	A	65	0.001	0.589804	39	35.1036	-16.6438	0.576974	26	24.1348	-9.40673
4	32862033	N	C	A	106	0.001	0.763812	55	28.4906	-79.812	0.764883	51	26.2987	-74.3754
4	32862050	N	G	A	115	0.001	0.772111	57	28.4879	-85.9223	0.758793	58	30.6838	-82.2127
4	32862058	N	T	C	119	0.001	0.557415	61	59.2437	-16.1856	0.586264	58	52.656	-23.705
4	32862123	N	T	A	140	0.001	0.781438	64	30.6758	-100.582	0.7765	76	37.2514	-116.849
4	32863096	N	G	T	56	0.001	0.782797	23	10.9554	-36.3637	0.545485	33	32.9144	-6.86478
4	32863221	N	A	T	93	0.001	0.783973	37	17.5284	-58.8009	0.714429	56	35.0809	-63.3597
4	32863327	N	C	G	134	0.001	0.915531	59	10.9074	-155.211	0.760174	75	39.45	-107.002
4	32863338	N	G	A	141	0.001	0.918312	61	10.9048	-162.03	0.812709	80	32.8517	-143.552
4	32863359	N	A	C	148	0.001	0.916945	60	10.9061	-158.619	0.807023	88	37.2355	-154.263
4	32863390	N	G	T	153	0.001	0.877175	65	17.4911	-149.282	0.829765	88	32.841	-169.07
4	32863408	N	C	A	161	0.0186335	0.768078	69	28.3372	-97.7063	0.88395	92	18.0775	-207.901
4	32863445	N	G	T	155	0.001	0.863879	66	19.687	-144.386	0.865412	89	26.248	-195.806
4	32863446	N	A	T	158	0.001	0.85098	67	21.8829	-139.682	0.868378	91	26.2453	-202.401
4	32863485	N	A	G	146	0.001	0.879041	66	17.4898	-152.605	0.787692	80	37.2461	-129.216
4	32863527	N	G	A	101	0.001	0.780187	50	24.1028	-78.1462	0.666778	51	37.2848	-43.1294
4	32863528	N	G	T	103	0.001	0.764883	51	26.2987	-74.3754	0.692436	52	35.0862	-51.8387
4	32863529	N	T	C	102	0.001	0.780187	50	24.1028	-78.1462	0.692436	52	35.0862	-51.8387
4	32863537	N	A	G	150	0.001	0.823745	68	26.276	-127.57	0.792878	82	37.2434	-135.441
4	32863545	N	G	T	149	0.001	0.838461	68	24.0788	-135.149	0.876795	81	21.8642	-185.772
4	32863566	N	C	T	156	0.001	0.819658	72	28.4679	-132.884	0.80973	84	35.0435	-148.903
4	32863574	N	T	C	160	0.001	0.506854	73	79.0027	-2.21092	0.586264	87	78.9841	-35.5575
4	32863580	N	T	G	160	0.001	0.5	74	81.1986	0	0.604721	86	74.5909	-43.3455
4	32863620	N	T	A	150	0.001	0.855309	69	21.8802	-146.213	0.852087	81	26.2587	-169.575
4	32863621	N	G	A	148	0.001	0.855309	69	21.8802	-146.213	0.861	79	24.0641	-170.993
4	32863918	N	A	G	131	0.001	0.712263	66	41.6592	-73.7859	0.89257	65	15.2939	-157.751
4	32863945	N	A	C	126	0.001	0.812709	64	26.2813	-114.842	0.855076	62	19.6923	-131.264
4	32863990	N	T	C	118	0.001	0.647157	51	39.482	-37.4361	0.895786	67	15.2912	-164.47
4	32864005	N	G	A	119	0.001	0.622723	53	43.8738	-31.7854	0.894202	66	15.2925	-161.109
4	32864011	N	C	T	120	0.001	0.627536	51	41.6792	-31.9145	0.898817	69	15.2885	-171.202
4	32864236	N	T	C	143	0.001	0.569491	72	68.0179	-23.3656	0.66208	71	52.6387	-58.123
4	32864314	N	T	A	150	0.001	0.791239	67	30.6718	-109.889	0.891828	83	19.6643	-200.906
4	32864320	N	T	A	146	0.001	0.757748	66	35.0676	-93.0918	0.825217	80	30.6544	-150.963
4	32864342	N	A	G	142	0.001	0.8002	55	24.0961	-93.7103	0.827805	87	32.8423	-165.863
4	32864502	N	G	T	111	0.001	0.721078	43	26.3093	-50.4397	0.926755	68	10.8954	-185.983
4	32864516	N	T	C	123	0.001	0.604236	48	41.6833	-24.0709	0.760174	75	39.45	-107.002
4	32864519	N	T	G	123	0.001	0.62008	50	41.6806	-29.275	0.781009	73	35.0582	-114.509
4	32864548	N	C	T	129	0.001	0.653163	49	37.2875	-37.6248	0.762675	80	41.6406	-115.478
4	32864556	N	C	G	123	0.001	0.617099	47	39.4874	-26.768	0.763334	76	39.4487	-110.041
4	32864598	N	A	T	120	0.001	0.727424	44	26.308	-53.3776	0.7765	76	37.2514	-116.849
4	32864651	N	A	T	141	0.001	0.803774	56	24.0948	-96.8521	0.941471	85	10.8727	-244.595
4	32864700	N	T	A	147	0.001	0.583389	60	54.8506	-23.6467	0.816303	87	35.0396	-158.41
4	32864720	N	A	T	132	0.001	0.592654	54	48.2669	-23.8348	0.795069	78	35.0516	-130.044
4	32864724	N	T	A	128	0.001	0.615462	52	43.8751	-29.161	0.802834	76	32.857	-130.927
4	32864729	N	G	C	126	0.001	0.788654	52	24.1001	-84.3413	0.905676	74	15.2819	-188.089
4	32864789	N	T	A	136	0.001	0.765802	64	32.873	-93.7314	0.889149	72	17.4818	-172.626
4	32864799	N	C	A	134	0.001	0.828344	64	24.0841	-122.274	0.900267	70	15.2872	-174.574
4	32864809	N	A	G	131	0.001	0.737864	61	35.0742	-78.0793	0.900267	70	15.2872	-174.574
4	32864902	N	A	T	108	0.001	0.981803	54	2.1252	-179.156	0.796494	54	24.0974	-90.5777
4	32864948	N	A	C	142	0.001	0.6975	76	50.4348	-78.0873	0.757748	66	35.0676	-93.0918
4	32864953	N	T	C	137	0.001	0.826885	75	28.4639	-142.466	0.919635	62	10.9034	-165.443
4	32864981	N	A	T	143	0.001	0.865108	74	21.8735	-162.623	0.840807	69	24.0774	-138.382
4	32865046	N	G	T	122	0.001	0.687625	64	43.8591	-61.9572	0.707035	58	37.2755	-62.9692
4	32865095	N	A	G	127	0.001	0.796808	59	26.288	-99.0964	0.794314	68	30.6704	-113.008
4	32865131	N	A	G	131	0.001	0.656354	64	48.2536	-50.3004	0.701627	67	43.8551	-70.5211
4	32865204	N	A	C	134	0.001	0.705055	61	39.4687	-65.4845	0.726178	73	43.8471	-87.9811
4	32865299	N	A	T	130	0.001	0.541011	61	61.4409	-11.3964	0.652276	69	52.6414	-52.6355
4	32865314	N	G	A	135	0.001	0.53228	62	63.6368	-9.04713	0.671347	73	52.636	-63.668
4	32865352	N	A	T	139	0.0107914	0.59489	70	53.2508	-30.6313	0.69708	69	45.1453	-70.1779
4	32865364	N	C	T	135	0.001	0.560646	66	63.6315	-18.5499	0.666778	69	50.4441	-58.3515
4	32865424	N	A	T	123	0.001	0.862311	58	17.5004	-126.15	0.815595	65	26.28	-118.014
4	32865445	N	T	C	151	0.00993378	0.748133	71	38.6065	-94.9336	0.735749	80	38.4838	-98.0939
4	32865452	N	T	C	141	0.001	0.641886	67	52.644	-47.21	0.581135	74	68.0153	-28.3212
4	32865497	N	T	G	126	0.001	0.666778	57	41.6712	-48.2034	0.73929	69	39.458	-88.9556
4	32865788	N	C	T	129	0.001	0.877445	57	15.3045	-131.037	0.80576	72	30.6651	-125.556
4	32865950	N	A	G	123	0.001	0.813769	59	24.0908	-106.328	0.67199	64	46.0564	-56.0579
4	32865953	N	T	A	128	0.001	0.766845	60	30.6811	-88.2961	0.661873	68	50.4455	-55.5863
4	32865959	N	A	G	136	0.001	0.76941	65	32.8717	-96.7855	0.732549	71	41.6526	-88.4528
4	32866013	N	A	T	132	0.001	0.73929	69	39.458	-88.9556	0.650894	63	48.2549	-47.5676
4	32866032	N	C	A	129	0.001	0.638982	72	57.0318	-49.5738	0.631667	57	46.0657	-36.9526
4	32866033	N	A	G	136	0.001	0.788925	71	32.8637	-115.293	0.738621	65	37.2661	-83.5173
4	32866037	N	T	C	134	0.001	0.732549	71	41.6526	-88.4528	0.746196	63	35.0716	-84.0522
4	32866050	N	T	A	136	0.001	0.743019	70	39.4567	-91.9396	0.712263	66	41.6592	-73.7859
4	32866075	N	T	A	122	0.001	0.627203	59	48.2602	-36.8141	0.539709	63	63.6355	-11.3834
4	32866096	N	A	T	123	0.001	0.629118	62	50.4535	-39.3317	0.803481	61	26.2853	-105.371
4	32866118	N	G	A	114	0.001	0.678691	56	39.4753	-51.2475	0.534506	58	59.2477	-9.06499
4	32866122	N	G	A	114	0.001	0.714429	56	35.0809	-63.3597	0.638023	58	46.0644	-39.6272
4	32866148	N	A	C	122	0.001	0.705055	61	39.4687	-65.4845	0.57382	61	57.0465	-21.1078
4	32866165	N	C	G	126	0.001	0.68865	61	41.6659	-59.4264	0.630857	65	52.6467	-41.8511
4	32866169	N	C	T	137	0.001	0.656821	67	50.4468	-52.836	0.600067	70	61.4289	-33.5801
4	32866221	N	T	C	128	0.001	0.750167	68	37.2621	-92.4961	0.766845	60	30.6811	-88.2961
4	32866292	N	C	A	142	0.001	0.736269	72	41.6512	-91.4185	0.714429	70	43.8511	-79.1996
4	32866296	N	G	A	140	0.001	0.729883	74	43.8458	-90.9294	0.727424	66	39.462	-80.0664
4	32866304	N	T	G	133	0.270677	0.533746	69	22.0685	-6.59167	0.5	64	21.7033	0
4	32866306	N	A	T	135	0.001	0.728724	70	41.6539	-85.4974	0.646251	65	50.4495	-47.383
4	32866308	N	G	A	131	0.001	0.70602	68	43.8538	-73.4018	0.76208	63	32.8743	-90.6868
4	32866319	N	T	A	145	0.001	0.786858	75	35.0556	-120.702	0.843086	70	24.0761	-141.621
4	32866344	N	T	A	155	0.001	0.766411	77	39.4473	-113.088	0.76941	78	39.446	-116.143
4	32866345	N	T	C	140	0.001	0.939687	66	8.70087	-188.755	0.824541	74	28.4652	-139.266
4	32866346	N	A	T	144	0.001	0.914562	70	13.09	-183.528	0.824541	74	28.4652	-139.266
4	32866348	N	T	C	138	0.001	0.723226	65	39.4633	-77.1255	0.685055	73	50.4388	-69.5525
4	32866358	N	C	A	147	0.001	0.680676	72	50.4401	-66.7322	0.653436	75	57.0278	-57.7044
4	32866364	N	G	A	148	0.001	0.694574	72	48.2429	-72.7037	0.658	76	57.0265	-60.4436
4	32866366	N	C	G	143	0.001	0.671756	67	48.2496	-58.5946	0.658	76	57.0265	-60.4436
4	32866367	N	G	C	153	0.001	0.680676	72	50.4401	-66.7322	0.691486	81	54.8226	-80.2862
4	32866408	N	C	T	146	0.001	0.597287	72	63.6235	-33.5008	0.567613	74	70.2125	-23.3277
4	32866411	N	C	T	147	0.001	0.600067	75	65.8167	-35.9787	0.569491	72	68.0179	-23.3656
4	32866414	N	A	C	151	0.001	0.773516	75	37.2528	-113.776	0.829167	76	28.4626	-145.672
4	32866431	N	C	A	142	0.001	0.685055	73	50.4388	-69.5525	0.695783	69	46.0497	-70.1779
4	32866434	N	A	G	139	0.001	0.710285	69	43.8525	-76.2948	0.714429	70	43.8511	-79.1996
4	32866446	N	A	C	145	0.001	0.602808	73	63.6222	-36.0626	0.611185	72	61.4263	-38.741
4	32866469	N	G	A	71	0.001	0.621703	37	30.7118	-21.9863	0.676588	34	24.1241	-30.6946
4	32866485	N	G	T	123	0.001	0.782006	55	26.2933	-86.6544	0.838461	68	24.0788	-135.149
4	32866492	N	A	C	130	0.001	0.785905	56	26.292	-89.7507	0.851586	74	24.0708	-154.628
4	32866516	N	G	T	126	0.001	0.8002	55	24.0961	-93.7103	0.873489	71	19.6803	-160.894
4	32866517	N	A	T	128	0.001	0.8002	55	24.0961	-93.7103	0.83584	73	26.2693	-143.621
4	32866518	N	T	A	126	0.001	0.811529	53	21.9016	-94.646	0.83584	73	26.2693	-143.621
4	32866519	N	A	G	129	0.001	0.803774	56	24.0948	-96.8521	0.83584	73	26.2693	-143.621
4	32866520	N	T	G	127	0.001	0.8002	55	24.0961	-93.7103	0.833556	72	26.2707	-140.399
4	32866524	N	C	T	121	0.001	0.461513	52	52.664	9.09689	0.536256	69	70.2192	-11.3488
4	32866526	N	C	T	120	0.001	0.673585	49	35.0902	-43.3752	0.690268	71	48.2442	-69.8557
4	32866541	N	A	T	137	0.001	0.564559	62	59.2424	-18.6129	0.533356	75	76.8028	-11.3197
4	32866568	N	C	A	135	0.001	0.83099	65	24.0828	-125.483	0.814496	70	28.4706	-126.526
4	32866569	N	A	T	139	0.001	0.569277	65	61.4356	-21.0252	0.55409	74	72.4097	-18.4444
4	32866590	N	T	A	139	0.001	0.565261	69	65.8247	-20.9523	0.600067	70	61.4289	-33.5801
4	32866599	N	T	A	142	0.001	0.565261	69	65.8247	-20.9523	0.616516	73	61.4249	-41.3483
4	32866681	N	G	C	145	0.001	0.694574	72	48.2429	-72.7037	0.781009	73	35.0582	-114.509
4	32866692	N	T	A	141	0.001	0.785905	70	32.865	-112.188	0.563423	71	68.0193	-20.9189
4	32866700	N	A	T	137	0.001	0.768295	69	35.0636	-102.219	0.779598	68	32.8677	-106.002
4	32866713	N	C	T	129	0.001	0.765802	64	32.873	-93.7314	0.784805	65	30.6745	-103.676
4	32866757	N	C	T	140	0.001	0.473667	76	78.9987	8.99953	0.546906	64	63.6341	-13.7467
4	32866760	N	A	G	141	0.001	0.6185	76	63.6182	-43.854	0.677041	65	46.055	-58.8536
4	32866906	N	A	T	139	0.001	0.658	76	57.0265	-60.4436	0.777963	63	30.6771	-97.4964
4	32866945	N	G	A	139	0.001	0.866098	82	24.0601	-180.862	0.859889	57	17.5018	-122.867
4	32866980	N	G	C	145	0.001	0.833556	84	30.6491	-163.799	0.934716	61	8.70753	-171.488
4	32867070	N	A	G	134	0.001	0.693462	75	50.4361	-75.2305	0.678085	59	41.6686	-53.7827
4	32867087	N	C	T	140	0.001	0.575393	73	68.0166	-25.8333	0.582144	67	61.4329	-25.9836
4	32867092	N	T	A	141	0.001	0.729883	74	43.8458	-90.9294	0.656821	67	50.4468	-52.836
4	32867123	N	T	A	137	0.001	0.753792	69	37.2608	-95.5091	0.838461	68	24.0788	-135.149
4	32867187	N	G	T	161	0.001	0.850234	80	26.26	-166.315	0.950918	81	8.68086	-240.823
4	32867205	N	G	T	162	0.0185185	0.84772	84	22.1686	-165.996	0.953723	78	4.59439	-222.594
4	32867209	N	C	T	155	0.001	0.848334	79	26.2613	-163.058	0.750167	76	41.6459	-103.378
4	32867221	N	G	T	77	0.001	0.795069	39	17.5258	-65.0221	0.710667	38	24.1188	-42.1071
4	32867240	N	G	A	88	0.0170455	0.629394	44	27.968	-26.4622	0.5	44	47.3332	0
4	32867274	N	A	C	157	0.00955414	0.869841	83	23.1088	-184.159	0.865356	74	15.6303	-156.826
4	32867278	N	T	C	165	0.001	0.847291	85	28.4505	-174.749	0.825217	80	30.6544	-150.963
4	32867284	N	T	A	164	0.0182927	0.676883	84	51.5072	-73.2338	0.749921	80	36.7142	-104.49
4	32867312	N	G	A	183	0.001	0.808717	94	39.4247	-165.936	0.741734	89	50.4174	-116.151
4	32867351	N	C	T	244	0.001	0.910722	134	26.188	-346.656	0.954849	110	10.8394	-331.535
4	32867357	N	C	G	252	0.00595238	0.79829	139	53.3389	-230.492	0.868726	113	32.0598	-250.526
4	32867373	N	C	T	261	0.001	0.885972	140	34.9689	-331.874	0.909364	121	24.0081	-311.545
4	32867374	N	T	C	264	0.00568182	0.874664	143	32.2147	-319.091	0.877468	121	32.04	-276.998
4	32867416	N	T	A	260	0.001	0.936005	140	19.5883	-395.334	0.900267	120	26.2066	-299.269
4	32867425	N	A	T	277	0.001	0.923894	144	23.9774	-389.968	0.970239	133	8.61151	-423.119
4	32867438	N	A	T	273	0.00549451	0.86465	140	34.2546	-301.168	0.90374	133	27.5878	-334.334
4	32867459	N	G	A	253	0.0237154	0.760279	125	52.5757	-169.504	0.782313	128	48.4481	-191.857
4	32867470	N	T	C	248	0.001	0.787077	122	56.9651	-196.528	0.793847	126	56.9598	-208.98
4	32867479	N	A	G	247	0.001	0.885503	122	30.5984	-288.72	0.912275	125	24.0028	-325.129
4	32867490	N	G	A	218	0.0894495	0.810144	111	24.0446	-162.525	0.820312	107	18.6558	-159.281
4	32867511	N	C	A	165	0.001	0.883373	77	19.6723	-180.838	0.852508	88	28.4465	-184.522
4	32867689	N	A	G	94	0.001	0.694007	49	32.893	-49.3113	0.644541	45	35.0956	-32.3735
4	32867731	N	A	T	95	0.001	0.766135	47	24.1068	-68.9396	0.854403	48	15.3166	-101.368
4	32867792	N	G	T	94	0.001	0.795652	44	19.7163	-73.5405	0.640093	50	39.4834	-34.734
4	32867793	N	G	T	95	0.001	0.63839	47	37.2901	-32.207	0.583389	48	43.8805	-18.9174
4	32867814	N	T	A	108	0.001	0.764883	51	26.2987	-74.3754	0.561444	57	54.8546	-16.2424
4	32867845	N	C	T	116	0.001	0.792648	53	24.0988	-87.4546	0.666778	63	46.0577	-53.2775
4	32867859	N	G	A	113	0.001	0.785905	56	26.292	-89.7507	0.579	57	52.6574	-21.202
4	32867902	N	A	T	116	0.001	0.768036	56	28.4892	-82.8617	0.6501	60	46.0617	-45.0341
4	32867912	N	T	C	127	0.001	0.766845	60	30.6811	-88.2961	0.552274	67	65.8274	-16.1133
4	32867915	N	A	G	126	0.001	0.750167	60	32.8783	-81.6142	0.545485	66	65.8287	-13.7296
4	32867920	N	A	G	123	0.001	0.796808	59	26.288	-99.0964	0.734531	64	37.2675	-80.5457
4	32867923	N	C	A	117	0.001	0.701889	57	37.2768	-60.0867	0.516678	60	63.6395	-4.46112
4	32867927	N	A	G	132	0.001	0.754268	61	32.877	-84.6278	0.577516	71	65.822	-25.8806
4	32867939	N	G	A	130	0.001	0.796808	59	26.288	-99.0964	0.98624	71	2.10253	-239.524
4	32867945	N	A	G	136	0.001	0.770672	61	30.6798	-91.3532	0.586725	75	68.0139	-30.8287
4	32868012	N	T	A	131	0.001	0.673192	52	37.2835	-45.9116	0.544333	79	78.9947	-16.0016
4	32868049	N	T	A	146	0.001	0.83099	65	24.0828	-125.483	0.889149	81	19.667	-194.204
4	32868067	N	A	G	132	0.001	0.551759	58	57.0505	-13.8052	0.567613	74	70.2125	-23.3277
4	32868092	N	C	G	128	0.001	0.701889	57	37.2768	-60.0867	0.563423	71	68.0193	-20.9189
4	32868093	N	A	G	123	0.001	0.740901	54	30.6891	-70.1814	0.579763	69	63.6275	-25.9306
4	32868104	N	C	A	125	0.001	0.691037	55	37.2795	-54.3671	0.528591	70	72.415	-9.01761
4	32868118	N	A	T	125	0.001	0.672529	58	41.6699	-50.9847	0.582144	67	61.4329	-25.9836
4	32868132	N	T	A	124	0.001	0.698545	63	41.6632	-65.1296	0.57382	61	57.0465	-21.1078
4	32868587	N	G	A	130	0.001	0.600067	55	48.2656	-26.3844	0.720147	75	46.0417	-87.5375
4	32868675	N	T	C	185	0.001	0.873813	87	24.0534	-197.384	0.918647	98	17.4471	-260.612
4	32868676	N	T	A	188	0.001	0.862311	87	26.2506	-189.226	0.921073	101	17.4431	-270.86
4	32868891	N	C	A	152	0.001	0.567613	74	70.2125	-23.3277	0.551316	78	76.7988	-18.3997
4	32868892	N	G	C	157	0.001	0.597468	77	68.0113	-35.8992	0.562542	80	76.7962	-23.2255
4	32868961	N	T	C	157	0.001	0.449967	80	78.9934	18.3792	0.571476	77	72.4057	-25.7463
4	32869011	N	C	T	172	0.001	0.517659	85	89.9728	-6.69759	0.551759	87	85.5757	-20.7077
4	32869016	N	C	A	175	0.001	0.674535	86	61.4076	-76.6051	0.674274	89	63.6008	-79.1414
4	32869020	N	A	G	179	0.001	0.815428	92	37.2301	-166.921	0.91982	87	15.2645	-232.304
4	32869025	N	G	A	178	0.001	0.804801	87	37.2368	-151.111	0.912363	91	17.4564	-236.767
4	32869073	N	C	A	164	0.001	0.705265	78	50.4321	-83.8349	0.93052	86	13.0686	-238.294
4	32869078	N	C	T	149	0.001	0.779598	68	32.8677	-106.002	0.92621	81	13.0753	-221.122
4	32869126	N	C	A	155	0.001	0.74042	77	43.8418	-99.8331	0.884872	78	19.671	-184.175
4	32869135	N	G	T	167	0.001	0.523825	84	87.7769	-8.97946	0.578366	83	76.7922	-30.6085
4	32869147	N	A	T	163	0.001	0.759209	83	43.8338	-117.88	0.87525	80	21.8655	-182.454
4	32869170	N	C	T	165	0.001	0.807898	78	32.8543	-137.228	0.597766	87	76.7868	-40.6961
4	32869183	N	T	A	170	0.001	0.764883	85	43.8311	-123.959	0.870836	85	24.0561	-190.765
4	32869207	N	A	G	181	0.001	0.53766	93	94.3566	-15.9079	0.625083	88	72.391	-53.8977
4	32869220	N	C	A	163	0.001	0.476175	84	87.7769	8.97946	0.595	79	70.2058	-35.8238
4	32869231	N	C	T	176	0.00852273	0.553497	94	91.2122	-23.0381	0.630375	82	57.4295	-51.0693
4	32869250	N	G	C	164	0.001	0.727424	88	52.616	-106.755	0.881834	76	19.6737	-177.505
4	32869258	N	C	G	165	0.001	0.837434	86	30.6464	-170.246	0.620333	79	65.8114	-46.362
4	32869500	N	G	A	141	0.001	0.750167	76	41.6459	-103.378	0.89257	65	15.2939	-157.751
4	32869747	N	C	A	150	0.001	0.757748	66	35.0676	-93.0918	0.678691	84	59.213	-76.8713
4	32870049	N	T	C	135	0.001	0.59708	67	59.2357	-31.1024	0.5	68	74.6149	0
4	32870150	N	A	T	129	0.001	0.555593	63	61.4382	-16.16	0.530323	66	68.0259	-9.03146
4	32870158	N	T	A	132	0.001	0.569277	65	61.4356	-21.0252	0.492532	67	72.4191	2.21214
4	32870167	N	C	T	134	0.001	0.545485	66	65.8287	-13.7296	0.485284	68	72.4177	4.45329
4	32870170	N	A	C	132	0.001	0.686692	67	46.0524	-64.4885	0.615462	65	54.8439	-36.4513
4	32870220	N	C	A	153	0.001	0.549329	71	70.2165	-16.0718	0.561016	82	78.9907	-23.1948
4	32870231	N	A	G	151	0.001	0.656821	67	50.4468	-52.836	0.714429	84	52.6214	-95.0395
4	32870272	N	C	G	155	0.001	0.575808	66	61.4342	-23.4933	0.573082	89	83.3758	-30.4696
4	32870274	N	T	A	156	0.001	0.677041	65	46.055	-58.8536	0.703432	91	59.2037	-96.7859
4	32870289	N	A	G	158	0.001	0.895786	67	15.2912	-164.47	0.879374	91	24.0481	-210.663
4	32870319	N	T	G	143	0.001	0.677538	62	43.8618	-56.3181	0.728548	81	48.2309	-98.8417
4	32870333	N	T	C	169	0.001	0.787692	80	37.2461	-129.216	0.775465	89	43.8258	-136.203
4	32870358	N	C	G	168	0.001	0.846385	78	26.2627	-159.807	0.933623	90	13.0633	-252.063
4	32870399	N	A	G	139	0.001	0.785905	70	32.865	-112.188	0.898817	69	15.2885	-171.202
4	32870453	N	C	T	138	0.001	0.894202	66	15.2925	-161.109	0.764065	72	37.2568	-104.604
4	32870472	N	T	G	133	0.001	0.803774	56	24.0948	-96.8521	0.636455	77	61.4196	-51.9422
4	32870474	N	T	C	132	0.001	0.852087	54	17.5058	-113.05	0.705265	78	50.4321	-83.8349
4	32870490	N	A	C	119	0.001	0.840227	50	17.5111	-100.053	0.840807	69	24.0774	-138.382
4	32870527	N	G	A	126	0.001	0.725641	51	30.6931	-61.2925	0.493329	75	81.1973	2.21057
4	32870560	N	T	A	132	0.001	0.724288	58	35.0782	-69.2086	0.527045	74	76.8042	-9.0052
4	32870585	N	G	T	143	0.188811	0.73939	71	11.021	-58.1236	0.573014	72	29.7232	-17.5778
4	32870607	N	A	T	150	0.001	0.846385	78	26.2627	-159.807	0.944741	72	8.69287	-209.539
4	32870614	N	T	A	149	0.001	0.857381	77	24.0668	-164.434	0.930843	72	10.8901	-199.724
4	32870627	N	G	A	143	0.001	0.684334	76	52.632	-72.0851	0.552274	67	65.8274	-16.1133
4	32870634	N	C	T	143	0.001	0.846385	78	26.2627	-159.807	0.938754	65	8.70221	-185.298
4	32870652	N	G	A	141	0.001	0.857381	77	24.0668	-164.434	0.906521	64	13.098	-163.154
4	32870686	N	A	G	124	0.169355	0.602307	66	17.2615	-21.9722	0.393904	58	27.9803	22.594
4	32870722	N	A	G	113	0.001	0.431327	51	48.2709	16.3444	0.580699	62	57.0451	-23.5922
4	32870724	N	C	T	111	0.001	0.408102	49	43.8791	21.4375	0.596839	62	54.8479	-28.704
4	32870727	N	C	T	92	0.001	0.615462	39	32.9063	-21.8708	0.622723	53	43.8738	-31.7854
4	32871013	N	A	C	101	0.001	0.574518	47	43.8818	-16.427	0.648247	54	41.6752	-39.9683
4	32871014	N	T	A	98	0.001	0.583389	48	43.8805	-18.9174	0.62008	50	41.6806	-29.275
4	32871078	N	A	G	111	0.001	0.541695	48	48.2749	-9.12262	0.714429	63	39.466	-71.2796
4	32871088	N	G	T	115	0.001	0.583389	48	43.8805	-18.9174	0.746433	67	37.2635	-89.4929
4	32871093	N	C	G	116	0.001	0.571476	49	46.0764	-16.384	0.746433	67	37.2635	-89.4929
4	32871108	N	T	A	113	0.001	0.583389	48	43.8805	-18.9174	0.707831	65	41.6606	-70.8875
4	32871170	N	A	T	113	0.001	0.479153	48	50.4721	4.47781	0.600067	65	57.0411	-31.1815
4	32871192	N	T	G	117	0.001	0.538487	52	52.664	-9.09689	0.569277	65	61.4356	-21.0252
4	32871252	N	A	T	107	0.001	0.509097	55	59.2517	-2.21541	0.576974	52	48.2696	-18.8135
4	32871280	N	C	G	111	0.001	0.491222	57	61.4463	2.21477	0.555593	54	52.6614	-13.8514
4	32871291	N	C	A	107	0.001	0.551759	58	57.0505	-13.8052	0.632742	49	39.4847	-32.0546
4	32871330	N	A	G	109	0.001	0.508202	61	65.8354	-2.21362	0.645931	48	37.2888	-34.9044
4	32871388	N	G	T	119	0.001	0.58736	63	57.0438	-26.1	0.607214	56	48.2642	-28.9582
4	32871440	N	A	T	114	0.001	0.555593	63	61.4382	-16.16	0.470569	51	52.6654	6.76825
4	32871458	N	G	A	109	0.001	0.68865	61	41.6659	-59.4264	0.583389	48	43.8805	-18.9174
4	32871547	N	A	T	121	0.001	0.606628	61	52.652	-31.3558	0.416611	60	54.8506	23.6467
4	32871617	N	T	A	127	0.001	0.555593	63	61.4382	-16.16	0.609448	64	54.8452	-33.8486
4	32871672	N	G	A	149	0.001	0.823	79	30.6558	-147.767	0.914562	70	13.09	-183.528
4	32871698	N	T	A	160	0.001	0.839307	87	30.6451	-173.477	0.931795	73	10.8888	-203.165
4	32871708	N	C	T	160	0.001	0.831546	83	30.6504	-160.583	0.935355	77	10.8834	-216.947
4	32871714	N	T	A	166	0.00903614	0.841148	88	23.8921	-171.267	0.951454	78	7.84629	-230.382
4	32871723	N	C	T	165	0.001	0.842925	89	30.6424	-179.95	0.947667	76	8.68752	-223.428
4	32871752	N	C	A	161	0.001	0.81949	83	32.8477	-153.082	0.949017	78	8.68486	-230.382
4	32871775	N	G	A	171	0.001	0.820439	89	35.0369	-164.775	0.939317	82	10.8767	-234.215
4	32871818	N	G	A	157	0.001	0.853569	75	24.0694	-157.893	0.951521	82	8.67953	-244.306
4	32871830	N	C	A	159	0.001	0.851586	74	24.0708	-154.628	0.953244	85	8.67553	-254.762
4	32871993	N	G	T	169	0.001	0.866098	82	24.0601	-180.862	0.942824	87	10.8701	-251.522
4	32872083	N	T	C	169	0.001	0.864441	81	24.0614	-177.568	0.943478	88	10.8687	-254.988
4	32872124	N	G	A	155	0.001	0.675793	74	52.6347	-66.4609	0.716194	81	50.4281	-92.5361
4	32872316	N	G	A	137	0.001	0.803233	66	28.4759	-113.89	0.633892	71	57.0331	-46.8943
4	32872346	N	A	T	125	0.001	0.5	60	65.8367	0	0.507697	65	70.2245	-2.21263
4	32872543	N	A	C	123	0.001	0.76941	65	32.8717	-96.7855	0.827805	58	21.8949	-110.575
4	32872569	N	A	T	135	0.001	0.549329	71	70.2165	-16.0718	0.687625	64	43.8591	-61.9572
4	32872576	N	T	C	127	0.023622	0.604615	69	51.5005	-33.2251	0.705035	58	30.4315	-59.0936
4	32872578	N	T	C	134	0.001	0.59161	71	63.6248	-30.9577	0.682662	63	43.8605	-59.1302
4	32872589	N	T	C	124	0.001	0.746433	67	37.2635	-89.4929	0.684334	57	39.474	-54.0638
4	32872603	N	A	T	140	0.001	0.726178	73	43.8471	-87.9811	0.761368	67	35.0662	-96.1248
4	32872653	N	A	G	188	0.00797872	0.626941	99	80.2413	-61.3126	0.488575	89	85.3006	4.4057
4	32872721	N	T	A	177	0.001	0.548813	82	81.1879	-18.3595	0.494733	95	103.143	2.20775
4	32872731	N	A	G	172	0.001	0.759667	79	41.6419	-112.441	0.709817	93	59.201	-102.563
4	32872752	N	G	A	168	0.00892857	0.694498	75	49.6406	-75.2305	0.784311	93	36.4228	-143.827
4	32872763	N	T	A	177	0.001	0.869294	84	24.0574	-187.46	0.946534	93	10.8621	-272.337
4	32872788	N	C	T	157	0.001	0.571476	70	65.8234	-23.4057	0.689782	87	59.209	-85.3445
4	32872816	N	T	C	156	0.134615	0.620584	75	32.8073	-34.041	0.629174	81	29.7925	-38.3549
4	32872842	N	A	G	157	0.0286624	0.542495	74	58.5784	-13.3997	0.587062	83	66.181	-32.8057
4	32872917	N	T	C	151	0.001	0.492749	69	74.6136	2.21172	0.634236	82	65.8074	-54.3143
4	32872958	N	C	T	162	0.001	0.542886	70	70.2178	-13.6983	0.53263	92	94.358	-13.5749
4	32872973	N	T	A	149	0.001	0.53228	62	63.6368	-9.04713	0.528755	87	89.9702	-11.2736
4	32872989	N	T	C	155	0.001	0.666778	63	46.0577	-53.2775	0.652276	92	70.1885	-70.1807
4	32873023	N	T	A	144	0.001	0.86465	59	17.4991	-129.44	0.870836	85	24.0561	-190.765
4	32873039	N	G	T	137	0.001	0.666778	57	41.6712	-48.2034	0.72515	80	48.2322	-95.8966
4	32873040	N	T	A	137	0.001	0.666778	57	41.6712	-48.2034	0.750167	80	43.8378	-108.819
4	32873051	N	G	T	128	0.001	0.877803	49	13.118	-112.792	0.848334	79	26.2613	-163.058
4	32873067	N	T	A	108	0.001	0.545485	44	43.8858	-9.15305	0.640719	64	50.4508	-44.6815
4	32873077	N	G	T	123	0.001	0.827141	52	19.7057	-98.8768	0.718456	71	43.8498	-82.1158
4	32873080	N	A	G	128	0.001	0.509097	55	59.2517	-2.21541	0.589101	73	65.8194	-30.8914
4	32873165	N	A	T	166	0.001	0.824541	74	28.4652	-139.266	0.913319	92	17.4551	-240.167
4	32873178	N	T	A	174	0.001	0.712642	80	50.4295	-89.6255	0.521291	94	98.7497	-8.95917
4	32873264	N	A	G	168	0.001	0.526333	76	78.9987	-8.99953	0.510877	92	98.7524	-4.43793
4	32873309	N	T	A	155	0.001	0.512829	78	83.3905	-4.44572	0.506498	77	83.3918	-2.21019
4	32873328	N	T	A	161	0.001	0.881207	84	21.8602	-195.747	0.857381	77	24.0668	-164.434
4	32873371	N	C	T	152	0.001	0.805399	77	32.8557	-134.074	0.853569	75	24.0694	-157.892
4	32873401	N	C	T	155	0.001	0.782239	78	37.2488	-123.018	0.779407	77	37.2501	-119.93
4	32873461	N	C	A	148	0.001	0.520562	73	76.8055	-6.71501	0.506671	75	81.1973	-2.21057
4	32873606	N	A	T	127	0.001	0.727424	55	32.885	-66.722	0.764065	72	37.2568	-104.604
4	32873617	N	G	T	129	0.001	0.732298	56	32.8837	-69.6754	0.794717	73	32.861	-121.526
4	32873712	N	A	T	138	0.001	0.610243	59	50.4575	-31.452	0.620333	79	65.8114	-46.362
4	32873731	N	C	T	141	0.001	0.650894	63	48.2549	-47.5676	0.487171	78	83.3905	4.44572
4	32873759	N	A	G	121	0.001	0.698245	53	35.0849	-54.6951	0.691304	68	46.051	-67.3266
4	32873760	N	C	T	125	0.001	0.70923	55	35.0822	-60.4563	0.700134	70	46.0484	-73.0419
4	32873761	N	G	C	123	0.0243902	0.657143	56	34.6089	-41.9886	0.453782	67	57.8846	13.5568
4	32873811	N	T	A	127	0.001	0.462938	54	54.8586	9.08546	0.589101	73	65.8194	-30.8914
4	32873862	N	A	T	126	0.001	0.74154	58	32.881	-75.6207	0.80903	68	28.4732	-120.194
4	32873873	N	A	T	125	0.001	0.768036	56	28.4892	-82.8617	0.811802	69	28.4719	-123.356
4	32873908	N	T	C	149	0.001	0.803233	66	28.4759	-113.89	0.903884	83	17.4671	-209.643
4	32873920	N	C	A	153	0.001	0.76941	65	32.8717	-96.7855	0.670568	88	63.6021	-76.3519
4	32873925	N	G	C	150	0.001	0.725957	62	37.2701	-74.6368	0.68194	88	61.4049	-82.2186
4	32873933	N	C	A	146	0.001	0.806656	62	26.284	-108.52	0.905032	84	17.4658	-213.025
4	32873954	N	G	A	139	0.001	0.576322	59	54.8519	-21.1533	0.512508	80	85.5851	-4.44446
4	32873978	N	C	A	138	0.001	0.707831	65	41.6606	-70.8875	0.657639	73	54.8333	-57.9077
4	32874004	N	A	T	137	0.001	0.615462	65	54.8439	-36.4513	0.527796	72	74.6096	-9.01123
4	32874098	N	C	T	103	0.001	0.773768	53	26.296	-80.4928	0.820214	50	19.7083	-92.4866
4	32874122	N	A	C	105	0.001	0.70384	54	35.0836	-57.5679	0.70602	51	32.8903	-55.0514
4	32874139	N	T	A	111	0.001	0.701889	57	37.2768	-60.0867	0.722371	54	32.8863	-63.7823
4	32874142	N	C	T	104	0.001	0.685309	54	37.2808	-51.5313	0.68012	50	35.0889	-46.1778
4	32874166	N	A	T	117	0.001	0.712006	59	37.2741	-65.8661	0.638023	58	46.0644	-39.6272
4	32874224	N	T	C	127	0.001	0.432791	67	63.6301	20.9876	0.583389	60	54.8506	-23.6467
4	32874242	N	G	T	126	0.001	0.791239	67	30.6718	-109.889	0.881611	59	15.3019	-137.689
4	32874306	N	A	G	144	0.001	0.753594	73	39.4527	-100.95	0.563423	71	68.0193	-20.9189
4	32874327	N	C	A	134	0.001	0.617726	68	57.0371	-38.9558	0.424192	66	61.4342	23.4933
4	32874371	N	A	G	143	0.0524476	0.597744	72	44.1526	-29.9573	0.477444	71	58.6941	6.60576
4	32874392	N	T	G	139	0.001	0.565261	69	65.8247	-20.9523	0.5	70	76.8095	0
4	32874401	N	A	C	138	0.001	0.746433	67	37.2635	-89.4929	0.845301	71	24.0748	-144.865
4	32874407	N	A	G	141	0.001	0.757748	66	35.0676	-93.0918	0.613409	75	63.6195	-41.2398
4	32874421	N	T	C	136	0.001	0.836045	67	24.0801	-131.921	0.898817	69	15.2885	-171.202
4	32874512	N	T	A	135	0.001	0.655842	61	46.0604	-47.7649	0.581135	74	68.0153	-28.3212
4	32874526	N	C	T	130	0.001	0.822796	62	24.0868	-115.874	0.853177	68	21.8816	-142.945
4	32874542	N	C	T	139	0.001	0.647157	68	52.6427	-49.9147	0.549329	71	70.2165	-16.0718
4	32874548	N	T	A	144	0.001	0.492953	71	76.8082	2.2113	0.561685	73	70.2138	-20.8875
4	32874567	N	T	A	138	0.001	0.840227	75	26.2667	-150.08	0.857381	63	19.691	-134.537
4	32874611	N	G	A	157	0.001	0.750167	84	46.0297	-114.26	0.712471	73	46.0444	-81.7057
4	32874616	N	G	A	146	0.001	0.747	79	43.8391	-105.815	0.806174	67	28.4746	-117.038
4	32874629	N	G	T	143	0.001	0.762675	80	41.6406	-115.478	0.841498	63	21.8882	-126.685
4	32874702	N	A	T	133	0.001	0.461513	65	65.83	11.3711	0.632441	68	54.8399	-44.372
4	32874705	N	C	T	125	0.001	0.444407	63	61.4382	16.16	0.612979	62	52.6507	-33.9499
4	32874711	N	A	C	113	0.001	0.672529	58	41.6699	-50.9847	0.872976	55	15.3072	-124.404
4	32874725	N	C	T	116	0.001	0.692436	52	35.0862	-51.8387	0.890886	64	15.2952	-154.398
4	32874795	N	A	C	77	0.001	0.571476	35	32.9117	-11.7029	0.881207	42	10.9301	-97.8736
4	32874798	N	G	C	81	0.001	0.540568	37	37.3035	-6.83519	0.818394	44	17.5191	-80.795
4	32874815	N	C	A	107	0.001	0.549052	51	50.4682	-11.4771	0.839512	56	19.7003	-111.752
4	32874828	N	C	T	111	0.001	0.830409	53	19.7043	-102.084	0.810552	58	24.0921	-103.161
4	32874832	N	A	G	111	0.001	0.517869	56	59.2504	-4.46588	0.8002	55	24.0961	-93.7103
4	32874853	N	G	A	122	0.001	0.634705	52	41.6779	-34.5773	0.857381	70	21.8789	-149.486
4	32874855	N	A	G	134	0.001	0.666778	54	39.478	-45.6664	0.87525	80	21.8655	-182.454
4	32874861	N	T	A	129	0.001	0.660822	56	41.6726	-45.4398	0.863256	73	21.8749	-159.332
4	32874867	N	T	C	128	0.001	0.796494	54	24.0974	-90.5777	0.594658	74	65.818	-33.4258
4	32874886	N	T	A	147	0.001	0.815595	65	26.28	-118.014	0.634236	82	65.8074	-54.3143
4	32874887	N	A	T	143	0.001	0.815595	65	26.28	-118.014	0.64112	78	61.4182	-54.6291
4	32874895	N	C	T	123	0.001	0.673585	49	35.0902	-43.3752	0.581135	74	68.0153	-28.3212
4	32874905	N	G	A	136	0.001	0.525441	59	61.4436	-6.74429	0.701433	77	50.4335	-80.9556
4	32874951	N	A	T	155	0.174194	0.734516	67	2.42455	-49.5516	0.673383	88	35.7463	-59.516
4	32874963	N	T	C	144	0.001	0.68194	66	46.0537	-61.664	0.666778	78	57.0238	-65.9626
4	32874964	N	T	C	141	0.001	0.476175	63	65.8327	6.73459	0.602633	78	68.0099	-38.4611
4	32874965	N	A	T	141	0.001	0.484365	64	68.0286	4.45695	0.610463	77	65.8141	-41.1371
4	32874969	N	G	T	144	0.001	0.818394	66	26.2787	-121.192	0.923359	78	13.0793	-210.842
4	32874970	N	G	T	145	0.001	0.462662	67	68.0246	11.3596	0.589804	78	70.2072	-33.2876
4	32874981	N	T	C	152	0.001	0.515162	66	70.2232	-4.45506	0.58145	86	78.9854	-33.0504
4	32874982	N	T	C	155	0.00967742	0.522534	67	69.4439	-6.72604	0.58677	88	70.4467	-35.1951
4	32875121	N	T	A	147	0.001	0.857381	63	19.691	-134.537	0.845469	84	28.4519	-171.5
4	32875308	N	T	A	146	0.001	0.40839	71	63.6248	30.9577	0.600067	75	65.8167	-35.9787
4	32875344	N	C	T	75	0.001	0.468729	32	32.9157	4.51953	0.697806	43	28.5066	-44.2608
4	32875352	N	A	G	143	0.001	0.80903	68	28.4732	-120.194	0.826885	75	28.4639	-142.466
4	32875388	N	A	G	127	0.001	0.430723	65	61.4356	21.0252	0.612979	62	52.6507	-33.9499
4	32875431	N	G	A	116	0.001	0.590224	61	54.8492	-26.164	0.636455	55	43.8711	-37.1016
4	32875451	N	A	G	112	0.001	0.833556	54	19.703	-105.299	0.586264	58	52.656	-23.705
4	32875534	N	A	T	114	0.001	0.830007	47	17.5151	-90.3848	0.59708	67	59.2357	-31.1024
4	32879447	N	T	A	88	0.001	0.818394	33	13.1393	-60.5962	0.763812	55	28.4906	-79.812
4	32879599	N	T	C	114	0.001	0.702263	47	30.6985	-49.6523	0.85098	67	21.8829	-139.682
4	32879622	N	T	C	116	0.001	0.74016	50	28.4972	-64.7424	0.863879	66	19.687	-144.386
4	32879665	N	G	T	118	0.001	0.796494	54	24.0974	-90.5777	0.843979	64	21.8869	-129.926
4	32879707	N	G	C	141	0.001	0.764883	68	35.0649	-99.1672	0.83584	73	26.2693	-143.621
4	32879710	N	G	A	140	0.001	0.794314	68	30.6704	-113.008	0.833556	72	26.2707	-140.399
4	32879731	N	G	T	154	0.001	0.795069	78	35.0516	-130.044	0.868667	76	21.8709	-169.218
4	32879752	N	C	T	152	0.001	0.770451	74	37.2541	-110.71	0.820727	78	30.6571	-144.576
4	32879783	N	A	T	153	0.001	0.781009	73	35.0582	-114.509	0.837725	80	28.4572	-158.547
4	32879933	N	A	G	151	0.001	0.583389	60	54.8506	-23.6467	0.626458	91	74.5843	-56.4129
4	32879948	N	G	T	144	0.001	0.8002	60	26.2867	-102.229	0.80973	84	35.0435	-148.903
4	32879971	N	A	G	144	0.001	0.616745	60	50.4561	-34.0581	0.654865	84	63.6075	-65.3092
4	32880003	N	C	G	155	0.001	0.803233	66	28.4759	-113.89	0.797952	89	39.4314	-150.21
4	32880021	N	G	T	150	0.05	0.75454	64	11.6005	-72.9433	0.789037	86	35.9162	-133.858
4	32880054	N	A	G	146	0.001	0.661398	62	46.059	-50.5129	0.76208	84	43.8325	-120.916
4	32880132	N	T	C	157	0.001	0.486833	76	81.196	4.44707	0.567947	81	76.7948	-25.6679
4	32880153	N	G	A	152	0.001	0.458306	72	72.4124	13.6839	0.600067	80	70.2045	-38.3773
4	32880219	N	C	T	127	0.001	0.737864	61	35.0742	-78.0793	0.818394	66	26.2787	-121.192
4	32880244	N	T	A	143	0.001	0.767302	73	37.2555	-107.653	0.828791	70	26.2733	-133.973
4	32880282	N	C	T	140	0.001	0.783973	74	35.0569	-117.602	0.894202	66	15.2925	-161.109
4	32880325	N	C	T	159	0.001	0.709442	86	54.8159	-94.6441	0.698763	73	48.2416	-75.564
4	32880330	N	G	A	156	0.001	0.768472	82	41.6379	-121.576	0.811018	74	30.6624	-131.871
4	32880473	N	C	A	148	0.0101351	0.796132	68	29.8391	-113.008	0.684801	80	46.9502	-73.7301
4	32880474	N	C	T	149	0.001	0.746433	67	37.2635	-89.4929	0.658642	82	61.4129	-65.5157
4	32880651	N	G	T	143	0.001	0.541695	72	72.4124	-13.6839	0.521141	71	74.6109	-6.71848
4	32880682	N	A	G	145	0.001	0.706805	75	48.2389	-81.3196	0.743019	70	39.4567	-91.9396
4	32880685	N	G	T	138	0.001	0.555593	72	70.2151	-18.4685	0.636455	66	52.6454	-44.5219
4	32880703	N	G	C	127	0.001	0.731498	67	39.4607	-83.0186	0.8002	60	26.2867	-102.229
4	32880715	N	G	T	139	0.001	0.657639	73	54.8333	-57.9077	0.727424	66	39.462	-80.0664
4	32880721	N	C	T	152	0.001	0.5	74	81.1986	0	0.602633	78	68.0099	-38.4611
4	32880743	N	T	G	136	0.001	0.492303	65	70.2245	2.21263	0.577516	71	65.822	-25.8806
4	32880752	N	T	C	147	0.001	0.485284	68	72.4177	4.45329	0.582333	79	72.403	-30.7129
4	32880786	N	G	T	165	0.00909091	0.640859	75	58.4132	-52.1011	0.630006	90	63.9908	-55.9688
4	32880795	N	G	C	170	0.001	0.519	79	83.3892	-6.70561	0.56048	91	87.7676	-25.5024
4	32880811	N	A	G	162	0.001	0.746643	71	39.4553	-94.9336	0.637454	91	72.387	-61.8879
4	32880812	N	G	C	158	0.001	0.720735	68	41.6566	-79.6188	0.644541	90	70.1911	-64.7471
4	32880817	N	A	T	157	0.001	0.782797	69	32.8663	-109.091	0.647826	88	67.9966	-64.9255
4	32880820	N	T	C	160	0.001	0.788925	71	32.8637	-115.293	0.6293	89	72.3897	-56.548
4	32880822	N	G	A	162	0.001	0.577516	71	65.822	-25.8806	0.538487	91	92.1621	-15.9196
4	32880824	N	G	A	164	0.001	0.811018	74	30.6624	-131.871	0.911386	90	17.4578	-233.368
4	32880832	N	C	T	169	0.001	0.820727	78	30.6571	-144.576	0.912363	91	17.4564	-236.767
4	32880833	N	A	G	173	0.001	0.815025	81	32.8503	-146.723	0.913319	92	17.4551	-240.167
4	32880860	N	T	G	162	0.001	0.848334	79	26.2613	-163.058	0.62659	83	68.0033	-51.5132
4	32880863	N	A	T	160	0.001	0.848334	79	26.2613	-163.058	0.629716	81	65.8087	-51.6488
4	32880868	N	C	T	154	0.001	0.868667	76	21.8709	-169.218	0.628291	78	63.6155	-49.1304
4	32880879	N	G	A	157	0.001	0.868667	76	21.8709	-169.218	0.654424	81	61.4143	-62.7741
4	32880905	N	A	G	163	0.001	0.835389	91	32.837	-178.72	0.889149	72	17.4818	-172.626
4	32880916	N	T	C	176	0.001	0.771921	92	46.019	-138.562	0.63104	84	68.0019	-54.1686
4	32880940	N	A	T	163	0.001	0.695252	82	54.8213	-83.137	0.605008	81	70.2032	-40.9474
4	32880986	N	A	T	176	0.001	0.762675	80	41.6406	-115.478	0.656354	96	72.3804	-75.4506
4	32880989	N	C	T	172	0.001	0.756581	78	41.6432	-109.411	0.649036	94	72.383	-69.9906
4	32881033	N	T	C	190	0.001	0.76941	91	46.0203	-135.5	0.606131	99	85.5597	-50.6303
4	32881044	N	C	G	190	0.001	0.76059	96	50.4081	-137.23	0.574518	94	87.7636	-32.854
4	32881051	N	T	A	198	0.001	0.765483	98	50.4054	-143.315	0.570047	100	94.3473	-32.7276
4	32881096	N	G	T	182	0.001	0.77678	94	46.0163	-144.705	0.602341	88	76.7855	-43.258
4	32881110	N	T	C	172	0.001	0.758414	91	48.2176	-128.758	0.567947	81	76.7948	-25.6679
4	32881130	N	C	T	164	0.001	0.694867	95	63.5928	-96.0963	0.565261	69	65.8247	-20.9523
4	32881186	N	G	T	163	0.001	0.488087	84	89.9742	4.44206	0.519	79	83.3892	-6.70561
4	32881234	N	C	A	166	0.001	0.609268	87	74.5896	-45.9303	0.620333	79	65.8114	-46.362
4	32881245	N	G	T	170	0.001	0.651787	89	67.9953	-67.6466	0.629716	81	65.8087	-51.6488
4	32881246	N	T	C	163	0.001	0.551759	87	85.5757	-20.7077	0.4605	76	76.8015	13.6575
4	32881250	N	A	T	177	0.001	0.516495	91	96.5565	-6.69061	0.558178	86	83.3798	-23.1377
4	32881252	N	T	C	178	0.001	0.881975	93	24.0454	-217.32	0.917926	85	15.2672	-225.477
4	32881272	N	G	C	176	0.001	0.556856	88	85.5744	-23.1111	0.59097	88	78.9827	-38.0809
4	32881295	N	T	A	160	0.001	0.595	79	70.2058	-35.8238	0.592654	81	72.4004	-35.7523
4	32881302	N	T	A	165	0.154545	0.693454	83	19.3875	-57.6564	0.643104	82	31.8784	-43.5097
4	32881314	N	A	T	162	0.001	0.710984	83	52.6227	-92.1337	0.658333	79	59.2197	-62.9796
4	32881362	N	C	T	133	0.001	0.779848	59	28.4852	-92.0741	0.756928	74	39.4513	-103.971
4	32881393	N	T	G	124	0.001	0.762887	59	30.6824	-85.2492	0.86178	65	19.6883	-141.098
4	32881398	N	T	G	125	0.001	0.610243	59	50.4575	-31.452	0.788071	66	30.6731	-106.778
4	32881433	N	A	G	127	0.001	0.766845	60	30.6811	-88.2961	0.836045	67	24.0801	-131.921
4	32881450	N	C	A	119	0.001	0.763812	55	28.4906	-79.812	0.828344	64	24.0841	-122.274
4	32881455	N	G	T	122	0.001	0.796494	54	24.0974	-90.5777	0.838461	68	24.0788	-135.149
4	32881461	N	C	T	121	0.0123967	0.775884	53	25.487	-80.4928	0.838643	68	17.8169	-129.767
4	32881463	N	A	C	123	0.001	0.691037	55	37.2795	-54.3671	0.764883	68	35.0649	-99.1672
4	32881469	N	G	T	122	0.001	0.614111	57	48.2629	-31.5551	0.784805	65	30.6745	-103.676
4	32881483	N	T	A	115	0.001	0.679365	53	37.2821	-48.7125	0.742097	62	35.0729	-81.0602
4	32881543	N	T	A	121	0.001	0.754556	57	30.6851	-79.1873	0.765802	64	32.873	-93.7314
4	32881571	N	G	A	107	0.001	0.471679	53	54.8599	6.76158	0.648247	54	41.6752	-39.9683
4	32881581	N	C	T	104	0.001	0.580053	50	46.075	-18.8633	0.815025	54	21.9002	-97.8156
4	32881605	N	T	C	103	0.001	0.5	48	52.6694	0	0.691037	55	37.2795	-54.3671
4	32881607	N	A	C	105	0.001	0.62008	50	41.6806	-29.275	0.872976	55	15.3072	-124.404
4	32881641	N	T	C	110	0.001	0.509811	51	54.8626	-2.21684	0.644164	59	46.063	-42.3213
4	32881644	N	A	C	105	0.001	0.468064	47	48.2763	6.78329	0.655276	58	43.8671	-45.2296
4	32881653	N	A	T	102	0.001	0.521754	46	48.2776	-4.48144	0.660822	56	41.6726	-45.4398
4	32881654	N	C	T	101	0.001	0.565261	46	43.8831	-13.9682	0.836588	55	19.7017	-108.522
4	32881659	N	A	C	105	0.001	0.571476	49	46.0764	-16.384	0.839512	56	19.7003	-111.752
4	32881661	N	C	T	107	0.001	0.510211	49	52.668	-2.21764	0.689782	58	39.4727	-56.8964
4	32881673	N	T	G	114	0.001	0.480756	52	54.8613	4.47139	0.806656	62	26.284	-108.52
4	32881681	N	T	C	107	0.001	0.36161	47	37.2901	32.207	0.666778	60	43.8645	-50.7404
4	32881684	N	A	G	105	0.001	0.36161	47	37.2901	32.207	0.655276	58	43.8671	-45.2296
4	32881705	N	C	A	112	0.001	0.530633	49	50.4708	-6.77546	0.793847	63	28.4799	-104.49
4	32881718	N	C	G	113	0.001	0.695783	46	30.6998	-46.7853	0.895786	67	15.2912	-164.47
4	32881736	N	T	A	117	0.001	0.865629	52	15.3112	-114.495	0.815595	65	26.28	-118.014
4	32881772	N	A	C	138	0.001	0.627203	59	48.2602	-36.8141	0.468333	79	81.192	11.3028
4	32881803	N	T	A	126	0.001	0.5	54	59.253	0	0.87525	72	19.679	-164.208
4	32881804	N	G	A	121	0.001	0.518531	54	57.0558	-4.46855	0.865916	67	19.6857	-147.678
4	32881814	N	A	G	143	0.001	0.460291	63	63.6355	11.3834	0.750167	80	43.8378	-108.819
4	32881843	N	A	C	146	0.001	0.650894	63	48.2549	-47.5676	0.566309	83	78.9894	-25.6316
4	32881853	N	T	C	141	0.001	0.712006	59	37.2741	-65.8661	0.658642	82	61.4129	-65.5157
4	32881857	N	A	G	144	0.001	0.822796	62	24.0868	-115.874	0.756269	82	43.8351	-114.852
4	32881871	N	A	T	134	0.001	0.862311	58	17.5004	-126.15	0.802834	76	32.857	-130.927
4	32881888	N	A	T	140	0.001	0.86465	59	17.4991	-129.44	0.740901	81	46.0337	-105.272
4	32881890	N	G	A	137	0.001	0.850234	60	19.695	-124.736	0.74042	77	43.8418	-99.8331
4	32881906	N	A	T	127	0.001	0.84769	59	19.6963	-121.481	0.735451	68	39.4594	-85.9818
4	32881914	N	A	G	125	0.001	0.830729	59	21.8936	-113.784	0.757748	66	35.0676	-93.0918
4	32881922	N	T	G	122	0.001	0.830729	59	21.8936	-113.784	0.730312	63	37.2688	-77.5853
4	32881923	N	G	T	120	0.0125	0.827312	58	15.6558	-105.359	0.743986	62	34.1179	-81.0602
4	32881929	N	C	T	120	0.001	0.827805	58	21.8949	-110.575	0.693678	62	41.6646	-62.2709
4	32881941	N	A	T	100	0.001	0.576974	52	48.2696	-18.8135	0.771014	48	24.1054	-71.9963
4	32881942	N	T	A	126	0.001	0.684334	57	39.474	-54.0638	0.478246	69	72.4164	6.72215
4	32881950	N	A	G	140	0.001	0.462662	67	68.0246	11.3596	0.589101	73	65.8194	-30.8914
4	32881956	N	T	C	140	0.001	0.647157	68	52.6427	-49.9147	0.847454	72	24.0734	-148.115
4	32881972	N	T	C	140	0.001	0.776304	67	32.869	-102.921	0.698763	73	48.2416	-75.564
4	32881986	N	A	G	137	0.001	0.815595	65	26.28	-118.014	0.722371	72	43.8484	-85.0431
4	32881991	N	T	C	133	0.001	0.625083	64	52.648	-39.1983	0.811802	69	28.4719	-123.356
4	32882000	N	C	A	134	0.001	0.646251	65	50.4495	-47.383	0.811802	69	28.4719	-123.356
4	32882040	N	T	C	125	0.001	0.672246	61	43.8631	-53.5213	0.828344	64	24.0841	-122.274
4	32882126	N	T	C	109	0.001	0.627203	59	48.2602	-36.8141	0.700134	50	32.8917	-52.1728
4	32882128	N	T	G	106	0.001	0.627203	59	48.2602	-36.8141	0.702263	47	30.6985	-49.6523
4	32882141	N	C	T	97	0.001	0.636455	55	43.8711	-37.1016	0.690603	42	28.5079	-41.4075
4	32882223	N	G	T	108	0.001	0.69656	56	37.2781	-57.2191	0.730923	52	30.6918	-64.2415
4	32882232	N	A	T	115	0.001	0.625083	56	46.067	-34.2985	0.695045	59	39.4713	-59.7444
4	32882266	N	T	A	99	0.001	0.652276	46	35.0942	-35.0904	0.679365	53	37.2821	-48.7125
4	32883419	N	A	G	70	0.001	0.652276	23	17.5471	-17.5452	0.766135	47	24.1068	-68.9396
4	32883438	N	T	G	73	0.001	0.521754	23	24.1388	-2.24072	0.74016	50	28.4972	-64.7424
4	32883528	N	T	A	67	0.001	0.600067	30	26.3267	-14.3915	0.702838	37	24.1201	-39.218
4	32883569	N	T	A	73	0.001	0.718896	32	19.7323	-37.0982	0.731862	41	24.1148	-50.898
4	32883594	N	T	A	66	0.001	0.612979	31	26.3253	-16.9749	0.457114	35	35.1089	6.84914
4	32883596	N	T	C	68	0.001	0.633422	30	24.1295	-19.7372	0.526333	38	39.4994	-4.49976
4	32883627	N	C	T	148	0.111486	0.742552	70	19.5111	-72.1174	0.60571	78	36.5074	-31.5831
4	32883644	N	C	A	157	0.001	0.785	79	37.2474	-126.114	0.833556	78	28.4599	-152.099
4	32883681	N	A	T	172	0.001	0.825217	80	30.6544	-150.963	0.837181	92	32.8357	-181.945
4	32883691	N	C	T	168	0.00892857	0.835341	79	21.7168	-149.964	0.856065	89	27.5012	-187.788
4	32883740	N	G	T	120	0.001	0.750167	56	30.6864	-76.1732	0.828344	64	24.0841	-122.274
4	32883769	N	T	A	97	0.001	0.773768	53	26.296	-80.4928	0.659197	44	32.8997	-35.2941
4	32883789	N	A	T	95	0.001	0.600067	45	39.49	-21.5872	0.43996	50	48.2722	13.9051
4	32883862	N	G	A	141	0.001	0.544147	68	68.0233	-13.7135	0.493146	73	79.0027	2.21092
4	32883890	N	G	A	147	0.001	0.879041	66	17.4898	-152.605	0.852087	81	26.2587	-169.575
4	32883918	N	C	T	84	0.001	0.655276	29	21.9336	-22.6148	0.563679	55	52.66	-16.2739
4	32883941	N	G	A	81	0.001	0.592654	27	24.1335	-11.9174	0.574124	54	50.4641	-18.7674
4	32883987	N	G	C	75	0.001	0.600067	25	21.9389	-11.9929	0.62008	50	41.6806	-29.275
4	32883994	N	G	A	71	0.001	0.684334	19	13.158	-18.0213	0.538487	52	52.664	-9.09689
4	32884000	N	G	A	76	0.001	0.59097	22	19.7457	-9.52023	0.481469	54	57.0558	4.46855
4	32884008	N	T	A	69	0.001	0.619127	21	17.5498	-12.1881	0.520847	48	50.4721	-4.47781
4	32884009	N	C	G	72	0.001	0.625083	24	19.743	-14.6994	0.5	48	52.6694	0
4	32884097	N	A	T	80	0.001	0.464262	28	28.5266	4.53743	0.576974	52	48.2696	-18.8135
4	32884115	N	A	C	86	0.001	0.580699	31	28.5226	-11.7961	0.454515	55	54.8573	11.4413
4	32884122	N	A	G	81	0.001	0.481469	27	28.5279	2.23428	0.537062	54	54.8586	-9.08546
4	32884148	N	G	T	60	0.025	0.6211	22	11.3511	-11.7175	0.446461	38	36.0755	9.21074
4	32884150	N	T	A	68	0.001	0.640093	25	19.7417	-17.367	0.511636	43	46.0844	-2.22048
4	32884155	N	A	G	67	0.001	0.666778	24	17.5458	-20.2962	0.558178	43	41.6899	-11.5688
4	32884236	N	C	T	45	0.001	0.5	16	17.5565	0	0.551759	29	28.5252	-6.90258
4	32884242	N	A	T	46	0.001	0.470569	17	17.5551	2.25608	0.517253	29	30.7225	-2.2317
4	32884250	N	C	A	53	0.001	0.588294	17	15.3579	-7.12387	0.555593	36	35.1076	-9.23427
4	32884941	N	T	A	87	0.001	0.707455	41	26.312	-44.6189	0.5	46	50.4748	0
4	32885085	N	T	A	130	0.001	0.617099	47	39.4874	-26.768	0.457803	83	83.3838	15.9716
4	32885130	N	G	C	115	0.001	0.571476	49	46.0764	-16.384	0.484838	66	70.2232	4.45506
4	32885210	N	C	G	128	0.001	0.740901	54	30.6891	-70.1814	0.513523	74	79.0014	-4.44852
4	32885218	N	C	G	135	0.001	0.813769	59	24.0908	-106.328	0.8555	76	24.0681	-161.161
4	32885298	N	A	G	137	0.142336	0.802553	54	6.80296	-64.7146	0.514699	83	48.6058	-4.39444
4	32885316	N	A	G	125	0.001	0.734851	49	28.4986	-61.7682	0.526333	76	78.9987	-8.99953
4	32885385	N	A	G	126	0.001	0.632742	49	39.4847	-32.0546	0.714429	77	48.2362	-87.1195
4	32885389	N	T	A	125	0.001	0.5	48	52.6694	0	0.623459	77	63.6168	-46.4844
4	32885482	N	T	A	123	0.001	0.758793	58	30.6838	-82.2127	0.553882	65	63.6328	-16.1359
4	32885491	N	A	T	116	0.001	0.763812	55	28.4906	-79.812	0.623033	61	50.4548	-36.685
4	32885556	N	C	G	121	0.001	0.701889	57	37.2768	-60.0867	0.625083	64	52.648	-39.1983
4	32885617	N	T	A	139	0.001	0.924526	66	10.8981	-179.127	0.849548	73	24.0721	-151.369
4	32885618	N	T	A	139	0.001	0.924526	66	10.8981	-179.127	0.83584	73	26.2693	-143.621
4	32885852	N	A	T	116	0.001	0.673585	49	35.0902	-43.3752	0.731498	67	39.4607	-83.0186
4	32885943	N	C	T	112	0.001	0.666778	48	35.0916	-40.5924	0.546906	64	63.6341	-13.7467
4	32886008	N	G	T	57	0.001	0.714429	28	17.5405	-31.6798	0.517253	29	30.7225	-2.2317
4	32886011	N	G	A	87	0.001	0.631667	38	30.7105	-24.6351	0.816538	49	19.7097	-89.3044
4	32886031	N	A	G	123	0.001	0.770672	61	30.6798	-91.3532	0.838936	62	21.8896	-123.45
4	32886037	N	C	T	126	0.001	0.466644	60	61.4423	9.05576	0.651616	66	50.4482	-50.1014
4	32886056	N	T	G	133	0.001	0.841498	63	21.8882	-126.685	0.8002	70	30.6678	-119.268
4	32886231	N	A	C	143	0.001	0.585771	70	63.6261	-28.4341	0.520562	73	76.8055	-6.71501
4	32886253	N	G	C	136	0.001	0.735451	68	39.4594	-85.9818	0.882608	68	17.4871	-159.263
4	32886270	N	G	A	132	0.001	0.635011	63	50.4521	-41.9975	0.594266	69	61.4303	-31.0279
4	32886302	N	A	G	127	0.001	0.638023	58	46.0644	-39.6272	0.623271	69	57.0358	-41.5847
4	32886351	N	A	G	127	0.011811	0.725931	59	27.8928	-68.0633	0.618588	68	56.0527	-38.9558
4	32886418	N	G	A	153	0.00980392	0.708035	75	47.3553	-81.3196	0.741851	78	36.3446	-98.5595
4	32886473	N	T	G	165	0.001	0.895	76	17.4764	-186.044	0.809195	89	37.2341	-157.419
4	32886479	N	C	T	162	0.001	0.708472	72	46.0457	-78.8062	0.622304	90	74.5856	-53.7716
4	32886529	N	T	C	176	0.001	0.853569	75	24.0694	-157.893	0.940888	101	13.0486	-290.052
4	32886584	N	C	T	169	0.0443787	0.812339	72	23.4581	-120.603	0.782816	97	26.9923	-135.819
4	32886607	N	T	A	168	0.001	0.900267	70	15.2872	-174.574	0.867592	98	28.4332	-217.343
4	32886652	N	A	T	153	0.001	0.942324	69	8.69687	-199.139	0.857381	84	26.2547	-179.383
4	32886696	N	G	C	150	0.001	0.925657	67	10.8968	-182.554	0.831546	83	30.6504	-160.583
4	32886697	N	C	T	151	0.001	0.909364	66	13.0953	-169.934	0.811973	85	35.0422	-152.067
4	32886719	N	C	T	161	0.001	0.630224	73	59.2277	-46.7499	0.59097	88	78.9827	-38.0809
4	32886727	N	A	C	166	0.001	0.961347	77	6.48897	-237.395	0.831682	89	32.8397	-172.282
4	32886728	N	C	G	166	0.001	0.960834	76	6.4903	-233.891	0.844674	90	30.6411	-183.194
4	32886729	N	A	C	165	0.001	0.960834	76	6.4903	-233.891	0.842925	89	30.6424	-179.95
4	32886774	N	C	T	194	0.001	0.902442	92	19.6523	-231.202	0.833556	102	37.2168	-198.899
4	32886777	N	A	G	192	0.001	0.561839	89	85.573	-25.5325	0.504858	103	111.921	-2.20694
4	32886778	N	C	G	185	0.001	0.764883	85	43.8311	-123.959	0.8002	100	43.8111	-170.382
4	32886790	N	A	T	194	0.001	0.876656	89	24.0508	-204.017	0.77161	105	52.5933	-157.918
4	32886801	N	C	A	198	0.00757576	0.924376	91	9.68595	-238.964	0.880436	107	27.4804	-247.151
4	32886807	N	A	T	192	0.001	0.736421	91	52.612	-115.632	0.89135	101	24.0348	-244.062
4	32886819	N	C	A	186	0.001	0.904525	94	19.6497	-237.962	0.793674	92	41.6246	-152.476
4	32886823	N	T	C	191	0.0078534	0.761795	97	42.6599	-135.792	0.8957	94	20.9854	-229.196
4	32886834	N	C	A	190	0.001	0.659681	94	70.1858	-75.6608	0.520847	96	100.944	-8.95563
4	32886862	N	C	A	166	0.001	0.837725	80	28.4572	-158.547	0.814163	86	35.0409	-155.236
4	32886869	N	G	A	158	0.001	0.794717	73	32.861	-121.526	0.776655	85	41.6339	-130.777
4	32886877	N	G	C	149	0.001	0.811018	74	30.6624	-131.871	0.8002	75	32.8583	-127.787
4	32886878	N	G	A	153	0.001	0.685055	73	50.4388	-69.5525	0.550033	80	78.9934	-18.3792
4	32886887	N	C	A	137	0.001	0.794314	68	30.6704	-113.008	0.927822	69	10.8941	-189.415
4	32886890	N	T	A	138	0.001	0.828791	70	26.2733	-133.973	0.853177	68	21.8816	-142.945
4	32886946	N	A	G	127	0.001	0.763812	55	28.4906	-79.812	0.750167	72	39.454	-97.937
4	32886975	N	A	T	136	0.001	0.684334	57	39.474	-54.0638	0.899	79	17.4724	-196.141
4	32886978	N	A	T	136	0.121324	0.737918	55	20.449	-58.7615	0.65229	81	23.6229	-45.4429
4	32887042	N	G	T	121	0.001	0.611185	54	46.0697	-29.0558	0.701627	67	43.8551	-70.5211
4	32887067	N	T	A	114	0.001	0.666778	51	37.2848	-43.1294	0.58736	63	57.0438	-26.1
4	32887116	N	A	T	87	0.0344828	0.48537	36	30.4051	2.19723	0.643373	51	32.4984	-34.1117
4	32887160	N	A	T	130	0.001	0.629118	62	50.4535	-39.3317	0.382274	68	57.0371	38.9558
4	32887186	N	A	G	141	0.001	0.730312	63	37.2688	-77.5853	0.897701	78	17.4738	-192.773
4	32887204	N	G	A	140	0.001	0.693678	62	41.6646	-62.2709	0.718094	78	48.2349	-90.0353
4	32887226	N	C	T	149	0.001	0.815595	65	26.28	-118.014	0.821643	84	32.8463	-156.27
4	32887350	N	A	T	138	0.001	0.583389	60	54.8506	-23.6467	0.448684	78	76.7988	18.3997
4	32887379	N	G	C	129	0.0232558	0.580211	58	45.136	-20.882	0.441943	71	60.0153	18.2691
4	32887395	N	T	G	114	0.0131579	0.639533	47	36.5246	-32.207	0.576434	67	53.3925	-23.1849
4	32887400	N	T	A	109	0.001	0.714429	42	26.3107	-47.5198	0.582144	67	61.4329	-25.9836
4	32887407	N	G	A	109	0.0137615	0.548064	43	33.9596	-8.99837	0.530586	66	66.8974	-9.03146
4	32887460	N	T	C	135	0.001	0.600067	60	52.6534	-28.783	0.520013	75	79.0001	-6.7117
4	32887522	N	T	G	135	0.001	0.768295	69	35.0636	-102.219	0.909364	66	13.0953	-169.934
4	32887547	N	A	C	130	0.001	0.734531	64	37.2675	-80.5457	0.879041	66	17.4898	-152.605
4	32887617	N	T	C	146	0.001	0.826305	69	26.2747	-130.768	0.792403	77	35.0529	-126.923
4	32887623	N	T	A	149	0.001	0.657248	70	52.64	-55.3718	0.683667	79	54.8253	-74.6181
4	32887662	N	T	A	161	0.001	0.575393	73	68.0166	-25.8333	0.568227	88	83.3772	-28.0082
4	32887678	N	G	T	149	0.001	0.62695	67	54.8412	-41.7138	0.585423	82	74.5963	-33.1631
4	32887686	N	T	G	154	0.001	0.728724	70	41.6539	-85.4974	0.678691	84	59.213	-76.8713
4	32887992	N	G	A	135	0.001	0.753594	73	39.4527	-100.95	0.774377	62	30.6785	-94.4201
4	32888160	N	A	G	157	0.001	0.83139	77	28.4612	-148.883	0.662609	80	59.2184	-65.7333
4	32888168	N	C	A	154	0.001	0.802834	76	32.857	-130.927	0.653949	78	59.221	-60.2392
4	32888230	N	T	G	177	0.001	0.804551	92	39.4273	-159.63	0.717792	85	52.62	-97.9548
4	32888237	N	A	C	169	0.001	0.869294	84	24.0574	-187.46	0.953244	85	8.67553	-254.762
4	32888254	N	T	C	182	0.001	0.817416	93	37.2288	-170.099	0.69676	89	59.2064	-91.0456
4	32888270	N	A	T	193	0.001	0.886856	97	24.0401	-230.67	0.958639	96	8.66086	-293.185
4	32888306	N	C	T	185	0.00810811	0.814208	96	38.5094	-172.263	0.922752	89	9.73452	-232.169
4	32888324	N	A	T	185	0.001	0.881975	93	24.0454	-217.32	0.956827	92	8.66619	-279.198
4	32888407	N	G	T	158	0.001	0.900267	70	15.2872	-174.574	0.852508	88	28.4465	-184.522
4	32888444	N	T	A	146	0.001	0.8002	65	28.4772	-110.749	0.889149	81	19.667	-194.204
4	32888508	N	C	A	136	0.001	0.790516	62	28.4812	-101.373	0.865108	74	21.8735	-162.623
4	32888558	N	T	G	122	0.001	0.689782	58	39.4727	-56.8964	0.734531	64	37.2675	-80.5457
4	32888560	N	T	G	117	0.001	0.672529	58	41.6699	-50.9847	0.762887	59	30.6824	-85.2492
4	32888578	N	C	T	125	0.001	0.815025	54	21.9002	-97.8156	0.788925	71	32.8637	-115.293
4	32888754	N	T	G	137	0.0109489	0.611934	73	53.3058	-38.2598	0.641667	64	49.5984	-44.6815
4	32888795	N	A	T	166	0.00903614	0.799434	84	36.3377	-141.691	0.853997	82	19.7251	-167.211
4	32888823	N	T	C	171	0.00877193	0.813609	85	34.1585	-152.067	0.825444	86	25.9046	-157.433
4	32888827	N	T	A	176	0.001	0.790892	86	39.4353	-140.841	0.822437	90	35.0355	-167.964
4	32888912	N	T	C	159	0.001	0.636455	77	61.4196	-51.9422	0.768472	82	41.6379	-121.576
4	32888942	N	T	A	141	0.001	0.761368	67	35.0662	-96.1248	0.824541	74	28.4652	-139.266
4	32889008	N	C	T	145	0.001	0.826305	69	26.2747	-130.768	0.881834	76	19.6737	-177.505
4	32889089	N	C	T	137	0.001	0.692436	65	43.8578	-64.7983	0.764065	72	37.2568	-104.604
4	32889151	N	A	G	136	0.001	0.768036	56	28.4892	-82.8617	0.762675	80	41.6406	-115.478
4	32889233	N	A	T	129	0.001	0.736006	53	30.6905	-67.2047	0.829167	76	28.4626	-145.672
4	32889259	N	T	A	127	0.001	0.727424	55	32.885	-66.722	0.889149	72	17.4818	-172.626
4	32889260	N	C	T	124	0.001	0.70923	55	35.0822	-60.4563	0.869812	69	19.683	-154.277
4	32889332	N	T	A	136	0.0330882	0.657396	53	32.4994	-39.4594	0.897863	83	10.9503	-188.554
4	32889337	N	T	G	130	0.001	0.686399	51	35.0876	-48.9993	0.873667	79	21.8669	-179.139
4	32889378	N	T	A	134	0.001	0.683456	60	41.6672	-56.5969	0.892154	74	17.4791	-179.329
4	32889453	N	T	A	133	0.001	0.811802	69	28.4719	-123.356	0.937792	64	8.70353	-181.842
4	32889477	N	G	T	125	0.001	0.825614	63	24.0854	-119.071	0.935775	62	8.7062	-174.937
4	32889510	N	C	T	121	0.001	0.779848	59	28.4852	-92.0741	0.903495	62	13.1007	-156.387
4	32889512	N	T	C	121	0.001	0.569012	58	54.8533	-18.6848	0.793847	63	28.4799	-104.49
4	32889546	N	G	C	130	0.001	0.600067	60	52.6534	-28.783	0.828791	70	26.2733	-133.973
4	32889548	N	G	C	130	0.001	0.586264	58	52.656	-23.705	0.847454	72	24.0734	-148.115
4	32889561	N	G	T	127	0.212598	0.452088	55	27.0206	8.78889	0.875582	72	0.774963	-89.4525
4	32889572	N	C	T	122	0.001	0.537062	54	54.8586	-9.08546	0.838461	68	24.0788	-135.149
4	32889602	N	A	G	124	0.0967742	0.619342	59	24.3734	-27.1992	0.915771	65	5.1953	-139.764
4	32889615	N	T	A	125	0.001	0.571476	63	59.241	-21.0651	0.855076	62	19.6923	-131.264
4	32889622	N	G	T	123	0.001	0.770672	61	30.6798	-91.3532	0.919635	62	10.9034	-165.443
4	32889623	N	G	T	122	0.001	0.559362	59	57.0491	-16.213	0.873265	63	17.4938	-142.649
4	32889676	N	C	A	134	0.001	0.597287	72	63.6235	-33.5008	0.871215	62	17.4951	-139.339
4	32889697	N	T	G	120	0.001	0.745927	59	32.8797	-78.6117	0.918312	61	10.9048	-162.03
4	32889716	N	T	C	131	0.001	0.754268	61	32.877	-84.6278	0.885972	70	17.4844	-165.937
4	32889735	N	C	A	132	0.001	0.766845	60	30.6811	-88.2961	0.889149	72	17.4818	-172.626
4	32889736	N	G	T	130	0.001	0.793299	58	26.2893	-95.9721	0.889149	72	17.4818	-172.626
4	32889738	N	T	C	131	0.001	0.779848	59	28.4852	-92.0741	0.722371	72	43.8484	-85.0431
4	32889855	N	G	A	126	0.001	0.816878	60	24.0894	-109.503	0.894202	66	15.2925	-161.109
4	32889980	N	A	T	141	0.001	0.80903	68	28.4732	-120.194	0.972918	73	4.29709	-234.474
4	32890023	N	C	A	134	0.001	0.828344	64	24.0841	-122.274	0.957448	70	6.49831	-212.894
4	32890158	N	G	A	134	0.001	0.815595	65	26.28	-118.014	0.985831	69	2.1052	-232.415
4	32890274	N	G	C	127	0.001	0.700134	60	39.47	-62.6073	0.82111	67	26.2773	-124.378
4	32891443	N	A	G	122	0.001	0.740901	54	30.6891	-70.1814	0.80903	68	28.4732	-120.194
4	32891496	N	A	G	129	0.001	0.806656	62	26.284	-108.52	0.910722	67	13.094	-173.328
4	32891507	N	G	A	124	0.001	0.80973	63	26.2827	-111.677	0.885503	61	15.2992	-144.36
4	32891608	N	T	G	129	0.001	0.8002	60	26.2867	-102.229	0.898817	69	15.2885	-171.202
4	32891630	N	A	T	123	0.001	0.785905	56	26.292	-89.7507	0.895786	67	15.2912	-164.47
4	32891633	N	G	C	116	0.001	0.76941	52	26.2973	-77.4284	0.906521	64	13.098	-163.154
4	32892083	N	G	T	98	0.0765306	0.635877	38	15.0258	-20.7264	0.68221	60	29.721	-49.4285
4	32892119	N	A	C	102	0.001	0.68194	44	30.7025	-41.1093	0.793299	58	26.2893	-95.9721
4	32892185	N	A	G	105	0.001	0.788654	52	24.1001	-84.3413	0.887051	53	13.1127	-126.124
4	32892303	N	A	G	109	0.001	0.766135	47	24.1068	-68.9396	0.661398	62	46.059	-50.5129
4	32892306	N	A	T	108	0.001	0.755272	49	26.3013	-68.3063	0.86465	59	17.4991	-129.44
4	32892339	N	A	G	118	0.001	0.803774	56	24.0948	-96.8521	0.871215	62	17.4951	-139.339
4	32892388	N	T	G	115	0.001	0.661124	59	43.8658	-47.9763	0.839512	56	19.7003	-111.752
4	32892389	N	A	G	116	0.001	0.807222	57	24.0934	-100.003	0.881611	59	15.3019	-137.689
4	32892414	N	G	C	112	0.001	0.644164	59	46.063	-42.3213	0.84929	53	17.5071	-109.791
4	32892425	N	T	A	113	0.001	0.819886	61	24.0881	-112.685	0.884872	52	13.114	-122.783
4	32892426	N	T	A	117	0.001	0.803481	61	26.2853	-105.371	0.857381	56	17.5031	-119.588
4	32892454	N	A	G	115	0.001	0.619127	63	52.6494	-36.5643	0.827141	52	19.7057	-98.8768
4	32892461	N	C	T	108	0.001	0.803481	61	26.2853	-105.371	0.872589	47	13.1207	-106.159
4	32892475	N	A	T	102	0.001	0.728966	59	35.0769	-72.153	0.814163	43	17.5204	-77.6179
4	32892481	N	T	C	100	0.001	0.8002	55	24.0961	-93.7103	0.866911	45	13.1233	-99.5509
4	32892497	N	A	C	100	0.001	0.607915	51	43.8765	-26.5608	0.836959	49	17.5124	-96.8224
4	32892516	N	A	T	100	0.001	0.796494	54	24.0974	-90.5777	0.869812	46	13.122	-102.852
4	32892556	N	T	A	90	0.001	0.775694	49	24.1041	-75.0653	0.731862	41	24.1148	-50.898
4	32892564	N	G	A	96	0.001	0.634705	52	41.6779	-34.5773	0.522742	44	46.083	-4.48539
4	32892565	N	T	G	92	0.001	0.775694	49	24.1041	-75.0653	0.744349	43	24.1121	-56.85
4	32893687	N	T	A	140	0.001	0.803481	61	26.2853	-105.371	0.911667	79	15.2752	-205.047
4	32893691	N	T	G	142	0.001	0.803481	61	26.2853	-105.371	0.913856	81	15.2725	-211.848
4	32893727	N	C	A	136	0.001	0.644164	59	46.063	-42.3213	0.64945	77	59.2224	-57.5123
4	32893732	N	C	T	144	0.001	0.83099	65	24.0828	-125.483	0.886334	79	19.6696	-187.515
4	32893756	N	T	A	134	0.001	0.709817	62	39.4673	-68.3755	0.625083	72	59.229	-44.0981
4	32893789	N	T	A	140	0.001	0.737864	61	35.0742	-78.0793	0.785	79	37.2474	-126.114
4	32893812	N	C	A	142	0.001	0.826305	69	26.2747	-130.768	0.918087	73	13.086	-193.753
4	32893814	N	A	T	149	0.001	0.828791	70	26.2733	-133.973	0.911667	79	15.2752	-205.047
4	32893852	N	T	G	158	0.001	0.747	79	43.8391	-105.815	0.633	79	63.6142	-51.7917
4	32893862	N	T	C	168	0.001	0.717792	85	52.62	-97.9548	0.650703	83	63.6088	-62.5789
4	32893912	N	A	C	163	0.001	0.530141	83	85.581	-11.2875	0.562542	80	76.7962	-23.2255
4	32893942	N	T	G	158	0.001	0.512203	82	87.7796	-4.44324	0.526333	76	78.9987	-8.99953
4	32893958	N	A	T	154	0.001	0.802671	81	35.0476	-139.446	0.876964	73	19.6777	-167.527
4	32893960	N	G	T	152	0.001	0.675117	80	57.0211	-71.5329	0.597287	72	63.6235	-33.5008
4	32893997	N	C	A	146	0.001	0.671167	76	54.8292	-66.2048	0.628657	70	57.0345	-44.231
4	32894023	N	G	T	153	0.001	0.600067	80	70.2045	-38.3773	0.561685	73	70.2138	-20.8875
4	32894046	N	C	G	158	0.0474684	0.797973	87	27.9339	-134.462	0.925676	71	3.92239	-167.486
4	32894050	N	A	G	161	0.001	0.789082	90	41.6272	-146.246	0.901676	71	15.2859	-177.948
4	32894065	N	G	A	158	0.001	0.704682	88	57.0105	-94.2684	0.657248	70	52.64	-55.3718
4	32894079	N	G	C	157	0.001	0.53766	93	94.3566	-15.9079	0.468729	64	65.8314	9.03906
4	32894089	N	G	T	160	0.001	0.747418	91	50.4148	-122.137	0.913319	69	13.0913	-180.125
4	32894112	N	A	G	162	0.001	0.70666	92	59.2024	-99.6701	0.943153	70	8.69553	-202.604
4	32894127	N	A	T	128	0.0234375	0.58871	64	49.3846	-25.7384	0.637097	64	43.0332	-41.3956
4	32894137	N	T	A	113	0.001	0.593813	64	57.0425	-28.6301	0.857381	49	15.3152	-104.64
4	32894178	N	A	G	167	0.001	0.652276	92	70.1885	-70.1807	0.546698	75	74.6056	-16.0349
4	32894188	N	G	A	165	0.001	0.788428	85	39.4367	-137.731	0.887759	80	19.6683	-190.858
4	32894204	N	A	T	167	0.001	0.662759	83	61.4116	-68.2701	0.619127	84	70.1991	-48.7525
4	32894209	N	T	A	163	0.001	0.815025	81	32.8503	-146.723	0.878301	82	21.8629	-189.094
4	32894223	N	C	T	150	0.001	0.648748	74	57.0291	-54.9794	0.605333	76	65.8154	-38.5493
4	32894227	N	A	T	156	0.0192308	0.641842	77	45.5794	-50.8788	0.570536	79	72.6669	-25.7061
4	32894248	N	G	T	136	0.001	0.578177	64	59.2397	-23.5412	0.5	72	79.0041	0
4	32894252	N	T	A	157	0.001	0.842334	76	26.2653	-153.317	0.913856	81	15.2725	-211.848
4	32894311	N	C	T	120	0.001	0.636455	55	43.8711	-37.1016	0.553882	65	63.6328	-16.1359
4	32894314	N	A	C	138	0.001	0.701627	67	43.8551	-70.5211	0.633892	71	57.0331	-46.8943
4	32894318	N	C	T	136	0.001	0.621293	66	54.8426	-39.0733	0.571476	70	65.8234	-23.4057
4	32894329	N	C	T	143	0.001	0.80903	68	28.4732	-120.194	0.893596	75	17.4778	-182.685
4	32894348	N	C	G	143	0.001	0.7973	69	30.6691	-116.134	0.905676	74	15.2819	-188.089
4	32894358	N	C	T	141	0.001	0.784805	65	30.6745	-103.676	0.881834	76	19.6737	-177.505
4	32894401	N	G	A	122	0.001	0.543889	57	57.0518	-11.4253	0.707831	65	41.6606	-70.8875
4	32894438	N	C	T	130	0.001	0.712006	59	37.2741	-65.8661	0.803019	71	30.6664	-122.408
4	32894621	N	T	A	122	0.001	0.807898	52	21.9029	-91.4851	0.814496	70	28.4706	-126.526
4	32895035	N	A	C	103	0.001	0.717126	53	32.8877	-60.8569	0.8002	50	21.9055	-85.1912
4	32895375	N	A	T	162	0.001	0.792403	77	35.0529	-126.923	0.929698	85	13.07	-234.856
4	32895395	N	A	T	163	0.001	0.833556	84	30.6491	-163.799	0.911667	79	15.2752	-205.047
4	32895626	N	G	A	136	0.001	0.589345	56	50.4615	-23.7676	0.72515	80	48.2322	-95.8966
4	32895748	N	A	T	107	0.001	0.714429	42	26.3107	-47.5198	0.76941	65	32.8717	-96.7855
4	32895771	N	A	G	114	0.001	0.750167	48	26.3027	-65.2913	0.833556	66	24.0814	-128.699
4	32895908	N	A	G	58	0.001	0.481469	27	28.5279	2.23428	0.709817	31	19.7337	-34.1878
4	32897303	N	C	A	121	0.001	0.777963	54	26.2947	-83.5684	0.985398	67	2.10786	-225.307
4	32897311	N	T	A	123	0.001	0.807222	57	24.0934	-100.003	0.833556	66	24.0814	-128.699
4	32897367	N	T	C	116	0.001	0.763812	55	28.4906	-79.812	0.869099	61	17.4964	-136.034
4	32897379	N	A	G	135	0.001	0.68865	61	41.6659	-59.4264	0.811018	74	30.6624	-131.871
4	32897444	N	C	A	137	0.001	0.8002	55	24.0961	-93.7103	0.841691	82	28.4545	-165.014
4	32897447	N	A	C	136	0.001	0.792648	53	24.0988	-87.4546	0.855659	83	26.256	-176.109
4	32897451	N	A	T	134	0.001	0.70602	51	32.8903	-55.0514	0.807434	83	35.0449	-145.745
4	32897456	N	G	A	129	0.001	0.694007	49	32.893	-49.3113	0.8002	80	35.0489	-136.306
4	32897462	N	T	C	146	0.001	0.722371	54	32.8863	-63.7823	0.793674	92	41.6246	-152.476
4	32897470	N	T	G	139	0.001	0.736006	53	30.6905	-67.2047	0.790892	86	39.4353	-140.841
4	32897473	N	C	G	140	0.001	0.717126	53	32.8877	-60.8569	0.781797	87	41.6312	-136.945
4	32897484	N	G	C	147	0.001	0.707035	58	37.2755	-62.9692	0.786708	89	41.6286	-143.139
4	32897494	N	A	T	172	0.001	0.625083	80	65.81	-48.9979	0.750167	92	50.4135	-125.142
4	32897496	N	C	T	175	0.001	0.72515	80	48.2322	-95.8966	0.8002	95	41.6206	-161.863
4	32897507	N	A	G	176	0.001	0.506333	79	85.5864	-2.20988	0.711481	97	61.3929	-107.973
4	32897528	N	C	T	167	0.001	0.506498	77	83.3918	-2.21019	0.655659	90	67.9939	-70.3797
4	32897529	N	T	C	165	0.001	0.64112	78	61.4182	-54.6291	0.747291	87	48.2229	-116.696
4	32897539	N	G	C	178	0.001	0.505886	85	92.1701	-2.20898	0.656018	93	70.1871	-72.9151
4	32897545	N	T	A	182	0.001	0.5	84	92.1714	0	0.622531	98	81.1666	-58.6712
4	32897554	N	C	T	174	0.001	0.494114	85	92.1701	2.20898	0.606813	89	76.7842	-45.8348
4	32897557	N	A	T	168	0.001	0.512829	78	83.3905	-4.44572	0.644541	90	70.1911	-64.7471
4	32897569	N	C	T	173	0.001	0.764883	85	43.8311	-123.959	0.772909	88	43.8271	-133.132
4	32897571	N	A	C	168	0.001	0.46339	82	83.3852	13.6228	0.604721	86	74.5909	-43.3455
4	32897583	N	A	G	171	0.001	0.750167	88	48.2216	-119.701	0.759209	83	43.8338	-117.88
4	32897596	N	A	C	163	0.001	0.797818	84	37.2408	-141.691	0.848334	79	26.2613	-163.058
4	32897600	N	T	A	168	0.001	0.876656	89	24.0508	-204.017	0.937	79	10.8807	-223.849
4	32897607	N	A	T	164	0.001	0.685517	89	61.4036	-85.0414	0.706805	75	48.2389	-81.3196
4	32897629	N	A	T	170	0.105882	0.579185	89	44.647	-26.6477	0.613915	81	41.1623	-36.6541
4	32897655	N	T	G	164	0.001	0.546543	86	85.5771	-18.323	0.564145	78	74.6016	-23.2578
4	32897668	N	G	A	180	0.001	0.8024	91	39.4287	-156.484	0.831682	89	32.8397	-172.282
4	32897678	N	C	A	175	0.00857143	0.704472	92	51.1678	-95.7678	0.72418	83	49.5849	-98.3863
4	32897682	N	G	T	177	0.001	0.811319	90	37.2328	-160.582	0.816303	87	35.0396	-158.41
4	32897683	N	A	C	179	0.001	0.711252	90	57.0078	-100.053	0.730491	89	52.6147	-109.706
4	32897761	N	C	T	147	0.001	0.640719	64	50.4508	-44.6815	0.554253	83	81.1866	-20.7529
4	32897762	N	C	G	139	0.0107914	0.607335	61	51.8525	-31.3558	0.545786	78	68.2945	-15.8426
4	32897771	N	T	A	146	0.001	0.87525	64	17.4924	-145.963	0.792878	82	37.2434	-135.441
4	32897777	N	T	A	154	0.001	0.612015	67	57.0385	-36.3452	0.563261	87	83.3785	-25.564
4	32897780	N	C	A	149	0.001	0.58736	63	57.0438	-26.1	0.441822	86	83.3798	23.1377
4	32897795	N	A	T	162	0.001	0.552274	67	65.8274	-16.1133	0.758067	95	50.4095	-134.198
4	32897819	N	T	G	161	0.001	0.831207	71	26.272	-137.183	0.966978	90	6.47164	-283.027
4	32897823	N	T	A	161	0.00931677	0.813554	70	21.6299	-121.465	0.848331	91	29.6272	-186.441
4	32897831	N	T	C	166	0.001	0.813543	75	30.6611	-135.039	0.857381	91	28.4425	-194.331
4	32897835	N	T	C	172	0.001	0.840227	75	26.2667	-150.08	0.866224	97	28.4345	-214.045
4	32897846	N	T	G	183	0.001	0.555593	81	78.992	-20.7771	0.607915	102	87.753	-53.1215
4	32897855	N	C	A	184	0.001	0.783322	83	39.4393	-131.528	0.841812	101	35.0209	-203.343
4	32897856	N	G	T	174	0.001	0.544333	79	78.9947	-16.0016	0.600067	95	83.3678	-45.573
4	32897858	N	T	G	183	0.001	0.795378	83	37.2421	-138.563	0.790194	100	46.0083	-163.277
4	32897885	N	A	T	162	0.001	0.733489	75	43.8445	-93.8877	0.758793	87	46.0257	-123.319
4	32897892	N	C	T	196	0.001	0.844674	90	30.6411	-183.194	0.981453	106	4.25307	-351.221
4	32897915	N	A	C	197	0.001	0.8002	90	39.43	-153.344	0.841349	107	37.2101	-215.041
4	32897918	N	G	A	179	0.001	0.790317	81	37.2448	-132.325	0.84717	98	32.8277	-201.384
4	32897959	N	T	C	160	0.001	0.851586	74	24.0708	-154.628	0.837434	86	30.6464	-170.246
4	32897965	N	T	A	170	0.001	0.859214	78	24.0654	-167.711	0.848058	92	30.6384	-189.693
4	32897968	N	T	G	166	0.001	0.8555	76	24.0681	-161.161	0.833556	90	32.8383	-175.499
4	32897984	N	T	A	170	0.001	0.826885	75	28.4639	-142.466	0.821267	95	37.2261	-176.468
4	32898011	N	T	A	174	0.001	0.845469	84	28.4519	-171.5	0.822437	90	35.0355	-167.964
4	32898028	N	T	A	178	0.001	0.818394	88	35.0382	-161.59	0.822437	90	35.0355	-167.964
4	32898040	N	A	G	172	0.001	0.791403	91	41.6259	-149.358	0.839733	81	28.4559	-161.778
4	32898044	N	G	A	168	0.001	0.454515	88	87.7716	18.3061	0.637592	80	63.6128	-54.4676
4	32898060	N	G	T	177	0.001	0.566711	90	85.5717	-27.9715	0.666778	87	63.6035	-73.5736
4	32898062	N	C	G	181	0.001	0.761044	92	48.2162	-131.792	0.876656	89	24.0508	-204.017
4	32898090	N	T	A	179	0.001	0.434739	92	87.7663	27.9364	0.62077	87	72.3924	-51.2611
4	32898099	N	A	C	171	0.001	0.561839	89	85.573	-25.5325	0.670846	82	59.2157	-71.2783
4	32898105	N	G	A	151	0.001	0.829488	82	30.6518	-157.371	0.768295	69	35.0636	-102.219
4	32898106	N	T	C	164	0.001	0.816303	87	35.0396	-158.41	0.792403	77	35.0529	-126.923
4	32898110	N	G	A	161	0.001	0.807434	83	35.0449	-145.745	0.756581	78	41.6432	-109.411
4	32898131	N	C	A	164	0.001	0.792878	82	37.2434	-135.441	0.890504	82	19.6656	-197.554
4	32898172	N	C	T	153	0.001	0.763334	76	39.4487	-110.041	0.870377	77	21.8695	-172.521
4	32898207	N	T	A	148	0.001	0.906938	75	15.2805	-191.475	0.849548	73	24.0721	-151.369
4	32898298	N	G	A	100	0.001	0.72932	48	28.4999	-58.8088	0.884872	52	13.114	-122.783
4	32900150	N	C	A	113	0.001	0.680972	47	32.8957	-43.6434	0.818394	66	26.2787	-121.192
4	32900220	N	G	A	113	0.001	0.804124	51	21.9042	-88.3334	0.822796	62	24.0868	-115.874
4	32900244	N	T	G	109	0.001	0.640093	50	39.4834	-34.734	0.762887	59	30.6824	-85.2492
4	32906253	N	G	C	96	0.001	0.933623	45	6.53166	-126.031	0.745262	51	28.4959	-67.7307
4	32906305	N	G	C	115	0.001	0.900267	50	10.9194	-124.695	0.784805	65	30.6745	-103.676
4	32906351	N	C	A	116	0.001	0.86817	53	15.3099	-117.792	0.825614	63	24.0854	-119.071
4	32906373	N	A	G	126	0.001	0.819886	61	24.0881	-112.685	0.815595	65	26.28	-118.014
4	32906391	N	G	C	124	0.001	0.797073	64	28.4786	-107.615	0.716811	60	37.2728	-68.7766
4	32906394	N	C	G	120	0.001	0.819886	61	24.0881	-112.685	0.779848	59	28.4852	-92.0741
4	32906402	N	G	A	121	0.001	0.819886	61	24.0881	-112.685	0.783522	60	28.4839	-95.1645
4	32906415	N	C	T	119	0.001	0.850234	60	19.695	-124.736	0.762887	59	30.6824	-85.2492
4	32906435	N	G	T	116	0.001	0.833556	60	21.8922	-116.999	0.750167	56	30.6864	-76.1732
4	32906461	N	C	T	99	0.001	0.760174	50	26.3	-71.3346	0.673585	49	35.0902	-43.3752
4	32906469	N	T	A	88	0.001	0.790892	43	19.7177	-70.4206	0.755726	45	24.1095	-62.866
4	32906470	N	A	C	88	0.001	0.756269	41	21.9176	-57.4258	0.702263	47	30.6985	-49.6523
4	32907413	N	T	G	107	0.001	0.784504	51	24.1014	-81.2384	0.803774	56	24.0948	-96.8521
4	32907428	N	C	T	104	0.001	0.760174	50	26.3	-71.3346	0.759432	54	28.4919	-76.7735
4	32907441	N	T	A	96	0.001	0.772909	44	21.9136	-66.5659	0.788654	52	24.1001	-84.3413
4	32907589	N	A	T	107	0.001	0.754887	53	28.4932	-73.7467	0.833556	54	19.703	-105.299
4	32907598	N	C	T	113	0.001	0.803774	56	24.0948	-96.8521	0.859889	57	17.5018	-122.867
4	32909043	N	C	T	118	0.001	0.548419	62	61.4396	-13.7649	0.482131	56	59.2504	4.46588
4	32909084	N	A	T	94	0.001	0.652276	46	35.0942	-35.0904	0.687625	48	32.8943	-46.4679
4	32909514	N	G	A	82	0.001	0.589804	39	35.1036	-16.6438	0.814163	43	17.5204	-77.6179
4	32909594	N	T	A	131	0.001	0.635225	74	59.2264	-49.4177	0.666778	57	41.6712	-48.2034
4	32909637	N	C	T	154	0.001	0.741337	85	48.2256	-110.711	0.782797	69	32.8663	-109.091
4	32909641	N	A	C	163	0.001	0.797952	89	39.4314	-150.21	0.838063	74	26.268	-146.848
4	32909671	N	A	T	178	0.001	0.5269	93	96.5539	-11.2551	0.670702	85	61.4089	-73.8151
4	32909687	N	C	A	186	0.001	0.5	96	105.339	0	0.677896	90	63.5995	-81.9417
4	32909698	N	C	A	175	0.001	0.854169	89	28.4452	-187.788	0.953791	86	8.67419	-258.249
4	32909751	N	C	T	162	0.001	0.870836	85	24.0561	-190.765	0.987338	77	2.09452	-260.862
4	32909838	N	A	G	146	0.001	0.8002	80	35.0489	-136.306	0.909364	66	13.0953	-169.934
4	32909962	N	A	G	101	0.001	0.792648	53	24.0988	-87.4546	0.937792	48	6.52765	-136.382
4	32909976	N	T	A	98	0.001	0.519244	52	54.8613	-4.47139	0.717536	46	28.5026	-52.9372
4	32911164	N	G	C	126	0.001	0.818394	55	21.8989	-100.994	0.831207	71	26.272	-137.183
4	32911210	N	T	C	141	0.001	0.745927	59	32.8797	-78.6117	0.707455	82	52.624	-89.2378
4	32911235	N	T	C	135	0.001	0.678691	56	39.4753	-51.2475	0.709	79	50.4308	-86.725
4	32911241	N	G	T	136	0.001	0.745618	55	30.6878	-73.1711	0.765609	81	41.6392	-118.523
4	32911251	N	A	C	141	0.001	0.712006	59	37.2741	-65.8661	0.731862	82	48.2296	-101.796
4	32911365	N	T	C	158	0.001	0.724788	69	41.6552	-82.5525	0.719247	89	54.8119	-103.375
4	32911374	N	T	A	152	0.001	0.814496	70	28.4706	-126.526	0.841691	82	28.4545	-165.014
4	32911481	N	C	A	138	0.001	0.8002	60	26.2867	-102.229	0.846385	78	26.2627	-159.807
4	32911488	N	A	T	134	0.001	0.796808	59	26.288	-99.0964	0.840227	75	26.2667	-150.08
4	32911530	N	T	A	122	0.001	0.684334	57	39.474	-54.0638	0.8002	65	28.4772	-110.749
4	32911531	N	A	T	127	0.001	0.698545	63	41.6632	-65.1296	0.812709	64	26.2813	-114.842
4	32911653	N	A	C	151	0.001	0.746643	71	39.4553	-94.9336	0.737659	80	46.035	-102.293
4	32911678	N	T	A	150	0.001	0.768295	69	35.0636	-102.219	0.753255	81	43.8364	-111.831
4	32911682	N	G	A	133	0.001	0.783522	60	28.4839	-95.1645	0.794717	73	32.861	-121.526
4	32911688	N	C	T	134	0.001	0.750167	60	32.8783	-81.6142	0.797496	74	32.8597	-124.653
4	32911757	N	C	A	134	0.001	0.707831	65	41.6606	-70.8875	0.869812	69	19.683	-154.277
4	32911806	N	T	G	133	0.001	0.709817	62	39.4673	-68.3755	0.845301	71	24.0748	-144.865
4	32911941	N	A	C	121	0.001	0.793299	58	26.2893	-95.9721	0.905032	63	13.0993	-159.769
4	32911957	N	A	C	120	0.001	0.782006	55	26.2933	-86.6544	0.907964	65	13.0967	-166.542
4	32914435	N	T	G	118	0.001	0.738254	42	24.1135	-53.8655	0.881834	76	19.6737	-177.505
4	32915053	N	T	G	111	0.001	0.842334	57	19.699	-114.988	0.796494	54	24.0974	-90.5777
4	32915308	N	T	C	147	0.001	0.707831	65	41.6606	-70.8875	0.719659	82	50.4268	-95.4564
4	32915334	N	C	G	146	0.001	0.920916	63	10.9021	-168.86	0.81949	83	32.8477	-153.082
4	32915381	N	G	C	132	0.001	0.807898	52	21.9029	-91.4851	0.762675	80	41.6406	-115.478
4	32915422	N	T	G	147	0.001	0.684334	57	39.474	-54.0638	0.733489	90	52.6134	-112.665
4	32915572	N	T	C	121	0.001	0.5	50	54.8639	0	0.746643	71	39.4553	-94.9336
4	32915786	N	A	G	97	0.001	0.558178	43	41.6899	-11.5688	0.722371	54	32.8863	-63.7823
4	32915911	N	T	C	114	0.001	0.830409	53	19.7043	-102.084	0.819886	61	24.0881	-112.685
4	32915921	N	C	A	111	0.001	0.89388	47	10.9234	-114.598	0.828344	64	24.0841	-122.274
4	32915994	N	T	G	126	0.001	0.745618	55	30.6878	-73.1711	0.831207	71	26.272	-137.183
4	32916111	N	G	T	136	0.001	0.579763	69	63.6275	-25.9306	0.552274	67	65.8274	-16.1133
4	32916150	N	T	A	145	0.001	0.573382	75	70.2112	-25.7886	0.557181	70	68.0206	-18.4941
4	32916173	N	G	C	158	0.001	0.710984	83	52.6227	-92.1337	0.733489	75	43.8445	-93.8877
4	32916329	N	C	A	171	0.001	0.576138	92	85.569	-32.8999	0.633	79	63.6142	-51.7917
4	32916472	N	A	T	186	0.001	0.901367	91	19.6536	-227.826	0.8634	95	28.4372	-207.46
4	32916485	N	C	G	170	0.001	0.839733	81	28.4559	-161.778	0.786708	89	41.6286	-143.139
4	32916520	N	G	T	183	0.001	0.847291	85	28.4505	-174.749	0.836959	98	35.0249	-193.645
4	32916568	N	C	T	189	0.001	0.721797	97	59.1957	-114.222	0.728413	92	54.8079	-112.186
4	32916600	N	A	G	188	0.001	0.860456	93	28.4399	-200.889	0.842334	95	32.8317	-191.647
4	32916650	N	C	A	178	0.0252809	0.751296	85	33.9697	-108.668	0.831775	93	28.1206	-172.296
4	32916668	N	G	A	161	0.001	0.753255	81	43.8364	-111.831	0.812709	80	32.8517	-143.552
4	32916670	N	C	T	163	0.001	0.740901	81	46.0337	-105.272	0.792878	82	37.2434	-135.441
4	32916701	N	A	G	158	0.001	0.597287	72	63.6235	-33.5008	0.662899	86	63.6048	-70.8069
4	32916782	N	G	C	147	0.001	0.661873	68	50.4455	-55.5863	0.734334	79	46.0364	-99.3231
4	32916891	N	G	A	131	0.001	0.797496	74	32.8597	-124.653	0.842334	57	19.699	-114.988
4	32916897	N	G	A	134	0.001	0.805399	77	32.8557	-134.074	0.789667	57	26.2907	-92.8567
4	32916965	N	T	G	148	0.001	0.740901	81	46.0337	-105.272	0.85098	67	21.8829	-139.682
4	32917029	N	G	A	152	0.001	0.551759	87	85.5757	-20.7077	0.584672	65	59.2384	-26.04
4	32917062	N	C	A	152	0.001	0.867715	83	24.0588	-184.159	0.869812	69	19.683	-154.277
4	32917076	N	T	C	141	0.001	0.625083	72	59.229	-44.0981	0.666778	69	50.4441	-58.3515
4	32917104	N	A	G	134	0.001	0.8002	65	28.4772	-110.749	0.884314	69	17.4858	-162.598
4	32917220	N	T	A	125	0.001	0.644164	59	46.063	-42.3213	0.742586	66	37.2648	-86.4998
4	32917334	N	G	T	124	0.001	0.630857	65	52.6467	-41.8511	0.762887	59	30.6824	-85.2492
4	32917342	N	C	G	127	0.001	0.836045	67	24.0801	-131.921	0.833556	60	21.8922	-116.999
4	32917383	N	T	G	128	0.001	0.703261	64	41.6619	-68.002	0.843979	64	21.8869	-129.926
4	32917455	N	C	T	133	0.001	0.833556	60	21.8922	-116.999	0.822133	73	28.4666	-136.072
4	32917463	N	G	A	127	0.001	0.862311	58	17.5004	-126.15	0.840807	69	24.0774	-138.382
4	32917473	N	T	A	128	0.001	0.866911	60	17.4978	-132.735	0.838461	68	24.0788	-135.149
4	32917500	N	C	A	117	0.001	0.553607	56	54.8559	-13.8274	0.721459	61	37.2715	-71.7003
4	32917577	N	T	A	119	0.001	0.516678	60	63.6395	-4.46112	0.661124	59	43.8658	-47.9763
4	32917784	N	T	C	133	0.001	0.547201	53	52.6627	-11.4585	0.825217	80	30.6544	-150.963
4	32917787	N	T	G	135	0.001	0.557731	52	50.4668	-13.8772	0.807434	83	35.0449	-145.745
4	32917802	N	T	A	138	0.001	0.579	57	52.6574	-21.202	0.827379	81	30.6531	-154.164
4	32917807	N	T	A	136	0.001	0.545485	55	54.8573	-11.4413	0.716194	81	50.4281	-92.5361
4	32917846	N	G	A	132	0.001	0.803481	61	26.2853	-105.371	0.873489	71	19.6803	-160.894
4	32917916	N	A	T	126	0.001	0.634705	52	41.6779	-34.5773	0.716361	74	46.043	-84.6162
4	32917917	N	A	T	131	0.001	0.607214	56	48.2642	-28.9582	0.733489	75	43.8445	-93.8877
4	32918327	N	T	A	108	0.001	0.738621	65	37.2661	-83.5173	0.76762	43	21.9149	-63.5048
4	32918570	N	G	T	234	0.001	0.843979	128	43.7738	-259.851	0.905931	106	21.8309	-269.666
4	32918719	N	G	A	223	0.001	0.850701	107	35.0129	-222.839	0.905443	116	24.0148	-294.602
4	32918870	N	T	G	168	0.001	0.662609	80	59.2184	-65.7333	0.465886	88	89.9688	13.5927
4	32919264	N	A	T	81	0.001	0.59097	44	39.4914	-19.0405	0.675793	37	26.3173	-33.2304
4	32920441	N	A	G	162	0.0277778	0.850361	66	12.3569	-125.587	0.859413	96	23.8129	-197.086
4	32920501	N	A	T	142	0.001	0.830729	59	21.8936	-113.784	0.783322	83	39.4393	-131.528
4	32920513	N	A	T	143	0.001	0.83629	61	21.8909	-120.221	0.805082	82	35.0462	-142.593
4	32920897	N	G	A	156	0.001	0.837725	80	28.4572	-158.547	0.8555	76	24.0681	-161.161
4	32920909	N	A	T	169	0.00887574	0.659486	83	53.226	-64.7762	0.687161	86	58.3043	-82.5094
4	32920969	N	C	T	185	0.001	0.917926	85	15.2672	-225.477	0.810207	100	41.6139	-177.613
4	32920981	N	G	A	166	0.001	0.857381	77	24.0668	-164.434	0.899143	89	19.6563	-221.08
4	32920996	N	C	T	159	0.001	0.777963	72	35.0596	-111.424	0.873813	87	24.0534	-197.384
4	32921058	N	A	G	135	0.001	0.742586	66	37.2648	-86.4998	0.869812	69	19.683	-154.277
4	32921086	N	T	A	127	0.001	0.895	57	13.1073	-139.533	0.843086	70	24.0761	-141.621
4	32921135	N	T	A	148	0.001	0.970463	67	4.30509	-213.321	0.864441	81	24.0614	-177.568
4	32921934	N	G	A	128	0.001	0.74016	50	28.4972	-64.7424	0.679607	78	54.8266	-71.8014
4	32921939	N	G	T	126	0.001	0.89388	47	10.9234	-114.598	0.823	79	30.6558	-147.767
4	32921943	N	T	A	125	0.001	0.723553	47	28.5012	-55.8649	0.679607	78	54.8266	-71.8014
4	32922108	N	G	T	145	0.001	0.873265	63	17.4938	-142.649	0.829488	82	30.6518	-157.371
4	32922210	N	G	T	138	0.001	0.814496	70	28.4706	-126.526	0.91204	68	13.0927	-176.725
4	32922234	N	G	A	142	0.001	0.605704	71	61.4276	-36.1514	0.774831	71	35.0609	-108.348
4	32922383	N	A	C	135	0.001	0.635011	63	50.4521	-41.9975	0.791861	72	32.8623	-118.406
4	32922551	N	T	A	92	0.001	0.684334	38	26.316	-36.0426	0.907679	54	10.9141	-138.22
4	32923289	N	G	T	89	0.001	0.750167	44	24.1108	-59.8504	0.622304	45	37.2928	-26.8858
4	32923571	N	T	C	198	0.001	0.74243	97	54.8012	-127.03	0.772459	101	50.4015	-152.488
4	32923605	N	A	T	187	0.001	0.747418	91	50.4148	-122.137	0.854403	96	30.6331	-202.736
4	32923672	N	T	C	173	0.001	0.776655	85	41.6339	-130.777	0.852508	88	28.4465	-184.522
4	32923837	N	A	T	148	0.001	0.777963	63	30.6771	-97.4964	0.859063	85	26.2533	-182.66
4	32923943	N	A	T	120	0.001	0.777963	54	26.2947	-83.5684	0.939687	66	8.70087	-188.755
4	32924115	N	C	T	123	0.001	0.785905	56	26.292	-89.7507	0.836045	67	24.0801	-131.921
4	32924434	N	G	C	144	0.001	0.7973	69	30.6691	-116.134	0.760174	75	39.45	-107.002
4	32924546	N	T	A	130	0.0115385	0.795393	59	19.6339	-94.2713	0.847766	71	23.0729	-144.865
4	32925657	N	T	G	150	0.001	0.753255	81	43.8364	-111.831	0.942324	69	8.69687	-199.139
4	32925661	N	T	A	148	0.001	0.775184	80	39.4433	-122.275	0.926755	68	10.8954	-185.983
4	32925696	N	T	A	152	0.001	0.653436	75	57.0278	-57.7044	0.83139	77	28.4612	-148.883
4	32925752	N	A	T	162	0.001	0.708472	72	46.0457	-78.8062	0.933623	90	13.0633	-252.063
4	32925758	N	G	A	167	0.001	0.775184	80	39.4433	-122.275	0.97733	87	4.27841	-283.933
4	32925797	N	T	C	171	0.001	0.534907	86	87.7743	-13.6023	0.70602	85	54.8173	-91.7523
4	32925835	N	A	G	159	0.001	0.658333	79	59.2197	-62.9796	0.787692	80	37.2461	-129.216
4	32925837	N	G	A	158	0.001	0.653949	78	59.221	-60.2392	0.8002	80	35.0489	-136.306
4	32925854	N	C	T	157	0.0955414	0.693139	80	30.1239	-65.4537	0.872567	77	8.34737	-137.909
4	32925859	N	T	C	165	0.001	0.678691	84	59.213	-76.8713	0.790317	81	37.2448	-132.325
4	32925895	N	G	C	144	0.001	0.743406	74	41.6486	-97.3796	0.857381	70	21.8789	-149.486
4	32925925	N	A	G	131	0.001	0.754268	61	32.877	-84.6278	0.814496	70	28.4706	-126.526
4	32925935	N	G	T	127	0.001	0.745927	59	32.8797	-78.6117	0.720735	68	41.6566	-79.6188
4	32926027	N	T	A	121	0.001	0.900267	70	15.2872	-174.574	0.784504	51	24.1014	-81.2384
4	32926052	N	T	C	119	0.001	0.764883	68	35.0649	-99.1672	0.764883	51	26.2987	-74.3754
4	32926064	N	C	T	113	0.001	0.738621	65	37.2661	-83.5173	0.771014	48	24.1054	-71.9963
4	32926097	N	A	G	106	0.001	0.754556	57	30.6851	-79.1873	0.836959	49	17.5124	-96.8224
4	32926767	N	C	T	115	0.001	0.793299	58	26.2893	-95.9721	0.895	57	13.1073	-139.533
4	32926773	N	C	T	114	0.001	0.803774	56	24.0948	-96.8521	0.879564	58	15.3032	-134.361
4	32926803	N	A	T	118	0.001	0.797073	64	28.4786	-107.615	0.944741	54	6.51965	-157.154
4	32926819	N	G	A	127	0.001	0.77161	70	35.0622	-105.279	0.947667	57	6.51564	-167.571
4	32926827	N	T	G	127	0.001	0.785905	70	32.865	-112.188	0.947667	57	6.51564	-167.571
4	32926836	N	T	G	125	0.001	0.761368	67	35.0662	-96.1248	0.948575	58	6.51431	-171.048
4	32926865	N	C	G	123	0.001	0.784805	65	30.6745	-103.676	0.931322	58	8.71154	-161.156
4	32926901	N	C	T	130	0.001	0.733489	75	43.8445	-93.8877	0.89117	55	13.11	-132.82
4	32926948	N	G	T	129	0.001	0.826885	75	28.4639	-142.466	0.889149	54	13.1113	-129.469
4	32926996	N	A	C	129	0.001	0.803019	71	30.6664	-122.408	0.862311	58	17.5004	-126.15
4	32927038	N	A	G	114	0.001	0.813769	59	24.0908	-106.328	0.909364	55	10.9128	-141.611
4	32927042	N	A	G	111	0.001	0.813769	59	24.0908	-106.328	0.904116	52	10.9168	-131.45
4	32927078	N	G	C	119	0.001	0.77161	70	35.0622	-105.279	0.857381	49	15.3152	-104.64
4	32927083	N	T	C	117	0.001	0.806174	67	28.4746	-117.038	0.880254	50	13.1167	-116.117
4	32927115	N	T	G	121	0.001	0.784805	65	30.6745	-103.676	0.803774	56	24.0948	-96.8521
4	32927133	N	T	G	134	0.001	0.83584	73	26.2693	-143.621	0.83629	61	21.8909	-120.221
4	32927318	N	C	A	140	0.001	0.793847	63	28.4799	-104.49	0.83139	77	28.4612	-148.883
4	32927403	N	A	T	161	0.001	0.734334	79	46.0364	-99.3231	0.841691	82	28.4545	-165.014
4	32927438	N	A	T	156	0.001	0.718094	78	48.2349	-90.0353	0.782239	78	37.2488	-123.018
4	32927480	N	A	G	168	0.001	0.815025	81	32.8503	-146.723	0.885314	87	21.8562	-205.751
4	32927481	N	T	A	170	0.001	0.8002	80	35.0489	-136.306	0.87803	90	24.0494	-207.338
4	32927493	N	C	T	149	0.0100671	0.637291	78	53.2891	-51.3277	0.691434	71	47.3827	-69.8557
4	32927559	N	A	T	145	0.001	0.831207	71	26.272	-137.183	0.865108	74	21.8735	-162.623
4	32928197	N	A	C	139	0.001	0.772111	57	28.4879	-85.9223	0.780675	82	39.4407	-128.437
4	32928248	N	C	T	140	0.001	0.683456	60	41.6672	-56.5969	0.787692	80	37.2461	-129.216
4	32928278	N	A	G	145	0.001	0.707035	58	37.2755	-62.9692	0.793299	87	39.434	-143.958
4	32928580	N	G	T	140	0.001	0.695783	69	46.0497	-70.1779	0.760737	71	37.2581	-101.563
4	32928672	N	T	G	118	0.001	0.672529	58	41.6699	-50.9847	0.766845	60	30.6811	-88.2961
4	32928705	N	A	C	125	0.001	0.781438	64	30.6758	-100.582	0.885503	61	15.2992	-144.36
4	32928724	N	C	T	131	0.001	0.67199	64	46.0564	-56.0579	0.716562	67	41.6579	-76.6964
4	32928740	N	A	G	131	0.001	0.788071	66	30.6731	-106.778	0.754016	65	35.0689	-90.0684
4	32929004	N	G	C	129	0.001	0.692436	65	43.8578	-64.7983	0.687625	64	43.8591	-61.9572
4	32929066	N	G	T	139	0.001	0.869099	61	17.4964	-136.034	0.859214	78	24.0654	-167.711
4	32929072	N	C	T	144	0.001	0.852694	61	19.6937	-127.997	0.843603	83	28.4532	-168.255
4	32929084	N	A	T	146	0.001	0.750167	60	32.8783	-81.6142	0.825799	86	32.8437	-162.66
4	32929096	N	A	T	141	0.001	0.712006	59	37.2741	-65.8661	0.829488	82	30.6518	-157.371
4	32929132	N	C	T	135	0.001	0.76941	52	26.2973	-77.4284	0.843603	83	28.4532	-168.255
4	32929205	N	C	G	118	0.001	0.730923	52	30.6918	-64.2415	0.863879	66	19.687	-144.386
4	32930211	N	G	A	136	0.001	0.952683	63	6.50764	-188.456	0.83584	73	26.2693	-143.621
4	32930461	N	C	A	131	0.001	0.666778	51	37.2848	-43.1294	0.775184	80	39.4433	-122.275
4	32930573	N	T	G	131	0.001	0.733489	60	35.0756	-75.1101	0.760737	71	37.2581	-101.563
4	32930594	N	C	G	132	0.001	0.728724	70	41.6539	-85.4974	0.742097	62	35.0729	-81.0602
4	32930667	N	C	A	132	0.001	0.690268	71	48.2442	-69.8557	0.672246	61	43.8631	-53.5213
4	32930723	N	C	T	95	0.001	0.74016	50	28.4972	-64.7424	0.777963	45	21.9122	-69.6403
4	32930964	N	T	A	114	0.001	0.823745	51	19.707	-95.6775	0.793847	63	28.4799	-104.49
4	32931091	N	G	A	120	0.001	0.810552	58	24.0921	-103.161	0.919635	62	10.9034	-165.443
4	32931136	N	T	G	134	0.001	0.803481	61	26.2853	-105.371	0.890672	73	17.4804	-175.976
4	32931159	N	A	G	136	0.001	0.797073	64	28.4786	-107.615	0.833556	72	26.2707	-140.399
4	32931676	N	C	G	139	0.001	0.8002	65	28.4772	-110.749	0.959766	74	6.49297	-226.888
4	32931692	N	C	T	135	0.001	0.777963	63	30.6771	-97.4964	0.944741	72	8.69287	-209.539
4	32933159	N	G	A	161	0.001	0.840227	75	26.2667	-150.08	0.779256	86	41.6326	-133.858
4	32933210	N	C	T	178	0.001	0.735097	83	48.2282	-104.759	0.842334	95	32.8317	-191.647
4	32933432	N	A	G	173	0.001	0.658642	82	61.4129	-65.5157	0.736421	91	52.612	-115.632
4	32933444	N	A	G	171	0.001	0.802671	81	35.0476	-139.446	0.833556	90	32.8383	-175.499
4	32933579	N	T	G	157	0.001	0.753416	77	41.6446	-106.39	0.787692	80	37.2461	-129.216
4	32933893	N	T	G	124	0.001	0.806656	62	26.284	-108.52	0.935775	62	8.7062	-174.937
4	32933895	N	T	C	127	0.001	0.698545	63	41.6632	-65.1296	0.797073	64	28.4786	-107.615
4	32933917	N	C	G	120	0.001	0.656354	64	48.2536	-50.3004	0.768036	56	28.4892	-82.8617
4	32934068	N	C	T	125	0.001	0.672246	61	43.8631	-53.5213	0.625083	64	52.648	-39.1983
4	32934749	N	G	C	147	0.001	0.83099	65	24.0828	-125.483	0.878301	82	21.8629	-189.094
4	32934838	N	G	T	154	0.001	0.685838	70	48.2456	-67.0203	0.750167	84	46.0297	-114.26
4	32934962	N	T	A	154	0.001	0.768472	82	41.6379	-121.576	0.930843	72	10.8901	-199.724
4	32935063	N	T	C	159	0.001	0.815025	81	32.8503	-146.723	0.897701	78	17.4738	-192.773
4	32935084	N	A	G	168	0.001	0.717792	85	52.62	-97.9548	0.759209	83	43.8338	-117.88
4	32935138	N	G	A	154	0.001	0.848334	79	26.2613	-163.058	0.893596	75	17.4778	-182.685
4	32935897	N	C	T	170	0.001	0.864441	81	24.0614	-177.568	0.92163	89	15.2619	-239.139
4	32935927	N	C	G	163	0.001	0.825217	80	30.6544	-150.963	0.927996	83	13.0726	-227.985
4	32936119	N	G	A	155	0.001	0.83584	73	26.2693	-143.621	0.927114	82	13.074	-224.552
4	32936192	N	T	C	139	0.001	0.803233	66	28.4759	-113.89	0.945503	73	8.69154	-213.009
4	32936316	N	C	T	140	0.001	0.855076	62	19.6923	-131.264	0.859214	78	24.0654	-167.711
4	32936555	N	G	T	157	0.001	0.831207	71	26.272	-137.183	0.953791	86	8.67419	-258.249
4	32936875	N	C	A	176	0.001	0.763617	93	48.2149	-134.832	0.843603	83	28.4532	-168.255
4	32937073	N	T	C	183	0.001	0.775465	89	43.8258	-136.203	0.766135	94	48.2136	-137.879
4	32937130	N	G	T	187	0.001	0.881975	93	24.0454	-217.32	0.936461	94	13.058	-265.857
4	32937204	N	C	A	169	0.001	0.818394	77	30.6584	-141.391	0.880689	92	24.0468	-213.99
4	32937364	N	A	T	212	0.00707547	0.843734	95	32.06	-191.647	0.785837	117	46.97	-183.262
4	32937396	N	T	C	204	0.001	0.845591	97	32.829	-198.134	0.813293	107	43.8018	-192.459
4	32937424	N	C	A	182	0.001	0.795069	78	35.0516	-130.044	0.894494	104	24.0307	-254.131
4	32937494	N	T	C	263	0.001	0.773292	119	59.1664	-180.342	0.840505	144	50.3441	-288.462
4	32937549	N	G	T	270	0.001	0.87525	120	32.7983	-273.681	0.900267	150	32.7583	-374.086
4	32937577	N	T	A	262	0.001	0.776184	125	61.3556	-191.914	0.700864	137	89.9035	-143.563
4	32937583	N	C	A	248	0.001	0.873265	126	34.9875	-285.298	0.91011	122	24.0068	-314.939
4	32937592	N	T	C	249	0.001	0.743964	121	67.9526	-159.67	0.836162	128	45.971	-252.143
4	32937613	N	T	C	236	0.001	0.796808	118	52.576	-198.193	0.788328	118	54.7732	-191.12
4	32937628	N	T	G	220	0.001	0.587214	109	98.7298	-45.0762	0.549583	111	109.713	-25.2614
4	32937631	N	A	T	222	0.001	0.811018	111	45.9937	-197.807	0.792988	111	50.3881	-183.427
4	32937649	N	C	G	197	0.001	0.83861	99	35.0236	-196.874	0.796116	98	43.8138	-164.118
4	32937661	N	A	G	208	0.001	0.893466	103	24.0321	-250.772	0.895502	105	24.0294	-257.492
4	32937664	N	A	T	205	0.001	0.690127	100	67.9806	-98.3039	0.628657	105	85.5517	-66.3465
4	32937674	N	C	A	211	0.001	0.903182	103	21.8349	-259.519	0.879883	108	28.4199	-250.477
4	32937684	N	T	C	201	0.001	0.690849	97	65.7874	-95.7746	0.625083	104	85.553	-63.6973
4	32937687	N	G	A	196	0.001	0.712908	94	59.1997	-105.465	0.607915	102	87.753	-53.1215
4	32937694	N	T	G	199	0.001	0.892735	93	21.8482	-225.839	0.87761	106	28.4225	-243.828
4	32937709	N	G	A	208	0.001	0.882608	102	26.2307	-238.895	0.86817	106	30.6198	-235.584
4	32937722	N	C	G	191	0.001	0.737	95	54.8039	-121.07	0.656354	96	72.3804	-75.4506
4	32937743	N	A	G	204	0.001	0.86024	100	30.6278	-215.837	0.807898	104	43.8058	-182.97
4	32937745	N	A	T	205	0.001	0.857381	98	30.6304	-209.28	0.813293	107	43.8018	-192.459
4	32937787	N	A	G	213	0.001	0.82429	108	41.6032	-203.051	0.847851	105	35.0155	-216.327
4	32937813	N	G	T	208	0.001	0.852087	108	35.0116	-226.1	0.820214	100	39.4167	-184.973
4	32937817	N	C	A	212	0.001	0.759101	112	59.1757	-158.986	0.760174	100	52.6	-142.669
4	32937818	N	C	G	210	0.001	0.857381	112	35.0062	-239.177	0.857381	98	30.6304	-209.28
4	32937822	N	A	G	205	0.001	0.750167	108	59.181	-146.906	0.752746	97	52.604	-133.594
4	32937855	N	G	A	212	0.0283019	0.717221	117	58.7775	-127.088	0.702825	95	48.4247	-94.5009
4	32937886	N	T	G	222	0.001	0.555593	117	114.1	-30.0114	0.552416	105	103.13	-25.324
4	32937953	N	G	T	130	0.001	0.803019	71	30.6664	-122.408	0.830729	59	21.8936	-113.784
4	32938114	N	A	T	166	0.001	0.903884	83	17.4671	-209.643	0.843603	83	28.4532	-168.255
4	32938121	N	A	T	171	0.001	0.881207	84	21.8602	-195.747	0.827805	87	32.8423	-165.863
4	32938217	N	G	A	225	0.001	0.594658	111	98.7271	-50.1387	0.631667	114	92.1314	-73.9052
4	32938241	N	T	C	201	0.001	0.484526	97	103.14	6.68448	0.596218	104	92.1447	-47.8147
4	32938300	N	A	T	240	0.001	0.605575	109	94.3353	-55.4261	0.572567	131	122.87	-44.5127
4	32938306	N	G	A	233	0.001	0.598196	107	94.3379	-50.2901	0.58736	126	114.088	-52.2
4	32938341	N	T	C	262	0.001	0.897701	117	26.2106	-289.159	0.97963	145	6.39827	-477.221
4	32938355	N	C	A	260	0.001	0.889149	117	28.4079	-280.517	0.958348	143	12.9926	-436.279
4	32938412	N	T	C	294	0.001	0.547477	137	136.045	-29.7994	0.541429	157	157.991	-29.6416
4	32938490	N	A	C	284	0.068662	0.47374	127	86.5009	13.1833	0.524347	157	120.543	-15.3869
4	32938532	N	G	A	282	0.001	0.518194	110	116.306	-8.93439	0.494182	172	186.535	4.41769
4	32938544	N	C	A	276	0.001	0.955259	111	10.8381	-335.026	0.927558	165	26.1466	-452.537
4	32938553	N	C	A	281	0.001	0.517869	112	118.501	-8.93176	0.491118	169	182.144	6.64496
4	32938562	N	A	G	295	0.001	0.50848	118	127.282	-4.42834	0.502827	177	193.12	-2.20285
4	32938587	N	G	T	285	0.00526316	0.539269	115	115.644	-20.4801	0.550474	170	156.898	-38.861
4	32938600	N	C	T	262	0.001	0.555593	99	96.5458	-25.3942	0.546043	163	162.377	-34.3407
4	32938623	N	T	A	280	0.001	0.465997	103	105.329	15.8567	0.525441	177	184.331	-20.2328
4	32938655	N	G	T	272	0.001	0.538487	104	105.328	-18.1938	0.601258	168	146.99	-81.6344
4	32938671	N	A	C	267	0.001	0.567353	104	98.7364	-32.6515	0.601295	163	142.602	-79.2358
4	32938679	N	T	A	277	0.001	0.527796	108	111.914	-13.5169	0.556251	169	164.566	-43.8878
4	32938684	N	A	C	269	0.001	0.495142	103	111.921	2.20694	0.518084	166	175.557	-13.4003
4	32938694	N	A	G	285	0.001	0.928858	112	17.4284	-308.559	0.936708	173	23.9387	-489.706
4	32938703	N	T	A	285	0.001	0.59097	110	98.7284	-47.6012	0.657248	175	131.6	-138.43
4	32938711	N	A	T	280	0.0803571	0.580303	106	57.465	-33.5627	0.666024	174	83.0304	-125.504
4	32938724	N	C	A	276	0.001	0.936071	109	15.2352	-307.866	0.92843	167	26.144	-459.404
4	32938734	N	A	G	286	0.001	0.930112	114	17.4257	-315.432	0.936338	172	23.9401	-486.254
4	32938750	N	T	G	280	0.001	0.919199	111	19.627	-295.749	0.935202	169	23.9441	-475.904
4	32938772	N	A	T	257	0.001	0.622531	98	81.1666	-58.6712	0.503147	159	173.369	-2.20352
4	32938800	N	C	A	226	0.001	0.64112	78	61.4182	-54.6291	0.533806	148	151.411	-22.6485
4	32938813	N	C	A	212	0.001	0.436577	71	68.0193	20.9189	0.553227	141	138.237	-34.5571
4	32938825	N	T	C	211	0.001	0.436577	71	68.0193	20.9189	0.585771	140	127.252	-56.8681
4	32938854	N	G	A	197	0.001	0.538487	65	65.83	-11.3711	0.484838	132	140.446	8.91013
4	32938884	N	C	G	186	0.001	0.633422	60	48.2589	-39.4743	0.619127	126	105.299	-73.1287
4	32938889	N	T	A	178	0.001	0.678085	59	41.6686	-53.7827	0.630339	119	96.5191	-76.2835
4	32938902	N	A	G	163	0.00920245	0.76087	55	21.3142	-75.3683	0.695652	108	71.1792	-109.056
4	32938904	N	A	C	162	0.001	0.678691	56	39.4753	-51.2475	0.651044	106	81.1559	-80.1239
4	32938907	N	C	A	166	0.001	0.758793	58	30.6838	-82.2127	0.70384	108	70.1671	-115.136
4	32938911	N	T	A	165	0.001	0.762887	59	30.6824	-85.2492	0.726566	106	63.5781	-128.014
4	32938914	N	A	G	169	0.001	0.774377	62	30.6785	-94.4201	0.738477	107	61.3796	-137.383
4	32938918	N	C	A	175	0.102857	0.765294	62	18.733	-74.9672	0.728349	113	30.8722	-107.699
4	32938922	N	T	A	172	0.001	0.76208	63	32.8743	-90.6868	0.724921	109	65.7713	-130.501
4	32938927	N	T	C	171	0.001	0.712006	59	37.2741	-65.8661	0.651887	112	85.5424	-85.1918
4	32938933	N	A	T	200	0.001	0.542886	70	70.2178	-13.6983	0.56158	130	125.068	-37.1298
4	32938939	N	T	A	201	0.001	0.628657	70	57.0345	-44.231	0.542013	131	131.659	-25.0942
4	32938967	N	G	T	204	0.001	0.653949	78	59.221	-60.2392	0.547651	126	125.074	-27.5113
4	32939022	N	G	A	196	0.001	0.740901	81	46.0337	-105.272	0.652276	115	87.7356	-87.7259
4	32939066	N	G	C	156	0.001	0.811802	69	28.4719	-123.356	0.747291	87	48.2229	-116.696
4	32939067	N	A	G	159	0.001	0.80576	72	30.6651	-125.556	0.747291	87	48.2229	-116.696
4	32939086	N	G	A	162	0.001	0.757315	70	37.2595	-98.5316	0.771921	92	46.019	-138.562
4	32939097	N	C	T	147	0.0102041	0.81756	66	19.6225	-116.087	0.779693	81	38.4442	-125.353
4	32939106	N	C	A	161	0.0279503	0.834931	72	16.2188	-129.951	0.812757	89	30.1296	-152.407
4	32939110	N	A	T	168	0.001	0.811018	74	30.6624	-131.871	0.77678	94	46.0163	-144.705
4	32939134	N	T	A	155	0.001	0.831207	71	26.272	-137.183	0.845469	84	28.4519	-171.5
4	32939171	N	A	T	142	0.001	0.857381	63	19.691	-134.537	0.848334	79	26.2613	-163.058
4	32939330	N	A	C	147	0.0204082	0.804196	65	26.7831	-110.749	0.804196	82	23.6437	-132.831
4	32939331	N	T	C	149	0.001	0.791239	67	30.6718	-109.889	0.780675	82	39.4407	-128.437
4	32939412	N	A	C	166	0.001	0.866911	75	21.8722	-165.918	0.857381	91	28.4425	-194.331
4	32939423	N	T	A	171	0.001	0.62659	83	68.0033	-51.5132	0.704682	88	57.0105	-94.2684
4	32939424	N	A	G	169	0.001	0.855659	83	26.256	-176.109	0.872341	86	24.0548	-194.073
4	32939430	N	A	T	168	0.001	0.859063	85	26.2533	-182.66	0.843603	83	28.4532	-168.255
4	32939432	N	G	A	176	0.001	0.865412	89	26.248	-195.806	0.850809	87	28.4479	-181.261
4	32939460	N	A	G	180	0.001	0.815025	81	32.8503	-146.723	0.808286	99	41.6152	-174.453
4	32939478	N	G	T	183	0.001	0.866911	90	26.2467	-199.102	0.892735	93	21.8482	-225.839
4	32939607	N	C	T	182	0.001	0.901367	91	19.6536	-227.826	0.846385	91	30.6398	-186.441
4	32939640	N	C	T	169	0.001	0.900267	80	17.4711	-199.513	0.876656	89	24.0508	-204.017
4	32939677	N	A	G	176	0.001	0.825217	80	30.6544	-150.963	0.843979	96	32.8303	-194.888
4	32939695	N	G	A	157	0.001	0.695783	69	46.0497	-70.1779	0.841137	88	30.6438	-176.711
4	32939700	N	A	G	155	0.001	0.855309	69	21.8802	-146.213	0.872341	86	24.0548	-194.073
4	32939748	N	T	A	139	0.001	0.872976	55	15.3072	-124.404	0.857381	84	26.2547	-179.383
4	32939789	N	G	C	176	0.001	0.753255	81	43.8364	-111.831	0.715934	95	59.1984	-108.376
4	32939812	N	T	C	197	0.001	0.651787	89	67.9953	-67.6466	0.685309	108	74.5616	-103.063
4	32939817	N	G	T	193	0.001	0.766845	90	46.0217	-132.444	0.689447	103	70.1738	-100.834
4	32939830	N	G	T	199	0.001	0.70666	92	59.2024	-99.6701	0.644956	107	83.3518	-77.2254
4	32939847	N	T	C	211	0.001	0.684906	92	63.5968	-87.5738	0.638748	119	94.3219	-81.7807
4	32939856	N	A	G	214	0.001	0.698049	96	63.5915	-98.9559	0.618723	118	98.7177	-68.2302
4	32939873	N	C	T	241	0.001	0.679365	106	74.5643	-97.4251	0.555593	135	131.653	-34.6285
4	32939914	N	T	C	240	0.001	0.61232	98	83.3638	-53.32	0.507047	142	153.616	-4.42261
4	32939942	N	G	A	237	0.001	0.563872	94	89.9608	-27.9028	0.538487	143	144.826	-25.0165
4	32939965	N	G	A	257	0.001	0.594658	111	98.7271	-50.1387	0.534269	146	149.217	-22.6577
4	32939980	N	C	A	250	0.001	0.772909	110	54.7839	-166.415	0.850234	140	45.955	-291.051
4	32939996	N	T	C	276	0.001	0.919635	124	21.8069	-330.887	0.848917	152	50.3334	-314.427
4	32940005	N	A	T	280	0.001	0.920916	126	21.8042	-337.72	0.850883	154	50.3307	-320.943
4	32940008	N	T	C	286	0.001	0.914339	128	23.9987	-335.334	0.962334	158	12.9726	-488.81
4	32940038	N	T	A	266	0.001	0.466079	118	120.69	18.1206	0.547329	148	147.017	-32.0875
4	32940056	N	C	T	275	0.001	0.56158	130	125.068	-37.1298	0.455142	145	144.823	29.731
4	32940057	N	C	T	274	0.0711679	0.478609	130	90.5881	10.9861	0.545757	144	102.409	-26.6168
4	32940063	N	C	A	283	0.001	0.748314	135	74.5256	-181.986	0.831302	148	54.7332	-286.066
4	32940086	N	C	T	287	0.001	0.582789	139	127.254	-54.3595	0.493239	148	160.2	4.42148
4	32940094	N	T	C	281	0.00533808	0.560215	126	111.122	-34.5172	0.503237	155	168.081	-2.20364
4	32940142	N	G	A	263	0.001	0.610693	113	96.5272	-60.5076	0.526684	150	155.803	-18.0047
4	32940143	N	C	T	261	0.001	0.628404	113	92.1327	-71.2459	0.533806	148	151.411	-22.6485
4	32940212	N	T	A	250	0.001	0.679018	109	76.7575	-99.96	0.666778	141	103.081	-119.24
4	32940303	N	A	T	196	0.001	0.785136	93	43.8205	-148.551	0.82546	103	39.4127	-194.552
4	32940936	N	A	T	150	0.001	0.777963	63	30.6771	-97.4964	0.793299	87	39.434	-143.958
4	32940987	N	T	G	145	0.001	0.76208	63	32.8743	-90.6868	0.792878	82	37.2434	-135.441
4	32941357	N	A	T	130	0.001	0.807898	52	21.9029	-91.4851	0.846385	78	26.2627	-159.807
4	32941407	N	G	T	153	0.0294118	0.78699	64	28.2264	-100.582	0.927148	89	4.83693	-219.028
4	32941408	N	A	G	155	0.001	0.788071	66	30.6731	-106.778	0.887899	89	21.8535	-212.436
4	32941417	N	A	G	148	0.001	0.727424	66	39.462	-80.0664	0.792878	82	37.2434	-135.441
4	32941547	N	G	A	125	0.001	0.788654	52	24.1001	-84.3413	0.904379	73	15.2832	-184.706
4	32941763	N	C	T	141	0.0106383	0.817654	66	19.668	-116.087	0.829017	75	27.4963	-142.466
4	32941769	N	T	G	139	0.001	0.687625	64	43.8591	-61.9572	0.813543	75	30.6611	-135.039
4	32941814	N	G	T	135	0.001	0.566711	60	57.0478	-18.6477	0.640093	75	59.225	-52.1011
4	32941820	N	T	A	141	0.001	0.866911	60	17.4978	-132.735	0.827379	81	30.6531	-154.164
4	32941821	N	G	T	140	0.001	0.559362	59	57.0491	-16.213	0.64207	81	63.6115	-57.1578
4	32941842	N	T	A	152	0.001	0.646251	65	50.4495	-47.383	0.724288	87	52.6174	-103.813
4	32941851	N	G	C	144	0.001	0.603243	63	54.8466	-31.2658	0.679132	81	57.0198	-74.3363
4	32941894	N	A	T	158	0.001	0.573579	68	63.6288	-23.4482	0.633422	90	72.3884	-59.2115
4	32941896	N	C	T	152	0.001	0.59097	66	59.237	-28.5607	0.662899	86	63.6048	-70.8069
4	32941928	N	A	G	161	0.001	0.638982	72	57.0318	-49.5738	0.651787	89	67.9953	-67.6466
4	32941931	N	G	A	161	0.001	0.644833	76	59.2237	-54.7994	0.647157	85	65.8034	-62.3934
4	32941934	N	T	A	168	0.001	0.64945	77	59.2224	-57.5123	0.615462	91	76.7815	-51.0318
4	32941984	N	A	T	167	0.001	0.732549	71	41.6526	-88.4528	0.687625	96	65.7887	-92.9358
4	32941995	N	A	G	162	0.001	0.764883	68	35.0649	-99.1672	0.702263	94	61.3969	-99.3047
4	32941997	N	C	A	159	0.001	0.757748	66	35.0676	-93.0918	0.699058	93	61.3982	-96.433
4	32942023	N	G	A	133	0.001	0.879564	58	15.3032	-134.361	0.8002	75	32.8583	-127.787
4	32942026	N	C	G	135	0.001	0.895	57	13.1073	-139.533	0.820727	78	30.6571	-144.576
4	32942056	N	G	A	138	0.001	0.900267	60	13.1033	-149.634	0.820727	78	30.6571	-144.576
4	32942097	N	G	C	131	0.001	0.822796	62	24.0868	-115.874	0.869812	69	19.683	-154.277
4	32942116	N	A	T	146	0.001	0.726178	73	43.8471	-87.9811	0.808425	73	30.6638	-128.711
4	32942121	N	T	A	152	0.001	0.797496	74	32.8597	-124.653	0.820727	78	30.6571	-144.576
4	32942126	N	A	T	155	0.001	0.716194	81	50.4281	-92.5361	0.811018	74	30.6624	-131.871
4	32942162	N	C	T	182	0.001	0.797952	89	39.4314	-150.21	0.828176	93	35.0315	-177.561
4	32942163	N	A	G	183	0.001	0.689015	90	61.4023	-87.8745	0.742097	93	52.6093	-121.59
4	32942174	N	A	T	185	0.001	0.763617	93	48.2149	-134.832	0.684906	92	63.5968	-87.5738
4	32942180	N	G	T	180	0.001	0.752978	89	48.2202	-122.713	0.747418	91	50.4148	-122.137
4	32942229	N	A	C	166	0.001	0.766411	77	39.4473	-113.088	0.708004	89	57.0091	-97.1563
4	32942232	N	G	A	179	0.001	0.805082	82	35.0462	-142.593	0.814643	97	39.4207	-175.433
4	32942233	N	G	T	177	0.001	0.831546	83	30.6504	-160.583	0.808717	94	39.4247	-165.936
4	32942240	N	C	T	183	0.001	0.829765	88	32.841	-169.07	0.810734	95	39.4233	-169.097
4	32942257	N	T	A	184	0.001	0.72304	83	50.4254	-98.3863	0.713013	101	63.5848	-113.385
4	32942285	N	T	C	166	0.001	0.813543	75	30.6611	-135.039	0.813396	91	37.2314	-163.749
4	32942323	N	A	T	184	0.001	0.728413	92	54.8079	-112.186	0.750167	92	50.4135	-125.142
4	32942336	N	G	T	183	0.001	0.876656	89	24.0508	-204.017	0.861944	94	28.4385	-204.173
4	32942343	N	C	T	175	0.001	0.873813	87	24.0534	-197.384	0.909364	88	17.4604	-226.578
4	32942383	N	C	T	180	0.001	0.819362	94	37.2274	-173.281	0.802527	86	37.2381	-147.965
4	32942409	N	G	T	174	0.001	0.837181	92	32.8357	-181.945	0.853895	82	26.2573	-172.84
4	32943001	N	G	T	141	0.001	0.794717	73	32.861	-121.526	0.794314	68	30.6704	-113.008
4	32943076	N	A	C	173	0.001	0.795378	83	37.2421	-138.563	0.811319	90	37.2328	-160.582
4	32943086	N	G	A	171	0.001	0.62659	83	68.0033	-51.5132	0.613712	88	74.5883	-48.5299
4	32943120	N	T	A	200	0.001	0.915171	94	17.4524	-246.975	0.896491	106	24.0281	-260.855
4	32943129	N	T	A	206	0.001	0.737532	99	56.9958	-126.507	0.822645	107	41.6046	-199.857
4	32943171	N	A	C	208	0.001	0.918647	98	17.4471	-260.612	0.900267	110	24.0228	-274.33
4	32943217	N	T	C	201	0.001	0.842334	95	32.8317	-191.647	0.87761	106	28.4225	-243.828
4	32943233	N	T	C	193	0.001	0.785905	84	39.438	-134.626	0.890169	109	26.2213	-262.288
4	32943287	N	C	T	207	0.001	0.866911	90	26.2467	-199.102	0.940465	117	15.2245	-335.51
4	32943402	N	G	A	213	0.001	0.820214	100	39.4167	-184.973	0.840935	113	39.3993	-226.738
4	32943464	N	C	A	220	0.001	0.831997	107	39.4073	-207.382	0.867502	113	32.8076	-250.526
4	32943473	N	G	A	211	0.001	0.755272	98	52.6027	-136.613	0.858646	113	35.0049	-242.454
4	32943476	N	A	G	207	0.001	0.765483	98	50.4054	-143.315	0.871808	109	30.6158	-245.498
4	32943502	N	C	G	202	0.001	0.920735	88	15.2632	-235.721	0.903778	114	24.0174	-287.837
4	32943521	N	A	C	190	0.001	0.859063	85	26.2533	-182.66	0.914562	105	19.635	-275.293
4	32943524	N	C	A	192	0.001	0.847291	85	28.4505	-174.749	0.888109	107	26.224	-255.592
4	32943535	N	T	A	187	0.001	0.81949	83	32.8477	-153.082	0.865629	104	30.6224	-228.99
4	32943538	N	G	A	188	0.001	0.829488	82	30.6518	-157.371	0.887051	106	26.2253	-252.248
4	32943607	N	A	T	166	0.001	0.6501	80	61.4156	-60.0455	0.662899	86	63.6048	-70.8069
4	32943612	N	A	G	177	0.001	0.825217	80	30.6544	-150.963	0.907488	97	19.6456	-248.119
4	32943641	N	G	C	206	0.001	0.798364	109	48.1935	-184.286	0.866224	97	28.4345	-214.045
4	32943692	N	G	A	208	0.001	0.773768	106	52.592	-160.986	0.813935	102	41.6112	-183.946
4	32943827	N	A	G	145	0.001	0.728724	70	41.6539	-85.4974	0.706805	75	48.2389	-81.3196
4	32943887	N	A	G	143	0.001	0.822133	73	28.4666	-136.072	0.857381	70	21.8789	-149.486
4	32943927	N	T	C	145	0.001	0.714429	70	43.8511	-79.1996	0.720147	75	46.0417	-87.5375
4	32944046	N	T	C	154	0.001	0.826885	75	28.4639	-142.466	0.785	79	37.2474	-126.114
4	32944051	N	C	T	161	0.001	0.897701	78	17.4738	-192.773	0.843603	83	28.4532	-168.255
4	32944130	N	C	T	169	0.001	0.817113	71	28.4692	-129.702	0.785905	98	46.011	-157.064
4	32944374	N	T	A	166	0.001	0.750167	76	41.6459	-103.378	0.866911	90	26.2467	-199.102
4	32944385	N	T	A	161	0.001	0.845301	71	24.0748	-144.865	0.87803	90	24.0494	-207.338
4	32944429	N	A	T	133	0.001	0.816878	60	24.0894	-109.503	0.904379	73	15.2832	-184.706
4	32944443	N	C	T	129	0.001	0.810552	58	24.0921	-103.161	0.943958	71	8.69419	-206.071
4	32944584	N	T	G	146	0.001	0.760737	71	37.2581	-101.563	0.906938	75	15.2805	-191.475
4	32944602	N	T	C	154	0.001	0.722371	72	43.8484	-85.0431	0.866098	82	24.0601	-180.862
4	32944662	N	C	T	151	0.001	0.822133	73	28.4666	-136.072	0.872043	78	21.8682	-175.828
4	32944711	N	T	C	146	0.001	0.737864	61	35.0742	-78.0793	0.835518	85	30.6478	-167.02
4	32944728	N	A	T	141	0.001	0.776046	58	28.4866	-88.9932	0.879771	83	21.8615	-192.419
4	32944734	N	A	G	138	0.001	0.768036	56	28.4892	-82.8617	0.878301	82	21.8629	-189.094
4	32944824	N	T	A	142	0.001	0.768036	56	28.4892	-82.8617	0.697806	86	57.0131	-88.5216
4	32944826	N	G	A	139	0.001	0.782006	55	26.2933	-86.6545	0.714429	84	52.6214	-95.0395
4	32944838	N	A	G	128	0.001	0.702263	47	30.6985	-49.6523	0.765609	81	41.6392	-118.523
4	32944976	N	T	A	138	0.001	0.788071	66	30.6731	-106.778	0.944741	72	8.69287	-209.539
4	32945039	N	T	A	144	0.001	0.803481	61	26.2853	-105.371	0.976221	83	4.28374	-269.789
4	32945295	N	T	C	160	0.009375	0.706426	78	49.5581	-83.8349	0.854079	82	19.7619	-167.211
4	32945433	N	T	G	174	0.001	0.755726	90	48.2189	-125.732	0.773992	84	41.6352	-127.703
4	32945605	N	A	T	158	0.001	0.797667	79	35.0502	-133.172	0.886334	79	19.6696	-187.515
4	32946083	N	C	A	137	0.001	0.83099	65	24.0828	-125.483	0.889149	72	17.4818	-172.626
4	32946711	N	G	A	145	0.001	0.833556	66	24.0814	-128.699	0.899	79	17.4724	-196.141
4	32946753	N	C	G	151	0.001	0.812709	64	26.2813	-114.842	0.873813	87	24.0534	-197.384
4	32946859	N	A	T	160	0.001	0.823	79	30.6558	-147.767	0.815025	81	32.8503	-146.723
4	32946872	N	T	A	169	0.001	0.726341	84	50.4241	-101.325	0.729565	85	50.4228	-104.273
4	32946873	N	T	A	170	0.001	0.741337	85	48.2256	-110.711	0.729565	85	50.4228	-104.273
4	32946878	N	G	T	173	0.001	0.821643	84	32.8463	-156.27	0.797952	89	39.4314	-150.21
4	32946975	N	A	G	196	0.00765306	0.650773	101	68.2159	-74.3618	0.579354	95	86.9171	-35.3367
4	32946986	N	A	G	203	0.001	0.782367	101	48.2042	-159.382	0.70602	102	65.7807	-110.103
4	32946991	N	T	G	196	0.001	0.680533	97	67.9846	-89.8211	0.616239	99	83.3625	-55.9288
4	32946998	N	A	C	193	0.001	0.687625	96	65.7887	-92.9358	0.618636	97	81.1679	-56.0421
4	32947013	N	G	A	177	0.001	0.643774	87	67.9979	-62.2168	0.622304	90	74.5856	-53.7716
4	32947082	N	C	T	164	0.00914634	0.734774	76	36.2459	-92.6664	0.682941	88	60.4458	-82.2186
4	32947086	N	G	A	160	0.001	0.808425	73	30.6638	-128.711	0.873813	87	24.0534	-197.384
4	32947087	N	G	A	158	0.001	0.739886	73	41.6499	-94.3942	0.682475	85	59.2117	-79.6848
4	32947093	N	T	C	170	0.001	0.734334	79	46.0364	-99.3231	0.68144	91	63.5982	-84.7526
4	32947107	N	C	A	164	0.001	0.6975	76	50.4348	-78.0873	0.647826	88	67.9966	-64.9255
4	32947154	N	G	A	174	0.001	0.773992	84	41.6352	-127.703	0.744608	90	50.4161	-119.14
4	32947175	N	A	G	202	0.001	0.60832	97	83.3652	-50.7243	0.619127	105	87.7489	-60.9406
4	32947205	N	T	A	247	0.001	0.85617	118	37.1954	-250.852	0.891734	129	30.5891	-312.148
4	32947259	N	A	C	249	0.001	0.664044	122	89.9235	-101.249	0.708801	127	81.1279	-139.262
4	32947263	N	G	T	247	0.001	0.661124	118	87.7316	-95.9526	0.713321	129	81.1253	-145.065
4	32947264	N	C	A	251	0.001	0.661265	121	89.9248	-98.4892	0.700134	130	85.5184	-135.649
4	32947281	N	A	T	268	0.001	0.843979	128	43.7738	-259.851	0.900267	140	30.5744	-349.147
4	32947385	N	C	T	211	0.001	0.636455	110	87.7423	-74.2031	0.623845	101	83.3598	-61.1835
4	32947428	N	G	A	203	0.001	0.717317	99	61.3902	-113.794	0.644327	104	81.1586	-74.6948
4	32947442	N	T	C	223	0.001	0.538487	117	118.494	-20.468	0.537761	106	107.523	-18.1822
4	32947462	N	G	A	242	0.001	0.869477	130	37.1794	-290.312	0.928858	112	17.4284	-308.559
4	32947471	N	G	C	251	0.001	0.664289	134	98.6964	-111.397	0.632567	117	94.3246	-76.4266
4	32947535	N	C	G	265	0.001	0.62151	140	116.266	-83.046	0.552035	125	122.878	-29.9184
4	32947603	N	G	T	224	0.001	0.750167	112	61.3729	-152.346	0.660822	112	83.3452	-90.8795
4	32947627	N	A	T	209	0.001	0.772459	101	50.4015	-152.488	0.70384	108	70.1671	-115.136
4	32947635	N	T	C	209	0.001	0.535377	99	100.94	-15.8759	0.490903	110	118.503	4.43082
4	32947694	N	A	G	190	0.001	0.5269	93	96.5539	-11.2551	0.494842	97	105.337	2.20753
4	32947703	N	G	T	190	0.00789474	0.921772	87	14.4624	-232.304	0.805538	103	36.4039	-174.834
4	32947708	N	A	T	201	0.001	0.565261	92	87.7663	-27.9364	0.513771	109	116.308	-6.67426
4	32947729	N	T	C	221	0.001	0.524769	101	105.332	-11.2337	0.483322	120	127.279	8.92224
4	32947743	N	T	G	249	0.001	0.752462	109	59.1797	-149.917	0.885972	140	34.9689	-331.874
4	32947813	N	A	G	276	0.001	0.483596	122	129.474	8.92004	0.59097	154	138.22	-66.6416
4	32947830	N	G	C	271	0.001	0.513283	113	120.697	-6.67136	0.607667	158	136.017	-82.0797
4	32947844	N	C	T	264	0.001	0.936071	109	15.2352	-307.866	0.871215	155	43.7378	-348.348
4	32947899	N	C	A	238	0.001	0.556739	97	94.3513	-25.4196	0.617099	141	118.462	-80.3039
4	32947901	N	G	T	238	0.001	0.694007	98	65.786	-98.6227	0.743019	140	78.9134	-183.879
4	32947936	N	A	G	415	0.001	0.767049	163	83.2771	-240.097	0.777963	252	122.708	-389.986
4	32947940	N	G	A	413	0.001	0.753255	162	87.6729	-223.662	0.76113	251	131.499	-359.709
4	32947958	N	G	A	436	0.001	0.758996	170	89.8595	-241.199	0.763334	266	138.07	-385.142
4	32947976	N	G	A	428	0.001	0.758793	174	92.0514	-246.638	0.752137	254	138.086	-348.801
4	32948020	N	C	T	257	0.001	0.572776	110	103.123	-37.4911	0.605513	147	127.243	-74.7007
4	32948070	N	A	T	258	0.001	0.601838	113	98.7244	-55.2505	0.648375	145	111.865	-107.426
4	32948071	N	A	T	259	0.001	0.600067	115	100.919	-55.1673	0.638982	144	114.064	-99.1476
4	32948107	N	T	A	261	0.001	0.6261	123	100.908	-76.0118	0.652276	138	105.283	-105.271
4	32948117	N	T	A	254	0.001	0.636455	121	96.5165	-81.6234	0.571476	133	125.064	-44.4709
4	32948119	N	G	T	245	0.001	0.603517	116	100.918	-57.735	0.620235	129	107.492	-75.637
4	32948120	N	G	A	246	0.001	0.594891	116	103.115	-52.5367	0.623159	130	107.491	-78.2697
4	32948174	N	G	A	261	0.001	0.592061	125	111.892	-54.7924	0.669231	136	98.6937	-116.942
4	32948195	N	A	T	254	0.001	0.582022	122	111.896	-47.238	0.666778	132	96.5019	-111.629
4	32948210	N	A	G	239	0.001	0.59097	110	98.7284	-47.6012	0.643507	129	100.9	-92.0602
4	32948212	N	A	C	238	0.001	0.585643	111	100.924	-45.0156	0.645767	127	98.7057	-92.2348
4	32948215	N	T	C	250	0.001	0.889149	117	28.4079	-280.517	0.887477	133	32.781	-316.981
4	32948234	N	C	G	227	0.001	0.542886	105	105.327	-20.5474	0.606628	122	105.304	-62.7115
4	32948235	N	C	A	229	0.001	0.551436	107	105.324	-25.3023	0.598426	122	107.501	-57.4857
4	32948247	N	C	G	187	0.001	0.602478	83	72.3977	-40.8595	0.480756	104	109.723	8.94278
4	32948248	N	C	A	181	0.001	0.564145	78	74.6016	-23.2578	0.456282	103	103.132	20.5624
4	32948278	N	T	C	224	0.00669643	0.57175	99	83.0753	-32.4732	0.632595	125	99.9538	-81.3245
4	32948280	N	G	T	231	0.001	0.576974	104	96.5392	-37.6269	0.637887	127	100.903	-86.6745
4	32948290	N	A	G	241	0.001	0.906813	107	21.8295	-273.052	0.918189	134	23.9907	-355.783
4	32948297	N	T	A	240	0.001	0.556642	106	103.128	-27.7281	0.59708	134	118.471	-62.2047
4	32948298	N	A	G	240	0.001	0.572864	103	96.5405	-35.1506	0.598606	137	120.665	-64.6812
4	32948315	N	T	C	246	0.001	0.563679	110	105.32	-32.5478	0.588294	136	122.863	-56.9909
4	32948333	N	G	C	259	0.001	0.594658	111	98.7271	-50.1387	0.594658	148	131.636	-66.8517
4	32948348	N	A	C	255	0.001	0.566082	106	100.931	-32.6156	0.610812	149	127.24	-79.8781
4	32948350	N	T	G	251	0.001	0.913738	104	19.6363	-271.889	0.925454	147	23.9734	-400.247
4	32948373	N	C	T	235	0.001	0.510877	92	98.7524	-4.43793	0.587471	143	129.446	-59.3238
4	32948426	N	T	A	235	0.001	0.544584	101	100.938	-20.5781	0.522403	134	140.444	-13.4521
4	32948429	N	A	C	233	0.001	0.549052	102	100.936	-22.9542	0.542013	131	131.659	-25.0942
4	32948430	N	T	G	234	0.001	0.549052	102	100.936	-22.9542	0.522742	132	138.249	-13.4562
4	32948434	N	G	C	243	0.001	0.666778	105	76.7628	-88.7958	0.652276	138	105.283	-105.271
4	32948451	N	A	T	253	0.001	0.576628	111	103.122	-39.9667	0.59161	142	127.25	-61.9153
4	32948484	N	A	G	250	0.001	0.553434	103	100.935	-25.3465	0.53744	147	149.215	-24.9934
4	32948513	N	G	C	255	0.00588235	0.576879	112	93.8323	-39.6464	0.517552	143	150.485	-11.161
4	32948545	N	T	G	226	0.001	0.552118	96	94.3526	-23.0158	0.515395	130	138.252	-8.91199
4	32948572	N	G	C	217	0.001	0.517659	85	89.9728	-6.69759	0.507581	132	142.644	-4.42474
4	32948582	N	G	T	214	0.001	0.493972	83	89.9755	2.20927	0.503819	131	142.645	-2.2049
4	32948596	N	T	G	212	0.001	0.5	84	92.1714	0	0.507818	128	138.254	-4.42572
4	32948655	N	G	C	179	0.001	0.57505	80	74.5989	-28.1735	0.535377	99	100.94	-15.8759
4	32948676	N	C	A	164	0.001	0.620333	79	65.8114	-46.362	0.600067	85	74.5923	-40.7758
4	32948700	N	A	G	159	0.001	0.6975	76	50.4348	-78.0873	0.710984	83	52.6227	-92.1337
4	32948701	N	T	A	159	0.001	0.692436	78	52.6293	-77.758	0.70384	81	52.6254	-86.3519
4	32956427	N	G	C	186	0.001	0.479987	75	79	6.7117	0.531553	111	114.108	-15.8223
4	32956429	N	C	A	187	0.001	0.931795	73	10.8888	-203.165	0.903778	114	24.0174	-287.837
4	32956494	N	T	C	170	0.001	0.529431	68	70.2205	-9.02434	0.519621	102	107.528	-8.94579
4	32956526	N	T	C	167	0.001	0.514295	70	74.6123	-4.4516	0.567055	97	92.1541	-30.3114
4	32956545	N	C	T	178	0.001	0.525017	80	83.3878	-8.98898	0.581687	98	89.9555	-37.7796
4	32956565	N	A	G	177	0.001	0.557	79	76.7975	-20.8026	0.561265	98	94.35	-27.8398
4	32956570	N	T	A	177	0.001	0.530885	81	83.3865	-11.295	0.541695	96	96.5498	-18.2452
4	32956576	N	G	T	178	0.001	0.525017	80	83.3878	-8.98898	0.530633	98	100.942	-13.5509
4	32956578	N	C	T	176	0.001	0.525658	78	81.1933	-8.99413	0.520422	98	103.139	-8.95221
4	32956586	N	A	T	195	0.001	0.5	84	92.1714	0	0.522538	111	116.305	-11.2114
4	32956611	N	T	C	205	0.001	0.568227	88	83.3772	-28.0082	0.529935	117	120.691	-15.7996
4	32956630	N	G	T	207	0.001	0.534114	88	89.9688	-13.5927	0.529431	119	122.886	-15.7926
4	32956642	N	C	G	214	0.001	0.586264	87	78.9841	-35.5575	0.535457	127	129.467	-20.4133
4	32956644	N	T	A	217	0.001	0.609268	87	74.5896	-45.9303	0.523092	130	136.055	-13.4604
4	32956651	N	G	C	218	0.001	0.587015	92	83.3718	-37.9524	0.531767	126	129.468	-18.0861
4	32956665	N	C	T	228	0.00657895	0.624203	93	76.0853	-56.2838	0.544974	135	124.37	-27.264
4	32956670	N	T	C	236	0.001	0.626347	99	81.1653	-61.3126	0.562085	137	131.651	-39.4678
4	32956686	N	A	T	240	0.001	0.623845	101	83.3598	-61.1835	0.57559	139	129.451	-49.3266
4	32956724	N	A	T	249	0.001	0.617726	102	85.5557	-58.4337	0.557862	147	142.624	-39.3232
4	32956749	N	G	A	233	0.001	0.77018	100	50.4028	-149.424	0.774619	133	65.7393	-202.768
4	32956767	N	T	A	253	0.001	0.527796	108	111.914	-13.5169	0.565561	145	138.232	-44.2441
4	32956948	N	T	G	161	0.001	0.579763	69	63.6275	-25.9306	0.565261	92	87.7663	-27.9364
4	32957145	N	A	T	194	0.001	0.59097	88	78.9827	-38.0809	0.51888	106	111.917	-8.93988
4	32957243	N	C	G	156	0.001	0.530885	81	83.3865	-11.295	0.506671	75	81.1973	-2.21057
4	32957284	N	T	A	171	0.001	0.516865	89	94.3619	-6.69283	0.53661	82	83.3852	-13.6228
4	32957289	N	G	A	175	0.001	0.494378	89	96.5592	2.20847	0.523271	86	89.9715	-8.97504
4	32957308	N	G	T	174	0.001	0.866911	90	26.2467	-199.102	0.916945	84	15.2685	-222.066
4	32957315	N	G	A	174	0.001	0.5	94	103.144	0	0.550033	80	78.9934	-18.3792
4	32957340	N	G	C	156	0.001	0.487797	82	87.7796	4.44324	0.594658	74	65.818	-33.4258
4	32958156	N	T	G	87	0.001	0.791861	48	21.9082	-78.9374	0.718094	39	24.1175	-45.0176
4	32958187	N	A	G	97	0.001	0.727424	55	32.885	-66.722	0.76208	42	21.9162	-60.4579
4	32958246	N	A	T	102	0.001	0.707035	58	37.2755	-62.9692	0.727424	44	26.308	-53.3776
4	32958286	N	T	A	121	0.0123967	0.642983	67	51.6213	-47.21	0.642699	54	34.1057	-36.6298
4	32958318	N	G	A	123	0.001	0.757315	70	37.2595	-98.5316	0.679365	53	37.2821	-48.7125
4	32958481	N	A	G	121	0.001	0.723226	65	39.4633	-77.1255	0.803774	56	24.0948	-96.8521
4	32958495	N	G	A	111	0.001	0.762887	59	30.6824	-85.2492	0.865629	52	15.3112	-114.495
4	32959399	N	A	T	130	0.001	0.764883	51	26.2987	-74.3754	0.886334	79	19.6696	-187.515
4	32962166	N	C	T	120	0.001	0.792648	53	24.0988	-87.4546	0.940592	67	8.69954	-192.214
4	32962375	N	T	C	123	0.001	0.779598	68	32.8677	-106.002	0.8002	55	24.0961	-93.7103
4	32962504	N	G	A	148	0.001	0.795069	78	35.0516	-130.044	0.785905	70	32.865	-112.188
4	32962541	N	T	A	163	0.001	0.866098	82	24.0601	-180.862	0.963272	81	6.48363	-251.419
4	32962602	N	G	C	164	0.001	0.728548	81	48.2309	-98.8417	0.867715	83	24.0588	-184.159
4	32962682	N	G	A	150	0.001	0.760174	75	39.45	-107.002	0.933623	75	10.8861	-210.052
4	32962685	N	T	G	145	0.0103448	0.781366	68	32.0172	-106.002	0.937247	77	6.05951	-209.617
4	32962689	N	C	G	140	0.001	0.757315	70	37.2595	-98.5316	0.928858	70	10.8928	-192.849
4	32962690	N	G	T	144	0.001	0.746643	71	39.4553	-94.9336	0.931795	73	10.8888	-203.165
4	32962743	N	T	C	142	0.001	0.774377	62	30.6785	-94.4201	0.862742	80	24.0628	-174.279
4	32962817	N	C	A	152	0.001	0.793847	63	28.4799	-104.49	0.899143	89	19.6563	-221.08
4	32962824	N	T	C	150	0.001	0.728724	70	41.6539	-85.4974	0.837725	80	28.4572	-158.547
4	32962877	N	T	A	149	0.001	0.826305	69	26.2747	-130.768	0.962809	80	6.48498	-247.912
4	32963241	N	T	G	168	0.00892857	0.776657	80	38.5948	-122.275	0.887377	88	15.7377	-202.896
4	32963362	N	T	C	144	0.001	0.781009	73	35.0582	-114.509	0.943958	71	8.69419	-206.071
4	32963391	N	G	A	139	0.001	0.759667	79	41.6419	-112.441	0.933623	60	8.70888	-168.042
4	32963396	N	T	G	134	0.001	0.746831	75	41.6472	-100.374	0.949452	59	6.51299	-174.526
4	32963449	N	T	G	102	0.001	0.725641	51	30.6931	-61.2925	0.941471	51	6.52365	-146.757
4	32963604	N	T	C	155	0.001	0.738621	65	37.2661	-83.5173	0.866911	90	26.2467	-199.102
4	32963768	N	T	C	173	0.001	0.689315	74	50.4375	-72.3854	0.828502	99	37.2208	-189.26
4	32964002	N	A	C	116	0.001	0.76941	52	26.2973	-77.4284	0.843979	64	21.8869	-129.926
4	32964117	N	C	T	110	0.001	0.807222	57	24.0934	-100.003	0.924812	53	8.71821	-143.987
4	32964121	N	T	C	116	0.001	0.796808	59	26.288	-99.0964	0.912556	57	10.9101	-148.404
4	32964263	N	C	G	159	0.001	0.705265	78	50.4321	-83.8349	0.876795	81	21.8642	-185.772
4	32964265	N	T	C	157	0.001	0.813543	75	30.6611	-135.039	0.988131	82	2.08785	-278.653
4	32964268	N	C	A	158	0.001	0.813543	75	30.6611	-135.039	0.988278	83	2.08652	-282.212
4	32964354	N	A	G	176	0.001	0.764883	85	43.8311	-123.959	0.868378	91	26.2453	-202.401
4	32964372	N	T	C	179	0.001	0.859063	85	26.2533	-182.66	0.968398	94	6.4663	-297.096
4	32964376	N	C	T	174	0.001	0.81949	83	32.8477	-153.082	0.956348	91	8.66752	-275.704
4	32964635	N	G	A	139	0.001	0.784805	65	30.6745	-103.676	0.838063	74	26.268	-146.848
4	32964769	N	G	T	99	0.001	0.740901	54	30.6891	-70.1814	0.822437	45	17.5178	-83.9821
4	32964781	N	T	C	89	0.001	0.775694	49	24.1041	-75.0653	0.850234	40	13.13	-83.1573
4	32964813	N	G	A	96	0.001	0.796494	54	24.0974	-90.5777	0.833556	42	15.3246	-81.8995
4	32965084	N	G	T	143	0.001	0.876964	73	19.6777	-167.527	0.8002	70	30.6678	-119.268
4	32965116	N	A	T	152	0.001	0.873813	87	24.0534	-197.384	0.723226	65	39.4633	-77.1255
4	32965577	N	C	T	282	0.001	0.862561	138	41.5632	-300.429	0.965588	144	10.7941	-450.626
4	32965591	N	C	G	262	0.00572519	0.952554	123	7.7991	-358.487	0.922482	139	23.1064	-372.86
4	32965592	N	A	T	305	0.00491803	0.874565	150	40.7621	-340.033	0.969075	155	6.01859	-480.491
4	32965642	N	T	A	339	0.001	0.541204	170	171.157	-31.9154	0.514803	169	179.947	-11.1341
4	32965657	N	A	T	334	0.001	0.898469	167	37.1301	-413.852	0.910453	167	32.7356	-431.622
4	32965658	N	A	T	337	0.001	0.792102	173	78.8693	-284.798	0.859996	164	50.3174	-353.652
4	32965666	N	A	G	308	0.001	0.829167	152	56.9251	-291.344	0.942603	156	19.567	-450.661
4	32965684	N	T	C	315	0.001	0.884872	156	39.342	-368.349	0.805235	159	67.9019	-276.667
4	32965687	N	C	T	296	0.001	0.844825	148	50.3388	-301.425	0.953005	148	15.1832	-443.218
4	32965698	N	T	C	327	0.001	0.880493	167	43.7217	-388.165	0.906521	160	32.745	-407.885
4	32965702	N	G	C	310	0.001	0.891981	157	37.1434	-380.235	0.902229	153	32.7543	-384.211
4	32965709	N	A	T	343	0.001	0.857381	175	54.6972	-373.714	0.928858	168	26.1426	-462.839
4	32965710	N	T	A	362	0.001	0.859699	185	56.8811	-398.496	0.938145	177	23.9334	-503.521
4	32965720	N	G	T	351	0.001	0.851883	182	59.0823	-380.729	0.887833	169	41.5219	-403.294
4	32965752	N	G	T	348	0.001	0.844674	180	61.2822	-366.387	0.881207	168	43.7204	-391.494
4	32965761	N	T	A	368	0.001	0.858935	184	56.8824	-395.216	0.918758	184	32.713	-489.502
4	32965766	N	T	C	378	0.001	0.841253	195	67.8539	-391.752	0.880035	183	48.0948	-424.652
4	32965770	N	T	C	366	0.001	0.737	190	109.608	-242.139	0.687625	176	120.613	-170.382
4	32965778	N	A	T	369	0.001	0.536483	192	195.297	-31.7829	0.50848	177	190.922	-6.64252
4	32965792	N	A	G	382	0.001	0.995355	201	1.92915	-703.291	0.928463	181	28.3225	-497.974
4	32965818	N	A	T	382	0.001	0.995404	203	1.92647	-710.438	0.93325	179	26.128	-500.68
4	32965839	N	A	T	347	0.001	0.656354	192	144.761	-150.901	0.619435	155	129.43	-90.2154
4	32965862	N	G	C	323	0.00464396	0.538581	182	183.438	-31.8392	0.521495	141	137.068	-13.3607
4	32965877	N	T	A	308	0.001	0.865741	171	50.3081	-376.668	0.919988	137	23.9868	-366.025
4	32965878	N	A	T	304	0.001	0.869294	168	48.1149	-374.92	0.934113	136	19.5936	-381.54
4	32965960	N	C	G	245	0.001	0.693678	124	83.3291	-124.542	0.694345	121	81.1359	-122.015
4	32966039	N	A	T	190	0.001	0.879041	99	26.2347	-228.907	0.868378	91	26.2453	-202.401
4	32966051	N	G	A	192	0.001	0.856007	104	32.8197	-220.955	0.761538	88	46.0244	-126.354
4	32966071	N	T	C	194	0.001	0.871535	101	28.4292	-227.253	0.871215	93	26.2427	-209.009
4	32966075	N	T	C	198	0.001	0.870247	100	28.4305	-223.947	0.84717	98	32.8277	-201.384
4	32966114	N	T	A	175	0.001	0.611839	85	72.395	-46.0304	0.655659	90	67.9939	-70.3797
4	32966117	N	G	C	173	0.001	0.867715	83	24.0588	-184.159	0.833556	90	32.8383	-175.499
4	32966136	N	G	A	168	0.001	0.848334	79	26.2613	-163.058	0.842925	89	30.6424	-179.95
4	32966150	N	G	A	161	0.001	0.852087	81	26.2587	-169.575	0.862742	80	24.0628	-174.279
4	32966593	N	T	G	129	0.001	0.734851	49	28.4986	-61.7682	0.87525	80	21.8655	-182.454
4	32967316	N	T	C	149	0.001	0.894202	66	15.2925	-161.109	0.867715	83	24.0588	-184.159
4	32968305	N	T	C	132	0.001	0.927558	55	8.71554	-150.846	0.818394	77	30.6584	-141.391
4	32968447	N	A	G	154	0.0487013	0.79662	76	27.2024	-119.046	0.877534	78	7.71395	-153.365
4	32968683	N	C	G	159	0.001	0.813543	75	30.6611	-135.039	0.857381	84	26.2547	-179.383
4	32969604	N	T	C	154	0.001	0.863879	66	19.687	-144.386	0.87525	88	24.0521	-200.699
4	32969611	N	G	A	148	0.001	0.889149	63	15.2965	-151.048	0.835518	85	30.6478	-167.02
4	32969647	N	T	C	153	0.001	0.867892	68	19.6843	-150.976	0.823745	85	32.845	-159.463
4	32969794	N	A	T	126	0.001	0.76941	52	26.2973	-77.4284	0.905676	74	15.2819	-188.089
4	32969823	N	C	T	132	0.001	0.819886	61	24.0881	-112.685	0.958052	71	6.49697	-216.391
4	32969843	N	A	C	152	0.001	0.756928	74	39.4513	-103.971	0.859214	78	24.0654	-167.711
4	32969872	N	T	C	152	0.00986842	0.758469	74	38.5731	-103.971	0.807229	78	25.9242	-132.241
4	32970163	N	G	C	142	0.001	0.794314	68	30.6704	-113.008	0.838063	74	26.268	-146.848
4	32970205	N	C	T	127	0.001	0.810552	58	24.0921	-103.161	0.855309	69	21.8802	-146.213
4	32970273	N	C	A	101	0.001	0.775694	49	24.1041	-75.0653	0.846385	52	17.5084	-106.538
4	32970430	N	T	A	142	0.001	0.823745	68	26.276	-127.57	0.878631	74	19.6763	-170.849
4	32970457	N	C	A	139	0.001	0.83584	73	26.2693	-143.621	0.848717	66	21.8842	-136.424
4	32970477	N	T	C	141	0.001	0.797496	74	32.8597	-124.653	0.865916	67	19.6857	-147.678
4	32970504	N	C	G	141	0.001	0.826885	75	28.4639	-142.466	0.909364	66	13.0953	-169.934
4	32970506	N	T	A	143	0.001	0.849548	73	24.0721	-151.369	0.914562	70	13.09	-183.528
4	32970692	N	A	C	106	0.001	0.789667	57	26.2907	-92.8567	0.918647	49	8.72355	-130.306
4	32970721	N	C	G	118	0.001	0.770672	61	30.6798	-91.3532	0.895	57	13.1073	-139.533
4	32970745	N	T	C	117	0.001	0.793847	63	28.4799	-104.49	0.870618	54	15.3086	-121.095
4	32970927	N	T	A	121	0.001	0.803774	56	24.0948	-96.8521	0.86178	65	19.6883	-141.098
4	32970954	N	A	C	116	0.001	0.790516	62	28.4812	-101.373	0.889149	54	13.1113	-129.469
4	32971035	N	T	G	143	0.001	0.851586	74	24.0708	-154.628	0.898817	69	15.2885	-171.202
4	32971051	N	G	T	141	0.001	0.847454	72	24.0734	-148.115	0.884314	69	17.4858	-162.598
4	32971067	N	A	T	146	0.001	0.857381	77	24.0668	-164.434	0.913319	69	13.0913	-180.125
4	32971068	N	A	T	147	0.001	0.859214	78	24.0654	-167.711	0.927822	69	10.8941	-189.415
4	32971127	N	C	T	140	0.001	0.822133	73	28.4666	-136.072	0.940592	67	8.69954	-192.214
4	32971133	N	G	A	140	0.001	0.7973	69	30.6691	-116.134	0.958052	71	6.49697	-216.391
4	32971136	N	T	C	136	0.001	0.823745	68	26.276	-127.57	0.956187	68	6.50098	-205.905
4	32971154	N	C	T	139	0.001	0.843086	70	24.0761	-141.621	0.956827	69	6.49965	-209.399
4	32971164	N	T	A	142	0.001	0.784805	65	30.6745	-103.676	0.948351	77	8.6862	-226.905
4	32971218	N	C	T	123	0.001	0.8002	60	26.2867	-102.229	0.905032	63	13.0993	-159.769
4	32971231	N	C	T	125	0.001	0.806656	62	26.284	-108.52	0.920916	63	10.9021	-168.86
4	32971483	N	T	G	166	0.001	0.853895	82	26.2573	-172.84	0.857381	84	26.2547	-179.383
4	32971651	N	C	G	159	0.001	0.831207	71	26.272	-137.183	0.818394	88	35.0382	-161.59
4	32971664	N	T	C	160	0.001	0.83584	73	26.2693	-143.621	0.816303	87	35.0396	-158.41
4	32971667	N	C	A	154	0.001	0.823745	68	26.276	-127.57	0.814163	86	35.0409	-155.236
4	32972440	N	A	C	144	0.001	0.89257	65	15.2939	-157.751	0.861	79	24.0641	-170.993
4	32972454	N	G	A	141	0.001	0.91204	68	13.0927	-176.725	0.849548	73	24.0721	-151.369
4	32972464	N	G	A	148	0.001	0.918087	73	13.086	-193.753	0.853569	75	24.0694	-157.893
4	32972561	N	T	G	162	0.001	0.847291	85	28.4505	-174.749	0.779407	77	37.2501	-119.93
4	32972563	N	A	C	162	0.001	0.894381	85	19.6616	-207.62	0.857381	77	24.0668	-164.434
4	32972566	N	C	G	168	0.001	0.860456	93	28.4399	-200.889	0.840227	75	26.2667	-150.08
4	32972591	N	A	T	199	0.001	0.951281	102	10.8501	-303.641	0.886856	97	24.0401	-230.67
4	32972593	N	C	T	194	0.00773196	0.789378	99	45.1185	-160.168	0.724568	95	48.9745	-110.573
4	32972610	N	A	T	206	0.001	0.902229	102	21.8362	-256.141	0.884872	104	26.228	-245.566
4	32972612	N	A	T	210	0.001	0.759789	104	54.7919	-148.108	0.717126	106	65.7753	-121.714
4	32972618	N	A	T	215	0.001	0.936071	109	15.2352	-307.866	0.896491	106	24.0281	-260.855
4	32972625	N	T	A	218	0.001	0.679018	109	76.7575	-99.96	0.669838	109	78.9547	-94.11
4	32972643	N	A	G	229	0.00655022	0.718909	117	71.4843	-135.053	0.694547	112	66.0238	-110.622
4	32972655	N	G	A	227	0.001	0.965828	116	8.63418	-363.312	0.901169	111	24.0214	-277.704
4	32972670	N	T	A	230	0.001	0.675117	120	85.5317	-107.299	0.672843	110	78.9534	-96.8962
4	32972675	N	T	C	230	0.001	0.697611	119	78.9414	-122.348	0.693823	111	74.5576	-111.582
4	32972687	N	T	A	223	0.001	0.750167	116	63.5648	-157.787	0.663661	107	78.9574	-88.5649
4	32972740	N	A	G	201	0.001	0.754887	106	56.9865	-147.493	0.694867	95	63.5928	-96.0963
4	32972764	N	T	C	195	0.0153846	0.915813	115	12.3035	-286.823	0.853665	80	24.7172	-166.315
4	32972794	N	G	A	191	0.001	0.625083	104	85.553	-63.6973	0.563261	87	83.3785	-25.564
4	32972796	N	T	C	188	0.001	0.633753	101	81.1626	-66.6314	0.574763	87	81.1813	-30.5137
4	32972799	N	T	G	190	0.001	0.76941	104	52.5947	-154.857	0.697806	86	57.0131	-88.5216
4	32972820	N	A	T	195	0.001	0.583389	108	98.731	-42.5641	0.574763	87	81.1813	-30.5137
4	32972822	N	A	G	197	0.001	0.833556	108	39.406	-210.599	0.854169	89	28.4452	-187.788
4	32972842	N	T	C	182	0.001	0.763617	93	48.2149	-134.832	0.786708	89	41.6286	-143.139
4	32972855	N	G	T	179	0.001	0.817416	93	37.2288	-170.099	0.802527	86	37.2381	-147.965
4	32972857	N	G	A	180	0.001	0.787426	94	43.8191	-151.653	0.802527	86	37.2381	-147.965
4	32972861	N	G	A	179	0.001	0.627745	94	76.7775	-58.9294	0.70602	85	54.8173	-91.7523
4	32972882	N	T	G	166	0.001	0.638647	83	65.806	-56.9939	0.735097	83	48.2282	-104.759
4	32972893	N	A	G	171	0.001	0.802527	86	37.2381	-147.965	0.823745	85	32.845	-159.463
4	32972899	N	G	A	178	0.001	0.781797	87	41.6312	-136.945	0.824392	91	35.0342	-171.159
4	32972918	N	T	C	164	0.0457317	0.732305	83	32.3405	-92.5902	0.820196	81	22.1667	-136.719
4	32972919	N	A	T	168	0.001	0.714429	84	52.6214	-95.0395	0.797818	84	37.2408	-141.691
4	32972945	N	A	C	172	0.001	0.700134	90	59.205	-93.911	0.829488	82	30.6518	-157.371
4	32972974	N	T	G	189	0.001	0.70666	92	59.2024	-99.6701	0.721797	97	59.1957	-114.222
4	32973054	N	C	G	166	0.001	0.774831	71	35.0609	-108.348	0.758067	95	50.4095	-134.198
4	32973064	N	G	T	169	0.001	0.8002	70	30.6678	-119.268	0.757748	99	52.6013	-139.638
4	32973070	N	A	T	167	0.001	0.757748	66	35.0676	-93.0918	0.693198	101	67.9792	-101.15
4	32973071	N	T	G	163	0.001	0.735451	68	39.4594	-85.9818	0.715934	95	59.1984	-108.376
4	32973077	N	G	A	160	0.001	0.787077	61	28.4826	-98.2642	0.767855	99	50.4041	-146.367
4	32973090	N	G	T	164	0.001	0.836045	67	24.0801	-131.921	0.804327	97	41.6179	-168.148
4	32973093	N	T	A	165	0.001	0.750167	68	37.2621	-92.4961	0.752746	97	52.604	-133.594
4	32973097	N	C	T	150	0.001	0.803481	61	26.2853	-105.371	0.775465	89	43.8258	-136.203
4	32973103	N	C	A	155	0.001	0.758237	62	32.8757	-87.6521	0.752857	93	50.4121	-128.154
4	32973180	N	C	T	146	0.001	0.85098	67	21.8829	-139.682	0.835667	79	28.4586	-155.321
4	32973221	N	A	T	151	0.001	0.884314	69	17.4858	-162.598	0.817285	82	32.849	-149.9
4	32973246	N	C	T	173	0.001	0.818394	77	30.6584	-141.391	0.739743	96	54.8026	-124.046
4	32973261	N	A	G	187	0.001	0.727424	77	46.039	-93.4108	0.663746	110	81.1506	-91.1018
4	32973311	N	C	T	223	0.001	0.626458	91	74.5843	-56.4129	0.575808	132	122.868	-46.9865
4	32973321	N	C	A	222	0.001	0.662899	86	63.6048	-70.8069	0.617726	136	114.074	-77.9117
4	32973353	N	G	C	236	0.00635593	0.64105	90	61.4647	-61.4087	0.582543	146	132.791	-56.6966
4	32973368	N	C	G	229	0.001	0.559564	84	81.1853	-23.1655	0.593166	145	129.443	-64.3821
4	32973375	N	G	C	226	0.001	0.666778	87	63.6035	-73.5736	0.654779	139	105.281	-108.004
4	32973377	N	T	C	220	0.001	0.678691	84	59.213	-76.8713	0.661873	136	100.891	-111.173
4	32973393	N	T	C	184	0.001	0.774377	62	30.6785	-94.4201	0.696853	122	81.1346	-124.872
4	32973400	N	A	T	205	0.001	0.66227	74	54.8319	-60.6597	0.648954	131	100.898	-97.4803
4	32973495	N	A	C	175	0.001	0.716562	67	41.6579	-76.6964	0.666778	108	78.956	-91.3328
4	32973535	N	C	T	241	0.001	0.585163	94	85.5664	-37.8923	0.591898	147	131.637	-64.3125
4	32973639	N	A	T	234	0.001	0.626347	99	81.1653	-61.3126	0.600067	135	118.47	-64.7617
4	32973677	N	G	T	190	0.0157895	0.660241	84	47.4001	-64.0815	0.595354	106	92.2372	-47.7408
4	32973683	N	C	T	196	0.001	0.68194	88	61.4049	-82.2186	0.611185	108	92.1394	-58.1115
4	32973702	N	G	A	196	0.001	0.602341	88	76.7855	-43.258	0.5	108	118.506	0
4	32973744	N	A	T	190	0.001	0.677896	90	63.5995	-81.9417	0.610073	100	85.5584	-53.2188
4	32974256	N	T	C	207	0.001	0.589533	95	85.565	-40.4114	0.660822	112	83.3452	-90.8795
4	32974272	N	A	G	206	0.001	0.602219	93	81.1733	-45.6564	0.628404	113	92.1327	-71.2459
4	32974292	N	G	A	198	0.0151515	0.626289	97	70.716	-58.2393	0.621237	101	75.0038	-58.0173
4	32974535	N	A	T	153	0.001	0.823745	68	26.276	-127.57	0.8002	85	37.2394	-144.825
4	32974545	N	A	C	165	0.001	0.763334	76	39.4487	-110.041	0.764221	89	46.023	-129.395
4	32974555	N	A	G	178	0.001	0.675117	80	57.0211	-71.5329	0.663374	98	72.3777	-80.9543
4	32974558	N	G	C	181	0.001	0.690603	84	57.0158	-82.8151	0.711481	97	61.3929	-107.973
4	32974566	N	G	A	195	0.001	0.685517	89	61.4036	-85.0414	0.679365	106	74.5643	-97.4251
4	32974576	N	T	G	217	0.001	0.689447	103	70.1738	-100.834	0.658	114	85.5397	-90.6654
4	32974579	N	A	T	222	0.001	0.682814	104	72.3697	-97.7059	0.644164	118	92.1261	-84.6425
4	32974589	N	A	G	236	0.001	0.639733	111	87.741	-76.8878	0.656104	125	94.3139	-98.0653
4	32974596	N	G	A	239	0.001	0.588844	107	96.5352	-45.1391	0.613712	132	111.882	-72.7949
4	32974610	N	C	T	244	0.001	0.579	114	105.315	-42.4041	0.576974	130	120.674	-47.0337
4	32974649	N	A	C	272	0.001	0.558372	120	116.293	-32.3982	0.59875	152	133.828	-71.8768
4	32974696	N	G	A	270	0.001	0.901094	121	26.2053	-302.643	0.953323	149	15.1818	-446.705
4	32974738	N	C	A	237	0.0379747	0.767361	99	34.2784	-133.099	0.595062	138	99.592	-58.4529
4	32974775	N	T	A	203	0.001	0.945352	91	10.8647	-265.394	0.87525	112	30.6118	-255.435
4	32974779	N	T	A	198	0.001	0.891566	92	21.8495	-222.484	0.745447	106	59.1837	-140.902
4	32974781	N	C	A	198	0.001	0.891566	92	21.8495	-222.484	0.745447	106	59.1837	-140.902
4	32974806	N	T	C	173	0.001	0.866098	82	24.0601	-180.862	0.923359	91	15.2592	-245.983
4	32974813	N	G	T	173	0.001	0.782239	78	37.2488	-123.018	0.821267	95	37.2261	-176.468
4	32974860	N	G	A	195	0.001	0.720577	93	57.0038	-108.798	0.71583	102	63.5835	-116.296
4	32974874	N	G	T	197	0.001	0.695783	92	61.3996	-93.5706	0.704899	105	67.9739	-112.619
4	32974876	N	T	C	207	0.001	0.677538	93	65.7927	-84.4771	0.701889	114	74.5536	-120.173
4	32974882	N	G	C	206	0.001	0.701165	97	63.5901	-101.825	0.71574	109	67.9686	-124.216
4	32974956	N	A	T	214	0.001	0.72932	96	56.9998	-117.618	0.720486	118	72.351	-137.977
4	32974966	N	C	T	199	0.001	0.775465	89	43.8258	-136.203	0.763812	110	56.9811	-159.624
4	32974970	N	A	C	196	0.001	0.8024	91	39.4287	-156.484	0.78114	105	50.3961	-164.8
4	32974999	N	C	G	194	0.001	0.791403	91	41.6259	-149.358	0.786599	103	48.2016	-165.577
4	32975029	N	T	A	198	0.001	0.622531	98	81.1666	-58.6712	0.68012	100	70.1778	-92.3556
4	32975031	N	G	A	191	0.001	0.612979	93	78.976	-50.9248	0.683796	98	67.9832	-92.6393
4	32975059	N	G	C	193	0.001	0.62077	87	72.3924	-51.2611	0.707686	106	67.9726	-115.506
4	32975066	N	G	A	198	0.001	0.526333	95	98.7484	-11.2494	0.553434	103	100.935	-25.3465
4	32975075	N	C	T	198	0.001	0.50538	93	100.948	-2.20796	0.561946	105	100.932	-30.1776
4	32975113	N	C	T	187	0.001	0.627745	94	76.7775	-58.9294	0.677538	93	65.7927	-84.4771
4	32975115	N	T	C	178	0.001	0.645258	93	72.3844	-67.2778	0.70602	85	54.8173	-91.7523
4	32975119	N	C	T	173	0.001	0.511371	88	94.3633	-4.43993	0.564749	85	81.1839	-25.597
4	32975172	N	C	T	150	0.001	0.701627	67	43.8551	-70.5211	0.698928	83	54.8199	-85.9985
4	32975238	N	T	C	126	0.001	0.750167	52	28.4946	-70.7323	0.689315	74	50.4375	-72.3854
4	32975769	N	G	A	142	0.001	0.957448	70	6.49831	-212.894	0.847454	72	24.0734	-148.115
4	32975777	N	G	A	136	0.001	0.865916	67	19.6857	-147.678	0.7973	69	30.6691	-116.134
4	32975790	N	G	A	136	0.001	0.646251	65	50.4495	-47.383	0.732549	71	41.6526	-88.4528
4	32975852	N	A	G	155	0.001	0.971329	69	4.30242	-220.369	0.84907	86	28.4492	-178.003
4	32975857	N	C	A	155	0.001	0.971743	70	4.30108	-223.894	0.847291	85	28.4505	-174.749
4	32975879	N	A	G	154	0.001	0.954849	66	6.50365	-198.921	0.852508	88	28.4465	-184.522
4	32975903	N	G	A	148	0.001	0.967525	61	4.31309	-192.201	0.862311	87	26.2506	-189.226
4	32975904	N	A	C	150	0.01	0.763674	64	25.726	-89.2523	0.780955	86	40.5968	-133.858
4	32975910	N	A	T	156	0.00961538	0.893161	65	9.57362	-151.479	0.859462	91	27.3935	-194.331
4	32975929	N	G	A	144	0.001	0.883589	60	15.3005	-141.022	0.845469	84	28.4519	-171.5
4	32975941	N	A	T	153	0.001	0.87525	64	17.4924	-145.963	0.786708	89	41.6286	-143.139
4	32976019	N	A	C	181	0.001	0.873667	79	21.8669	-179.139	0.843366	102	35.0196	-206.584
4	32976024	N	G	C	181	0.001	0.912775	80	15.2739	-208.446	0.85172	101	32.8237	-211.154
4	32976046	N	G	A	186	0.001	0.847291	85	28.4505	-174.749	0.841812	101	35.0209	-203.343
4	32976087	N	G	A	180	0.001	0.786858	75	35.0556	-120.702	0.8002	105	46.0017	-178.902
4	32976161	N	A	G	155	0.001	0.882608	68	17.4871	-159.263	0.827805	87	32.8423	-165.863
4	32976196	N	A	C	145	0.001	0.736269	72	41.6512	-91.4186	0.794717	73	32.861	-121.526
4	32976263	N	C	T	162	0.001	0.80973	84	35.0435	-148.903	0.923359	78	13.0793	-210.842
4	32976275	N	C	T	169	0.001	0.640543	89	70.1925	-62.0485	0.862742	80	24.0628	-174.279
4	32976295	N	A	G	179	0.001	0.683796	98	67.9832	-92.6393	0.876795	81	21.8642	-185.772
4	32976316	N	A	T	188	0.001	0.836959	98	35.0249	-193.645	0.933623	90	13.0633	-252.063
4	32976329	N	T	C	191	0.001	0.721797	97	59.1957	-114.222	0.840653	94	32.833	-188.409
4	32976399	N	T	C	206	0.001	0.568853	109	103.124	-35.0292	0.52579	97	100.943	-11.244
4	32976489	N	T	G	221	0.001	0.79067	105	48.1989	-171.793	0.836431	116	41.5925	-228.743
4	32976537	N	G	C	195	0.001	0.533356	90	92.1634	-13.5836	0.571476	105	98.7351	-35.1086
4	32976670	N	A	G	198	0.001	0.879041	99	26.2347	-228.907	0.737532	99	56.9958	-126.507
4	32976735	N	G	C	167	0.001	0.911667	79	15.2752	-205.047	0.841137	88	30.6438	-176.711
4	32976765	N	C	A	153	0.001	0.833556	78	28.4599	-152.099	0.786858	75	35.0556	-120.702
4	32977973	N	C	T	147	0.001	0.840807	69	24.0774	-138.382	0.949017	78	8.68486	-230.382
4	32977995	N	T	C	163	0.001	0.850234	80	26.26	-166.315	0.952109	83	8.67819	-247.79
4	32978011	N	A	T	166	0.001	0.835518	85	30.6478	-167.02	0.950918	81	8.68086	-240.823
4	32978051	N	A	C	155	0.001	0.803019	71	30.6664	-122.408	0.928858	84	13.0713	-231.419
4	32978082	N	C	G	157	0.001	0.838461	68	24.0788	-135.149	0.932873	89	13.0646	-248.618
4	32978087	N	A	C	166	0.001	0.837725	80	28.4572	-158.547	0.93052	86	13.0686	-238.294
4	32978109	N	T	C	158	0.001	0.797496	74	32.8597	-124.653	0.928858	84	13.0713	-231.419
4	32978132	N	G	A	143	0.001	0.822133	73	28.4666	-136.072	0.928858	70	10.8928	-192.849
4	32978136	N	G	A	145	0.001	0.7973	69	30.6691	-116.134	0.947667	76	8.68752	-223.428
4	32978230	N	A	G	143	0.001	0.845301	71	24.0748	-144.865	0.958639	72	6.49565	-219.888
4	32978392	N	G	A	140	0.001	0.819886	61	24.0881	-112.685	0.975	79	4.28908	-255.655
4	32978417	N	C	G	143	0.001	0.818394	66	26.2787	-121.192	0.961347	77	6.48897	-237.395
4	32978458	N	T	A	153	0.001	0.817113	71	28.4692	-129.702	0.902708	82	17.4684	-206.264
4	32978502	N	A	T	156	0.001	0.777963	72	35.0596	-111.424	0.905032	84	17.4658	-213.025
4	32978540	N	C	A	149	0.001	0.80973	63	26.2827	-111.677	0.918884	86	15.2659	-228.889
4	32978574	N	T	C	152	0.001	0.777963	63	30.6771	-97.4964	0.92163	89	15.2619	-239.139
4	32978738	N	G	T	140	0.001	0.774831	71	35.0609	-108.348	0.942324	69	8.69687	-199.139
4	32978745	N	G	T	143	0.001	0.73929	69	39.458	-88.9556	0.932721	74	10.8874	-206.608
4	32978771	N	C	A	135	0.001	0.776304	67	32.869	-102.921	0.985618	68	2.10653	-228.861
4	32978802	N	T	C	134	0.001	0.787077	61	28.4826	-98.2642	0.95921	73	6.49431	-223.387
4	32979350	N	G	A	84	0.001	0.838936	31	10.9448	-61.725	0.679365	53	37.2821	-48.7125
4	32981289	N	C	A	105	0.001	0.882608	51	13.1153	-119.447	0.722371	54	32.8863	-63.7823
4	32981920	N	G	T	131	0.001	0.653949	52	39.4807	-40.1594	0.785	79	37.2474	-126.114
4	32981982	N	T	A	135	0.001	0.816878	60	24.0894	-109.503	0.906938	75	15.2805	-191.475
4	32982136	N	G	C	122	0.001	0.719445	57	35.0796	-66.2773	0.877175	65	17.4911	-149.282
4	32982414	N	A	C	98	0.001	0.764883	51	26.2987	-74.3754	0.89388	47	10.9234	-114.598
4	32982859	N	G	C	136	0.001	0.779598	68	32.8677	-106.002	0.764883	68	35.0649	-99.1672
4	32983222	N	A	C	136	0.001	0.836045	67	24.0801	-131.921	0.942324	69	8.69687	-199.139
4	32983227	N	T	A	136	0.001	0.82111	67	26.2773	-124.378	0.942324	69	8.69687	-199.139
4	32983257	N	T	A	153	0.001	0.861	79	24.0641	-170.993	0.932721	74	10.8874	-206.608
4	32983278	N	A	G	149	0.001	0.797496	74	32.8597	-124.653	0.92028	75	13.0833	-200.582
4	32983507	N	T	C	172	0.001	0.780675	82	39.4407	-128.437	0.900267	90	19.655	-224.452
4	32983755	N	C	T	166	0.001	0.908167	76	15.2792	-194.864	0.855793	90	28.4439	-191.058
4	32983845	N	A	T	150	0.001	0.851586	74	24.0708	-154.628	0.908167	76	15.2792	-194.864
4	32983905	N	C	T	157	0.001	0.862742	80	24.0628	-174.279	0.935355	77	10.8834	-216.947
4	32983946	N	A	G	165	0.001	0.843603	83	28.4532	-168.255	0.902708	82	17.4684	-206.264
4	32983959	N	A	T	168	0.001	0.859063	85	26.2533	-182.66	0.903884	83	17.4671	-209.643
4	32983967	N	T	A	174	0.001	0.858935	92	28.4412	-197.608	0.927114	82	13.074	-224.552
4	32983976	N	C	T	170	0.001	0.865412	89	26.248	-195.806	0.913856	81	15.2725	-211.848
4	32984161	N	A	T	158	0.001	0.853177	68	21.8816	-142.945	0.844674	90	30.6411	-183.194
4	32984194	N	T	C	153	0.001	0.840807	69	24.0774	-138.382	0.881207	84	21.8602	-195.747
4	32984200	N	G	A	146	0.001	0.838461	68	24.0788	-135.149	0.872043	78	21.8682	-175.828
4	32984212	N	A	G	147	0.001	0.838461	68	24.0788	-135.149	0.873667	79	21.8669	-179.139
4	32984229	N	T	C	138	0.001	0.833556	66	24.0814	-128.699	0.903047	72	15.2845	-181.325
4	32984234	N	A	T	133	0.001	0.822796	62	24.0868	-115.874	0.901676	71	15.2859	-177.948
4	32984297	N	C	G	139	0.001	0.714429	63	39.466	-71.2796	0.750167	76	41.6459	-103.378
4	32984327	N	T	C	139	0.001	0.825614	63	24.0854	-119.071	0.8555	76	24.0681	-161.161
4	32984531	N	T	A	163	0.001	0.750167	72	39.454	-97.937	0.868378	91	26.2453	-202.401
4	32984644	N	T	C	129	0.001	0.449967	60	59.245	13.7843	0.594266	69	61.4303	-31.0279
4	32984646	N	C	A	124	0.0483871	0.454628	58	48.8821	11.2622	0.672414	66	30.1619	-51.1136
4	32984692	N	T	A	145	0.001	0.853569	75	24.0694	-157.893	0.900267	70	15.2872	-174.574
4	32984724	N	T	G	150	0.001	0.8555	76	24.0681	-161.161	0.878631	74	19.6763	-170.849
4	32984751	N	G	C	151	0.00993378	0.744876	75	34.2212	-96.0849	0.725185	76	45.1318	-90.4691
4	32984756	N	T	A	156	0.001	0.859214	78	24.0654	-167.711	0.872043	78	21.8682	-175.828
4	32984774	N	C	A	150	0.001	0.737	76	43.8431	-96.8557	0.689315	74	50.4375	-72.3854
4	32984858	N	C	T	145	0.001	0.913319	69	13.0913	-180.125	0.789667	76	35.0542	-123.809
4	32984868	N	G	A	133	0.001	0.903495	62	13.1007	-156.387	0.788925	71	32.8637	-115.293
4	32984926	N	A	T	135	0.001	0.928858	70	10.8928	-192.849	0.8002	65	28.4772	-110.749
4	32984989	N	G	A	149	0.001	0.890504	82	19.6656	-197.554	0.82111	67	26.2773	-124.378
4	32985029	N	T	C	153	0.001	0.929698	85	13.07	-234.856	0.823745	68	26.276	-127.57
4	32985043	N	G	T	148	0.001	0.92621	81	13.0753	-221.122	0.82111	67	26.2773	-124.378
4	32985716	N	A	G	134	0.001	0.857381	63	19.691	-134.537	0.803019	71	30.6664	-122.408
4	32985801	N	A	G	141	0.001	0.869812	69	19.683	-154.277	0.819658	72	28.4679	-132.884
4	32985842	N	C	T	119	0.001	0.796808	59	26.288	-99.0964	0.8002	60	26.2867	-102.229
4	32985881	N	C	G	128	0.001	0.789667	57	26.2907	-92.8567	0.845301	71	24.0748	-144.865
4	32985938	N	T	C	141	0.001	0.822796	62	24.0868	-115.874	0.873667	79	21.8669	-179.139
4	32986166	N	T	G	130	0.001	0.836045	67	24.0801	-131.921	0.889149	63	15.2965	-151.048
4	32986169	N	T	A	130	0.001	0.83099	65	24.0828	-125.483	0.89257	65	15.2939	-157.751
4	32986179	N	C	G	135	0.001	0.823745	68	26.276	-127.57	0.880851	67	17.4884	-155.932
4	32986233	N	T	C	125	0.001	0.793299	58	26.2893	-95.9721	0.806174	67	28.4746	-117.038
4	32986312	N	T	C	149	0.001	0.788071	66	30.6731	-106.778	0.843603	83	28.4532	-168.255
4	32986335	N	A	T	150	0.001	0.794314	68	30.6704	-113.008	0.829488	82	30.6518	-157.371
4	32986362	N	T	C	162	0.001	0.92028	75	13.0833	-200.582	0.873813	87	24.0534	-197.384
4	32986409	N	G	A	161	0.001	0.783973	74	35.0569	-117.602	0.850809	87	28.4479	-181.261
4	32986502	N	C	T	147	0.001	0.820727	78	30.6571	-144.576	0.826305	69	26.2747	-130.768
4	32986554	N	T	C	138	0.0108696	0.974478	70	1.01079	-215.091	0.840722	68	23.1804	-135.149
4	32986670	N	C	T	130	0.001	0.869099	61	17.4964	-136.034	0.811802	69	28.4719	-123.356
4	32986807	N	T	A	136	0.001	0.953427	64	6.50632	-191.943	0.833556	72	26.2707	-140.399
4	32986856	N	A	T	126	0.001	0.895	57	13.1073	-139.533	0.840807	69	24.0774	-138.382
4	32989643	N	C	T	116	0.001	0.777963	54	26.2947	-83.5684	0.725957	62	37.2701	-74.6368
4	32989883	N	T	A	99	0.001	0.755272	49	26.3013	-68.3063	0.74016	50	28.4972	-64.7424
4	32990010	N	A	T	137	0.001	0.746643	71	39.4553	-94.9336	0.742586	66	37.2648	-86.4998
4	32990566	N	A	G	136	0.001	0.729883	74	43.8458	-90.9294	0.887355	62	15.2979	-147.702
4	32990777	N	A	T	122	0.001	0.671756	67	48.2496	-58.5946	0.854782	55	17.5044	-116.316
4	32990989	N	T	A	216	0.001	0.847078	111	37.2048	-228.018	0.924092	105	17.4377	-284.547
4	32990991	N	T	C	217	0.0483871	0.783019	112	26.2091	-152.534	0.609416	105	79.0559	-52.5674
4	32991006	N	T	C	230	0.001	0.930722	115	17.4244	-318.871	0.887215	115	28.4105	-273.826
4	32991042	N	T	A	213	0.001	0.866911	105	30.6211	-232.286	0.944741	108	13.0393	-314.309
4	32991103	N	G	T	127	0.011811	0.82223	62	17.6816	-110.717	0.771385	65	31.9307	-96.7855
4	32991113	N	A	G	217	0.001	0.864321	103	30.6238	-225.697	0.930112	114	17.4257	-315.432
4	32991305	N	T	G	160	0.001	0.592167	76	68.0126	-33.3549	0.571476	84	78.9881	-28.0869
4	32991314	N	C	A	172	0.001	0.815025	81	32.8503	-146.723	0.758414	91	48.2176	-128.758
4	32991340	N	A	T	191	0.0078534	0.763291	85	36.2018	-119.469	0.765549	106	53.8177	-154.187
4	32991347	N	T	A	190	0.001	0.494114	85	92.1701	2.20898	0.523825	105	109.721	-11.2243
4	32991372	N	T	A	187	0.001	0.952683	84	8.67686	-251.275	0.883751	103	26.2293	-242.229
4	32991373	N	A	G	186	0.001	0.488087	84	89.9742	4.44206	0.519621	102	107.528	-8.94579
4	32991380	N	G	A	185	0.001	0.869294	84	24.0574	-187.46	0.950796	101	10.8514	-300.158
4	32991483	N	T	G	177	0.001	0.659197	88	65.7994	-70.5881	0.618056	89	74.5869	-51.1438
4	32991510	N	A	G	172	0.001	0.724288	87	52.6174	-103.813	0.75311	85	46.0283	-117.272
4	32991525	N	C	T	169	0.001	0.65893	85	63.6061	-68.0519	0.654865	84	63.6075	-65.3092
4	32991532	N	G	T	158	0.001	0.807898	78	32.8543	-137.228	0.812709	80	32.8517	-143.552
4	32991606	N	G	A	193	0.001	0.989574	93	2.07318	-317.818	0.89026	100	24.0361	-240.71
4	32991654	N	C	T	217	0.001	0.729883	111	65.7687	-136.394	0.726566	106	63.5781	-128.014
4	32991699	N	G	A	215	0.001	0.982465	112	4.24506	-372.5	0.893466	103	24.0321	-250.772
4	32991707	N	A	G	208	0.001	0.8002	110	48.1922	-187.421	0.867592	98	28.4332	-217.343
4	32991759	N	G	A	143	0.001	0.852087	81	26.2587	-169.575	0.935775	62	8.7062	-174.937
4	32991852	N	T	A	148	0.001	0.853895	82	26.2573	-172.84	0.954849	66	6.50365	-198.921
4	32992056	N	C	T	123	0.001	0.714429	63	39.466	-71.2796	0.700134	60	39.47	-62.6073
4	32992121	N	T	C	123	0.001	0.73929	69	39.458	-88.9556	0.685309	54	37.2808	-51.5313
4	32992233	N	A	C	105	0.001	0.70923	55	35.0822	-60.4563	0.74016	50	28.4972	-64.7424
4	32993448	N	A	G	141	0.001	0.685838	70	48.2456	-67.0203	0.774831	71	35.0609	-108.348
4	32993481	N	A	T	152	0.001	0.641886	67	52.644	-47.21	0.75311	85	46.0283	-117.272
4	32993792	N	A	C	137	0.001	0.872589	47	13.1207	-106.159	0.8002	90	39.43	-153.344
4	32993802	N	G	A	141	0.001	0.830007	47	17.5151	-90.3848	0.766135	94	48.2136	-137.879
4	32993827	N	A	C	154	0.00974026	0.864451	58	16.8221	-126.15	0.854952	96	24.0307	-197.086
4	32993844	N	T	C	143	0.001	0.782006	55	26.2933	-86.6545	0.761538	88	46.0244	-126.354
4	32993854	N	C	G	152	0.001	0.783522	60	28.4839	-95.1645	0.750167	92	50.4135	-125.142
4	32993858	N	A	T	161	0.001	0.89257	65	15.2939	-157.751	0.864827	96	28.4359	-210.751
4	32993929	N	G	A	155	0.001	0.822796	62	24.0868	-115.874	0.795896	93	41.6232	-155.6
4	32994006	N	A	T	168	0.001	0.907964	65	13.0967	-166.542	0.874036	103	28.4266	-233.875
4	32994058	N	G	A	147	0.001	0.817113	71	28.4692	-129.702	0.644833	76	59.2237	-54.7994
4	32995754	N	G	C	129	0.001	0.569012	58	54.8533	-18.6848	0.732549	71	41.6526	-88.4528
4	32995755	N	C	A	123	0.001	0.737	57	32.8823	-72.6418	0.818394	66	26.2787	-121.192
4	32995797	N	G	A	169	0.001	0.595	79	70.2058	-35.8238	0.666778	90	65.7967	-76.1107
4	32995829	N	T	C	212	0.001	0.836959	98	35.0249	-193.645	0.868667	114	32.8063	-253.826
4	32995853	N	A	T	234	0.001	0.885213	113	28.4132	-267.143	0.934174	121	17.4164	-339.53
4	32995869	N	C	T	221	0.001	0.882073	110	28.4172	-257.136	0.919199	111	19.627	-295.749
4	32995929	N	A	C	227	0.0132159	0.921932	112	10.1572	-285.474	0.907974	115	22.1341	-291.218
4	32995939	N	C	A	213	0.0633803	0.776923	106	32.9552	-143.198	0.75641	107	33.7394	-129.388
4	32995946	N	T	G	220	0.001	0.92689	109	17.4324	-298.26	0.901169	111	24.0214	-277.704
4	32995961	N	A	G	200	0.001	0.701165	97	63.5901	-101.825	0.592295	103	92.146	-45.2723
4	32995976	N	G	A	195	0.001	0.886856	97	24.0401	-230.67	0.908436	98	19.6443	-251.509
4	32995999	N	A	G	197	0.0228426	0.821295	99	32.3288	-176.65	0.753927	98	40.0949	-127.931
4	32996014	N	C	G	182	0.00824176	0.735343	94	53.8948	-118.101	0.702267	88	48.9612	-90.3873
4	32996050	N	T	A	211	0.001	0.791499	115	52.58	-188.827	0.87525	96	26.2387	-218.945
4	32996087	N	T	A	172	0.001	0.520422	98	103.139	-8.95221	0.581135	74	68.0153	-28.3212
4	32996091	N	T	A	185	0.001	0.87525	104	28.4252	-237.19	0.839733	81	28.4559	-161.778
4	32996101	N	G	A	175	0.001	0.83022	100	37.2194	-192.469	0.92028	75	13.0833	-200.582
4	32996138	N	C	T	161	0.001	0.639628	86	67.9993	-59.5208	0.626751	75	61.4222	-46.6134
4	32996378	N	T	G	112	0.001	0.70602	68	43.8538	-73.4018	0.727424	44	26.308	-53.3776
4	32996465	N	G	A	102	0.001	0.707035	58	37.2755	-62.9692	0.772909	44	21.9136	-66.5659
4	32996552	N	G	A	113	0.001	0.777963	63	30.6771	-97.4964	0.820214	50	19.7083	-92.4866
4	32996584	N	T	G	106	0.001	0.728966	59	35.0769	-72.153	0.830007	47	17.5151	-90.3848
4	32996731	N	A	T	110	0.001	0.782797	46	21.9109	-72.7274	0.797073	64	28.4786	-107.615
4	32996915	N	T	A	139	0.001	0.783973	74	35.0569	-117.602	0.89257	65	15.2939	-157.751
4	32996926	N	G	A	145	0.001	0.76941	78	39.446	-116.143	0.880851	67	17.4884	-155.932
4	32996952	N	T	C	151	0.001	0.826885	75	28.4639	-142.466	0.868667	76	21.8709	-169.218
4	32996959	N	C	A	165	0.001	0.776655	85	41.6339	-130.777	0.900267	80	17.4711	-199.513
4	32997024	N	A	T	146	0.001	0.828791	70	26.2733	-133.973	0.947667	76	8.68752	-223.428
4	32997181	N	G	A	168	0.001	0.780675	82	39.4407	-128.437	0.697806	86	57.0131	-88.5216
4	32997194	N	T	A	186	0.001	0.850809	87	28.4479	-181.261	0.777963	99	48.2069	-153.209
4	32997212	N	G	C	178	0.001	0.773992	84	41.6352	-127.703	0.744844	94	52.608	-124.581
4	32997215	N	T	G	187	0.001	0.795652	88	39.4327	-147.081	0.727424	99	59.193	-120.1
4	32997220	N	A	T	197	0.001	0.8024	91	39.4287	-156.484	0.688805	106	72.367	-103.364
4	32997246	N	C	G	189	0.001	0.730491	89	52.6147	-109.706	0.630087	100	81.1639	-63.9661
4	32997265	N	T	G	197	0.001	0.663475	101	74.5709	-83.4911	0.5	96	105.339	0
4	32997274	N	A	T	202	0.001	0.747738	103	56.9905	-138.46	0.545485	99	98.7431	-20.5943
4	32997291	N	A	T	196	0.001	0.911165	101	19.6403	-261.69	0.758067	95	50.4095	-134.198
4	32997322	N	T	G	177	0.001	0.651787	89	67.9953	-67.6466	0.465886	88	89.9688	13.5927
4	32997337	N	T	G	173	0.001	0.732713	86	50.4215	-107.23	0.540257	87	87.7729	-15.9444
4	32997342	N	G	A	171	0.001	0.81949	83	32.8477	-153.082	0.647826	88	67.9966	-64.9255
4	32997343	N	A	T	175	0.001	0.823745	85	32.845	-159.463	0.655659	90	67.9939	-70.3797
4	32997344	N	G	A	173	0.001	0.823745	85	32.845	-159.463	0.659197	88	65.7994	-70.5881
4	32997352	N	C	T	160	0.001	0.679607	78	54.8266	-71.8014	0.438984	82	78.9907	23.1948
4	32997355	N	A	G	161	0.001	0.797667	79	35.0502	-133.172	0.634236	82	65.8074	-54.3143
4	32997381	N	T	G	175	0.001	0.773992	84	41.6352	-127.703	0.637454	91	72.387	-61.8879
4	32997389	N	G	T	179	0.001	0.735789	87	50.4201	-110.196	0.641399	92	72.3857	-64.5767
4	32997396	N	G	T	177	0.001	0.735789	87	50.4201	-110.196	0.633422	90	72.3884	-59.2115
4	32997425	N	T	G	166	0.001	0.645667	79	61.4169	-57.3303	0.540257	87	87.7729	-15.9444
4	32997444	N	T	A	160	0.001	0.716361	74	46.043	-84.6162	0.755985	86	46.027	-120.292
4	32997451	N	C	T	156	0.001	0.74042	77	43.8418	-99.8331	0.747	79	43.8391	-105.815
4	32997452	N	T	C	155	0.001	0.720147	75	46.0417	-87.5375	0.737659	80	46.035	-102.293
4	32997465	N	C	T	155	0.001	0.727424	77	46.039	-93.4108	0.730923	78	46.0377	-96.3623
4	32997466	N	A	G	154	0.001	0.737	76	43.8431	-96.8557	0.743752	78	43.8404	-102.82
4	32997474	N	A	C	155	0.001	0.720147	75	46.0417	-87.5375	0.737659	80	46.035	-102.293
4	32997483	N	C	T	146	0.001	0.710285	69	43.8525	-76.2948	0.64945	77	59.2224	-57.5123
4	32998011	N	T	G	171	0.001	0.807898	78	32.8543	-137.228	0.795896	93	41.6232	-155.6
4	32998156	N	A	C	151	0.001	0.872043	78	21.8682	-175.828	0.83584	73	26.2693	-143.621
4	32998232	N	C	T	138	0.001	0.849548	73	24.0721	-151.369	0.83099	65	24.0828	-125.483
4	32998440	N	C	G	120	0.001	0.819886	61	24.0881	-112.685	0.898571	59	13.1047	-146.264
4	32998447	N	G	C	121	0.001	0.819886	61	24.0881	-112.685	0.883589	60	15.3005	-141.022
4	32998571	N	T	C	119	0.001	0.475393	61	63.6381	6.73929	0.569012	58	54.8533	-18.6848
4	32998580	N	T	G	122	0.001	0.883589	60	15.3005	-141.022	0.742097	62	35.0729	-81.0602
4	32998599	N	G	A	145	0.001	0.802834	76	32.857	-130.927	0.724788	69	41.6552	-82.5525
4	32998624	N	T	A	153	0.001	0.812709	80	32.8517	-143.552	0.753594	73	39.4527	-100.95
4	32998626	N	C	A	157	0.001	0.8002	80	35.0489	-136.306	0.727424	77	46.039	-93.4108
4	32998643	N	C	T	174	0.001	0.704682	88	57.0105	-94.2684	0.58145	86	78.9854	-33.0504
4	32998672	N	A	G	187	0.001	0.817416	93	37.2288	-170.099	0.936461	94	13.058	-265.857
4	32998686	N	G	A	178	0.001	0.694247	85	57.0145	-85.6632	0.623738	93	76.7788	-56.2838
4	32998747	N	G	A	152	0.001	0.712263	66	41.6592	-73.7859	0.732713	86	50.4215	-107.23
4	32998748	N	C	T	150	0.01	0.722079	68	40.8376	-79.6188	0.717509	82	42.7295	-91.435
4	32998769	N	G	C	142	0.001	0.746196	63	35.0716	-84.0522	0.759667	79	41.6419	-112.441
4	32998771	N	C	T	143	0.001	0.76208	63	32.8743	-90.6868	0.750167	80	43.8378	-108.819
4	32998850	N	C	T	210	0.001	0.560788	107	103.127	-30.1473	0.592295	103	92.146	-45.2723
4	32998961	N	C	T	187	0.001	0.633753	101	81.1626	-66.6314	0.558178	86	83.3798	-23.1377
4	32998972	N	G	C	174	0.001	0.70666	92	59.2024	-99.6701	0.634236	82	65.8074	-54.3143
4	32998984	N	G	A	197	0.001	0.853447	109	35.0102	-229.365	0.852508	88	28.4465	-184.522
4	32999015	N	T	C	200	0.001	0.650586	103	78.9627	-77.5903	0.567055	97	92.1541	-30.3114
4	32999017	N	C	T	201	0.001	0.610073	100	85.5584	-53.2188	0.544584	101	100.938	-20.5781
4	32999138	N	C	T	165	0.001	0.480506	77	81.1946	6.70859	0.534114	88	89.9688	-13.5927
4	32999294	N	G	A	160	0.001	0.692436	65	43.8578	-64.7983	0.684334	95	65.79	-90.1064
4	32999579	N	A	T	140	0.001	0.82111	67	26.2773	-124.378	0.972918	73	4.29709	-234.474
4	32999580	N	A	T	142	0.001	0.815595	65	26.28	-118.014	0.974342	77	4.29175	-248.592
4	32999607	N	A	T	166	0.001	0.826305	69	26.2747	-130.768	0.969385	97	6.4623	-307.655
4	32999616	N	C	A	150	0.001	0.8002	60	26.2867	-102.229	0.95586	90	8.66885	-272.211
4	32999629	N	C	A	159	0.001	0.83099	65	24.0828	-125.483	0.957752	94	8.66353	-286.19
4	33000622	N	A	C	92	0.001	0.638982	36	28.5159	-24.7869	0.642953	56	43.8698	-39.7913
4	33000697	N	T	C	154	0.001	0.750167	56	30.6864	-76.1732	0.734851	98	56.9971	-123.536
4	33000723	N	G	A	171	0.00877193	0.706131	62	31.7649	-64.4681	0.726101	109	64.6381	-130.501
4	33000776	N	A	G	211	0.001	0.787692	80	37.2461	-129.216	0.786451	131	61.3476	-210.452
4	33000841	N	G	C	226	0.001	0.8002	80	35.0489	-136.306	0.753594	146	78.9053	-201.899
4	33000856	N	G	C	230	0.001	0.775184	80	39.4433	-122.275	0.720147	150	92.0834	-175.075
4	33000997	N	T	G	280	0.001	0.823745	119	45.983	-223.248	0.789013	161	74.4909	-261.539
4	33000999	N	T	G	273	0.001	0.629397	116	94.3259	-73.7643	0.662529	157	116.244	-128.93
4	33001004	N	C	G	264	0.001	0.729883	111	65.7687	-136.394	0.660238	153	114.052	-123.637
4	33001008	N	A	G	262	0.001	0.879883	108	28.4199	-250.477	0.935355	154	21.7668	-433.894
4	33001035	N	G	A	272	0.001	0.616149	112	94.3313	-63.219	0.637592	160	127.226	-108.935
4	33001052	N	G	A	271	0.001	0.625083	120	98.715	-73.4969	0.629225	151	122.843	-95.8797
4	33001096	N	C	T	268	0.0335821	0.782163	110	36.217	-159.526	0.741003	158	70.5269	-192.514
4	33001097	N	C	A	262	0.001	0.783208	106	50.3948	-167.892	0.737338	156	89.8781	-199.149
4	33001134	N	G	A	250	0.001	0.707686	106	67.9726	-115.506	0.708472	144	92.0913	-157.612
4	33001158	N	A	T	240	0.001	0.862987	102	30.6251	-222.407	0.826305	138	52.5493	-261.537
4	33001164	N	G	T	232	0.001	0.820214	100	39.4167	-184.973	0.788071	132	61.3463	-213.557
4	33001168	N	C	G	226	0.001	0.885674	96	24.0414	-227.328	0.83099	130	48.1655	-250.967
4	33001187	N	A	G	215	0.001	0.931322	87	13.0673	-241.733	0.843979	128	43.7738	-259.851
4	33001198	N	C	G	199	0.001	0.886334	79	19.6696	-187.515	0.858573	120	37.1928	-257.402
4	33001212	N	T	G	212	0.00707547	0.876786	88	23.3373	-200.699	0.879849	124	26.0441	-280.876
4	33001232	N	A	G	188	0.001	0.807434	83	35.0449	-145.745	0.933623	105	15.2405	-294.073
4	33001233	N	A	T	187	0.001	0.802671	81	35.0476	-139.446	0.924812	106	17.4364	-287.973
4	33001258	N	T	C	191	0.001	0.804801	87	37.2368	-151.111	0.894494	104	24.0307	-254.131
4	33001262	N	T	A	191	0.001	0.744608	90	50.4161	-119.14	0.871535	101	28.4292	-227.253
4	33001275	N	G	A	187	0.001	0.640543	89	70.1925	-62.0485	0.755272	98	52.6027	-136.613
4	33001293	N	G	T	188	0.001	0.622304	90	74.5856	-53.7716	0.673585	98	70.1805	-86.7504
4	33001304	N	A	C	207	0.001	0.645931	96	74.5776	-69.8089	0.693823	111	74.5576	-111.582
4	33001311	N	G	T	213	0.0352113	0.61501	103	54.4687	-51.1577	0.667667	110	76.0714	-91.1018
4	33001347	N	T	A	230	0.001	0.726566	106	63.5781	-128.014	0.677538	124	87.7236	-112.636
4	33001354	N	G	C	224	0.00669643	0.504973	102	100.341	-2.19722	0.516467	122	128.545	-8.92004
4	33001356	N	C	A	225	0.0133333	0.664743	100	57.764	-79.4513	0.641267	125	96.6429	-86.8351
4	33001363	N	C	T	229	0.001	0.81752	104	41.6086	-190.298	0.832222	125	45.975	-242.481
4	33001369	N	C	T	241	0.001	0.50459	109	118.505	-2.20639	0.530323	132	136.052	-18.0629
4	33001398	N	G	C	230	0.001	0.555593	99	96.5458	-25.3942	0.534374	131	133.856	-20.3938
4	33001404	N	T	A	229	0.001	0.592295	103	92.146	-45.2723	0.563534	126	120.679	-37.1928
4	33001420	N	T	G	227	0.001	0.693198	101	67.9792	-101.15	0.642953	126	98.7071	-89.5305
4	33001422	N	C	A	224	0.001	0.77018	100	50.4028	-149.424	0.725957	124	74.5402	-149.274
4	33001428	N	A	T	228	0.001	0.676308	105	74.5656	-94.6196	0.666778	123	89.9222	-104.018
4	33001435	N	A	T	221	0.00678733	0.86574	103	29.8269	-225.697	0.864907	118	28.0354	-253.049
4	33001442	N	G	C	205	0.0512195	0.657245	94	42.2694	-64.5221	0.656924	111	68.1821	-81.2823
4	33001443	N	G	A	205	0.001	0.677538	93	65.7927	-84.4771	0.651887	112	85.5424	-85.1918
4	33001455	N	C	T	217	0.001	0.730923	104	61.3836	-128.483	0.584127	113	103.119	-44.9572
4	33001483	N	C	A	216	0.001	0.84489	103	35.0182	-209.828	0.654971	113	85.541	-87.924
4	33001501	N	C	T	215	0.001	0.757181	107	56.9851	-150.517	0.82429	108	41.6032	-203.051
4	33001525	N	A	T	163	0.001	0.782797	92	43.8218	-145.455	0.817113	71	28.4692	-129.702
4	33001530	N	C	A	166	0.001	0.849696	93	30.6371	-192.948	0.822133	73	28.4666	-136.072
4	33001549	N	T	C	186	0.001	0.892419	102	24.0334	-247.416	0.905032	84	17.4658	-213.025
4	33001574	N	A	T	200	0.001	0.527291	110	114.109	-13.5108	0.644541	90	70.1911	-64.7471
4	33001577	N	C	G	202	0.00742574	0.828558	105	32.1752	-195.677	0.857448	97	29.7984	-206.006
4	33001581	N	C	A	212	0.001	0.812709	112	45.9923	-200.973	0.820214	100	39.4167	-184.973
4	33001587	N	A	T	217	0.001	0.826305	115	43.7911	-217.947	0.843366	102	35.0196	-206.584
4	33001593	N	G	A	208	0.001	0.802003	111	48.1909	-190.56	0.866224	97	28.4345	-214.045
4	33001625	N	T	G	210	0.001	0.660658	109	81.1519	-88.343	0.554492	101	98.7404	-25.3699
4	33001637	N	C	T	219	0.001	0.672682	113	81.1466	-99.4328	0.820969	106	41.6059	-196.666
4	33001657	N	T	C	218	0.001	0.622889	114	94.3286	-68.4704	0.538487	104	105.328	-18.1938
4	33001702	N	T	A	224	0.001	0.863145	124	37.1874	-270.536	0.790194	100	46.0083	-163.277
4	33001708	N	C	T	218	0.001	0.846385	117	39.394	-239.71	0.792274	101	46.007	-166.392
4	33001728	N	T	C	194	0.001	0.5	106	116.312	0	0.522742	88	92.1661	-8.97078
4	33001730	N	T	C	198	0.001	0.866911	105	30.6211	-232.286	0.881975	93	24.0454	-217.32
4	33001733	N	G	A	194	0.00773196	0.543917	104	94.0379	-20.391	0.477662	90	93.5504	8.96672
4	33001736	N	C	T	186	0.001	0.480379	102	107.528	8.94579	0.547651	84	83.3825	-18.3409
4	33001766	N	T	G	189	0.001	0.84929	106	35.0142	-219.581	0.879771	83	21.8615	-192.419
4	33001778	N	C	T	183	0.001	0.828502	99	37.2208	-189.26	0.869294	84	24.0574	-187.46
4	33001782	N	T	G	180	0.001	0.84717	98	32.8277	-201.384	0.866098	82	24.0601	-180.862
4	33001787	N	A	T	183	0.001	0.83861	99	35.0236	-196.874	0.952683	84	8.67686	-251.275
4	33001986	N	C	G	230	0.001	0.789667	114	52.5813	-185.713	0.655276	116	87.7343	-90.4592
4	33002055	N	G	A	278	0.016187	0.807551	144	53.4051	-246.116	0.821691	134	40.0617	-238.471
4	33002062	N	T	G	288	0.001	0.918087	146	26.172	-387.506	0.965099	142	10.7967	-443.602
4	33002074	N	T	G	264	0.001	0.735451	136	78.9187	-171.964	0.750167	128	70.1405	-174.11
4	33002075	N	G	A	264	0.001	0.735451	136	78.9187	-171.964	0.742349	128	72.3377	-167.56
4	33002136	N	A	G	234	0.0128205	0.77033	126	55.7561	-183.571	0.787525	108	43.0269	-169.334
4	33002197	N	C	T	201	0.001	0.806029	103	43.8071	-179.816	0.734851	98	56.9971	-123.536
4	33002452	N	G	T	136	0.001	0.941471	51	6.52365	-146.757	0.870836	85	24.0561	-190.765
4	33002455	N	G	C	129	0.001	0.74016	50	28.4972	-64.7424	0.937	79	10.8807	-223.849
4	33002508	N	A	T	132	0.001	0.722371	54	32.8863	-63.7823	0.756581	78	41.6432	-109.411
4	33002552	N	A	T	148	0.001	0.983081	58	2.11986	-193.346	0.844674	90	30.6411	-183.194
4	33002600	N	G	T	143	0.001	0.923359	52	8.71954	-140.562	0.857381	91	28.4425	-194.331
4	33002993	N	G	A	84	0.001	0.731862	41	24.1148	-50.898	0.907248	43	8.73155	-109.898
4	33003515	N	T	A	167	0.001	0.850234	80	26.26	-166.315	0.885314	87	21.8562	-205.751
4	33003613	N	C	T	178	0.001	0.5395	76	76.8015	-13.6575	0.578484	102	94.3446	-37.6758
4	33003806	N	G	A	195	0.001	0.616357	86	72.3937	-48.6385	0.605575	109	94.3353	-55.4261
4	33004141	N	G	T	226	0.001	0.650586	103	78.9627	-77.5903	0.479661	123	129.472	11.1895
4	33004242	N	C	A	194	0.001	0.454515	88	87.7716	18.3061	0.584962	106	96.5365	-42.6215
4	33004409	N	A	G	118	0.001	0.69656	56	37.2781	-57.2191	0.629118	62	50.4535	-39.3317
4	33004477	N	T	A	128	0.001	0.766845	60	30.6811	-88.2961	0.617726	68	57.0371	-38.9558
4	33004605	N	A	C	94	0.001	0.550033	40	39.4967	-9.18958	0.555593	54	52.6614	-13.8514
4	33004674	N	T	A	145	0.001	0.761368	67	35.0662	-96.1248	0.653949	78	59.221	-60.2392
4	33004690	N	G	A	151	0.001	0.819658	72	28.4679	-132.884	0.911667	79	15.2752	-205.047
4	33004758	N	T	G	190	0.001	0.744349	86	48.2242	-113.7	0.625083	104	85.553	-63.6973
4	33004766	N	T	C	190	0.00789474	0.771552	88	36.2458	-128.551	0.697121	102	67.0375	-104.004
4	33004784	N	C	A	211	0.001	0.884467	95	24.0428	-223.99	0.931322	116	17.4231	-322.311
4	33004785	N	A	G	216	0.001	0.781438	96	46.0137	-150.873	0.641761	120	94.3206	-84.4722
4	33004805	N	G	A	207	0.001	0.906521	96	19.647	-244.731	0.901169	111	24.0214	-277.704
4	33004843	N	G	T	226	0.001	0.755072	102	54.7946	-142.053	0.750167	124	67.9486	-168.669
4	33004919	N	A	G	204	0.001	0.642953	84	65.8047	-59.687	0.683456	120	83.3345	-113.194
4	33004985	N	A	T	193	0.001	0.645667	79	61.4169	-57.3303	0.517556	114	120.695	-8.92926
4	33004988	N	A	C	176	0.001	0.657639	73	54.8333	-57.9077	0.553434	103	100.935	-25.3465
4	33004989	N	A	C	181	0.001	0.66227	74	54.8319	-60.6597	0.532732	107	109.719	-15.8389
4	33004992	N	G	T	182	0.001	0.640093	75	59.225	-52.1011	0.504676	107	116.31	-2.2066
4	33005031	N	G	A	196	0.001	0.870836	85	24.0561	-190.765	0.910183	111	21.8242	-286.616
4	33005108	N	T	C	183	0.001	0.890672	73	17.4804	-175.976	0.836588	110	39.4033	-217.044
4	33005114	N	T	C	181	0.001	0.541695	72	72.4124	-13.6839	0.596395	109	96.5325	-50.213
4	33005127	N	A	T	171	0.001	0.898817	69	15.2885	-171.202	0.862987	102	30.6251	-222.407
4	33005319	N	C	T	172	0.001	0.689782	87	59.209	-85.3445	0.623612	85	70.1978	-51.3841
4	33005377	N	G	C	157	0.001	0.764065	72	37.2568	-104.604	0.847291	85	28.4505	-174.749
4	33005387	N	A	G	151	0.0993377	0.64522	68	28.2577	-39.4816	0.844979	83	12.8656	-135.622
4	33005445	N	A	G	165	0.001	0.646439	82	63.6101	-59.8617	0.855659	83	26.256	-176.109
4	33005477	N	T	A	163	0.001	0.859063	85	26.2533	-182.66	0.76941	78	39.446	-116.143
4	33005490	N	G	A	165	0.001	0.869294	84	24.0574	-187.46	0.802671	81	35.0476	-139.446
4	33005591	N	C	T	157	0.001	0.473667	76	78.9987	8.99953	0.617362	81	68.0059	-46.2459
4	33005637	N	A	G	133	0.001	0.515635	64	68.0286	-4.45695	0.710285	69	43.8525	-76.2948
4	33005700	N	T	G	115	0.001	0.607214	56	48.2642	-28.9582	0.678085	59	41.6686	-53.7827
4	33005881	N	T	A	134	0.001	0.83629	61	21.8909	-120.221	0.83584	73	26.2693	-143.621
4	33005888	N	C	T	142	0.001	0.843979	64	21.8869	-129.926	0.795069	78	35.0516	-130.044
4	33005896	N	T	A	149	0.001	0.80903	68	28.4732	-120.194	0.802671	81	35.0476	-139.446
4	33005907	N	T	A	147	0.001	0.784805	65	30.6745	-103.676	0.744065	82	46.0323	-108.26
4	33005909	N	A	C	149	0.001	0.7973	69	30.6691	-116.134	0.612575	80	68.0073	-43.6349
4	33005949	N	C	A	168	0.001	0.644833	76	59.2237	-54.7994	0.70666	92	59.2024	-99.6701
4	33005955	N	C	A	185	0.001	0.773992	84	41.6352	-127.703	0.911165	101	19.6403	-261.69
4	33005973	N	G	T	184	0.001	0.829488	82	30.6518	-157.371	0.862987	102	30.6251	-222.407
4	33005995	N	A	G	199	0.001	0.690849	97	65.7874	-95.7746	0.676588	102	72.3724	-92.0838
4	33005999	N	G	T	196	0.001	0.8634	95	28.4372	-207.46	0.921073	101	17.4431	-270.86
4	33006004	N	A	C	200	0.001	0.828502	99	37.2208	-189.26	0.901258	101	21.8375	-252.765
4	33006023	N	G	A	200	0.001	0.6422	95	74.5789	-67.1055	0.533356	105	107.524	-15.8476
4	33006037	N	A	C	192	0.001	0.734199	94	54.8052	-118.101	0.714429	98	61.3916	-110.879
4	33006042	N	A	C	193	0.001	0.714429	91	57.0065	-102.96	0.686399	102	70.1751	-97.9986
4	33006084	N	A	G	191	0.001	0.62077	87	72.3924	-51.2611	0.451891	104	103.131	22.9353
4	33006113	N	C	A	174	0.001	0.782239	78	37.2488	-123.018	0.916945	96	17.4498	-253.79
4	33006115	N	C	G	181	0.001	0.939317	82	10.8767	-234.215	0.808286	99	41.6152	-174.453
4	33006160	N	C	T	184	0.001	0.8002	85	37.2394	-144.825	0.757748	99	52.6013	-139.638
4	33006218	N	T	G	206	0.001	0.823745	102	39.414	-191.355	0.788654	104	48.2002	-168.683
4	33006332	N	T	A	208	0.001	0.855793	90	28.4439	-191.058	0.805288	118	50.3788	-205.371
4	33006342	N	G	T	205	0.001	0.841137	88	30.6438	-176.711	0.820727	117	45.9856	-216.864
4	33006373	N	A	T	233	0.001	0.820969	106	41.6059	-196.666	0.787593	127	59.1557	-205.042
4	33006535	N	T	G	186	0.001	0.548419	93	92.1594	-20.6474	0.51614	93	98.7511	-6.68845
4	33006621	N	A	T	187	0.001	0.89026	100	24.0361	-240.71	0.954326	87	8.67285	-261.738
4	33006631	N	G	A	182	0.001	0.739743	96	54.8026	-124.046	0.755985	86	46.027	-120.292
4	33006754	N	C	T	185	0.001	0.587687	97	87.7596	-40.3477	0.568227	88	83.3772	-28.0082
4	33006845	N	T	G	177	0.001	0.666778	87	63.6035	-73.5736	0.544474	90	89.9662	-18.2899
4	33006849	N	T	A	185	0.001	0.644541	90	70.1911	-64.7471	0.557933	95	92.1567	-25.446
4	33006861	N	C	T	182	0.001	0.756269	82	43.8351	-114.852	0.68012	100	70.1778	-92.3556
4	33006876	N	A	C	186	0.001	0.795896	93	41.6232	-155.6	0.720577	93	57.0038	-108.798
4	33006925	N	G	A	187	0.001	0.569939	93	87.7649	-30.3871	0.585163	94	85.5664	-37.8923
4	33006959	N	T	G	166	0.001	0.606813	89	76.7842	-45.8348	0.636455	77	61.4196	-51.9422
4	33006962	N	G	C	168	0.001	0.772909	88	43.8271	-133.132	0.750167	80	43.8378	-108.819
4	33006979	N	G	A	169	0.001	0.76941	91	46.0203	-135.5	0.782239	78	37.2488	-123.018
4	33006982	N	A	T	172	0.001	0.595569	89	78.9814	-40.62	0.674815	83	59.2143	-74.069
4	33007000	N	A	G	168	0.001	0.541204	85	85.5784	-15.9577	0.602478	83	72.3977	-40.8595
4	33007048	N	T	G	169	0.001	0.81949	83	32.8477	-153.082	0.755985	86	46.027	-120.292
4	33007144	N	G	C	138	0.001	0.537338	67	68.0246	-11.3596	0.464765	71	72.4137	11.3385
4	33008536	N	T	C	119	0.001	0.737	57	32.8823	-72.6418	0.887355	62	15.2979	-147.702
4	33008991	N	A	G	92	0.001	0.771014	48	24.1054	-71.9963	0.772909	44	21.9136	-66.5659
4	33009082	N	T	C	98	0.001	0.744844	47	26.304	-62.2903	0.686399	51	35.0876	-48.9993
4	33009684	N	T	A	106	0.001	0.70384	54	35.0836	-57.5679	0.807898	52	21.9029	-91.4851
4	33009856	N	T	C	112	0.001	0.666778	60	43.8645	-50.7404	0.750167	52	28.4946	-70.7323
4	33010017	N	T	G	110	0.001	0.660107	50	37.2861	-40.3668	0.8002	60	26.2867	-102.229
4	33010182	N	A	G	72	0.001	0.633422	30	24.1295	-19.7372	0.833556	42	15.3246	-81.8995
4	33013600	N	T	G	105	0.001	0.679365	53	37.2821	-48.7125	0.865629	52	15.3112	-114.495
4	33013770	N	T	G	108	0.001	0.660822	56	41.6726	-45.4398	0.846385	52	17.5084	-106.538
4	33014074	N	T	C	126	0.001	0.586264	58	52.656	-23.705	0.764883	68	35.0649	-99.1672
4	33014109	N	T	A	115	0.001	0.607915	51	43.8765	-26.5608	0.765802	64	32.873	-93.7314
4	33014390	N	C	A	88	0.001	0.638982	36	28.5159	-24.7869	0.76941	52	26.2973	-77.4284
4	33014443	N	A	C	111	0.001	0.812709	48	19.711	-86.1314	0.825614	63	24.0854	-119.071
4	33014584	N	A	G	139	0.001	0.737	57	32.8823	-72.6418	0.792878	82	37.2434	-135.441
4	33014588	N	G	A	143	0.001	0.983373	59	2.11854	-196.895	0.857381	84	26.2547	-179.383
4	33014597	N	C	A	132	0.001	0.534506	58	59.2477	-9.06499	0.702838	74	48.2402	-78.4361
4	33014606	N	T	A	146	0.001	0.737864	61	35.0742	-78.0793	0.717792	85	52.62	-97.9548
4	33014614	N	C	A	143	0.001	0.716811	60	37.2728	-68.7766	0.747153	83	46.031	-111.256
4	33014616	N	T	A	140	0.001	0.721459	61	37.2715	-71.7003	0.759667	79	41.6419	-112.441
4	33014622	N	T	A	143	0.001	0.737864	61	35.0742	-78.0793	0.744065	82	46.0323	-108.26
4	33014624	N	A	G	143	0.001	0.68865	61	41.6659	-59.4264	0.634236	82	65.8074	-54.3143
4	33014746	N	C	A	173	0.121387	0.645744	85	36.3878	-48.8027	0.705603	88	24.7496	-71.4755
4	33014810	N	T	C	146	0.001	0.629118	62	50.4535	-39.3317	0.726341	84	50.4241	-101.325
4	33014813	N	T	C	145	0.001	0.639437	61	48.2576	-42.1538	0.726341	84	50.4241	-101.325
4	33014820	N	A	T	145	0.001	0.661646	65	48.2522	-53.0496	0.737659	80	46.035	-102.293
4	33014831	N	T	G	136	0.001	0.569012	58	54.8533	-18.6848	0.64112	78	61.4182	-54.6291
4	33014860	N	T	C	104	0.001	0.58145	43	39.4927	-16.5252	0.639437	61	48.2576	-42.1538
4	33014977	N	C	A	111	0.001	0.638023	58	46.0644	-39.6272	0.811529	53	21.9016	-94.646
4	33015184	N	G	C	132	0.001	0.797073	64	28.4786	-107.615	0.823745	68	26.276	-127.57
4	33015201	N	C	T	134	0.001	0.86178	65	19.6883	-141.098	0.811802	69	28.4719	-123.356
4	33015223	N	C	A	151	0.001	0.890672	73	17.4804	-175.976	0.718094	78	48.2349	-90.0353
4	33015280	N	C	A	148	0.001	0.889149	72	17.4818	-172.626	0.842334	76	26.2653	-153.317
4	33015281	N	G	C	157	0.001	0.818394	77	30.6584	-141.391	0.637592	80	63.6128	-54.4676
4	33015371	N	C	A	165	0.001	0.959766	74	6.49297	-226.888	0.846385	91	30.6398	-186.441
4	33015404	N	C	G	171	0.001	0.975	79	4.28908	-255.655	0.848058	92	30.6384	-189.693
4	33015409	N	G	A	176	0.001	0.975927	82	4.28507	-266.255	0.851298	94	30.6358	-196.207
4	33015410	N	A	T	173	0.001	0.975	79	4.28908	-255.655	0.861944	94	28.4385	-204.173
4	33015415	N	C	G	194	0.001	0.958639	96	8.66086	-293.185	0.867592	98	28.4332	-217.343
4	33015431	N	T	G	202	0.001	0.840227	100	35.0222	-200.107	0.735451	102	59.189	-128.973
4	33015442	N	C	A	202	0.001	0.727424	99	59.193	-120.1	0.553434	103	100.935	-25.3465
4	33015446	N	A	G	203	0.001	0.924092	105	17.4377	-284.547	0.888014	98	24.0388	-234.014
4	33015466	N	A	C	202	0.001	0.841812	101	35.0209	-203.343	0.722921	101	61.3876	-119.647
4	33015483	N	C	A	189	0.001	0.855907	97	30.6318	-206.006	0.782797	92	43.8218	-145.455
4	33015486	N	T	C	186	0.001	0.823132	96	37.2248	-179.659	0.677896	90	63.5995	-81.9417
4	33015487	N	A	G	190	0.001	0.84717	98	32.8277	-201.384	0.793674	92	41.6246	-152.476
4	33015491	N	A	T	187	0.001	0.835275	97	35.0262	-190.42	0.789082	90	41.6272	-146.246
4	33015499	N	C	T	184	0.001	0.833556	96	35.0275	-187.199	0.795652	88	39.4327	-147.081
4	33015540	N	A	C	162	0.001	0.850234	80	26.26	-166.315	0.756269	82	43.8351	-114.852
4	33015636	N	G	T	110	0.001	0.740901	54	30.6891	-70.1814	0.785905	56	26.292	-89.7507
4	33015641	N	T	A	111	0.001	0.813769	59	24.0908	-106.328	0.923359	52	8.71954	-140.561
4	33015665	N	C	T	111	0.001	0.541011	61	61.4409	-11.3964	0.580053	50	46.075	-18.8633
4	33015942	N	A	T	128	0.001	0.944741	72	8.69287	-209.539	0.803774	56	24.0948	-96.8521
4	33015972	N	T	C	108	0.001	0.561444	57	54.8546	-16.2424	0.725641	51	30.6931	-61.2925
4	33016018	N	A	G	95	0.001	0.660822	56	41.6726	-45.4398	0.589804	39	35.1036	-16.6438
4	33016134	N	T	A	88	0.001	0.866911	45	13.1233	-99.5509	0.744349	43	24.1121	-56.85
4	33016141	N	T	G	84	0.001	0.844674	45	15.3205	-91.5969	0.718094	39	24.1175	-45.0176
4	33016163	N	A	C	81	0.001	0.829488	41	15.3259	-78.6855	0.72515	40	24.1161	-47.9483
4	33016204	N	G	A	97	0.001	0.92185	51	8.72087	-137.14	0.761044	46	24.1081	-65.896
4	33016442	N	G	A	128	0.001	0.819886	61	24.0881	-112.685	0.865916	67	19.6857	-147.678
4	33016651	N	G	C	113	0.001	0.755272	49	26.3013	-68.3063	0.734531	64	37.2675	-80.5457
4	33016801	N	G	A	122	0.001	0.839512	56	19.7003	-111.752	0.757748	66	35.0676	-93.0918
4	33017637	N	G	T	104	0.001	0.784504	51	24.1014	-81.2384	0.754887	53	28.4932	-73.7467
4	33017867	N	C	T	122	0.001	0.758237	62	32.8757	-87.6521	0.683456	60	41.6672	-56.5969
4	33017907	N	A	T	121	0.001	0.76208	63	32.8743	-90.6868	0.914069	58	10.9088	-151.806
4	33017987	N	A	T	141	0.001	0.890672	73	17.4804	-175.976	0.735451	68	39.4594	-85.9818
4	33018030	N	G	C	141	0.001	0.897324	68	15.2899	-167.834	0.781009	73	35.0582	-114.509
4	33018109	N	A	C	188	0.001	0.865412	89	26.248	-195.806	0.83861	99	35.0236	-196.874
4	33018118	N	G	A	190	0.001	0.966978	90	6.47164	-283.027	0.870247	100	28.4305	-223.947
4	33018122	N	T	C	194	0.001	0.89037	91	21.8509	-219.132	0.883751	103	26.2293	-242.229
4	33018185	N	C	T	241	0.001	0.901169	111	24.0214	-277.704	0.83099	130	48.1655	-250.967
4	33018193	N	T	A	250	0.006	0.649724	115	78.8218	-84.3096	0.682213	135	93.3985	-125.862
4	33018287	N	C	T	218	0.001	0.876656	89	24.0508	-204.017	0.852949	129	41.5752	-270.942
4	33018300	N	A	G	218	0.001	0.966603	89	6.47297	-279.512	0.891734	129	30.5891	-312.148
4	33018361	N	G	T	226	0.001	0.84929	106	35.0142	-219.581	0.916945	120	21.8122	-317.237
4	33018369	N	G	A	222	0.0135135	0.658302	103	68.5693	-79.7875	0.696703	119	70.7114	-118.52
4	33018433	N	C	T	218	0.00688073	0.811964	96	32.0014	-167.2	0.895264	122	27.4421	-297.283
4	33018456	N	T	A	202	0.001	0.880689	92	24.0468	-213.99	0.936655	110	15.2339	-311.317
4	33018461	N	G	A	195	0.0230769	0.703175	91	51.3789	-92.9149	0.699191	104	54.552	-102.1
4	33018531	N	G	T	174	0.001	0.650703	83	63.6088	-62.5789	0.538487	91	92.1621	-15.9196
4	33018588	N	C	A	139	0.001	0.527796	72	74.6096	-9.01123	0.641886	67	52.644	-47.21
4	33018596	N	C	G	143	0.001	0.65288	72	54.8346	-55.1699	0.492953	71	76.8082	2.2113
4	33018643	N	C	G	167	0.0359281	0.778998	80	31.9833	-117.675	0.90274	87	8.34776	-195.817
4	33018854	N	T	A	145	0.001	0.492953	71	76.8082	2.2113	0.743406	74	41.6486	-97.3796
4	33018973	N	C	G	123	0.001	0.92621	54	8.71687	-147.415	0.811802	69	28.4719	-123.356
4	33019155	N	T	A	118	0.001	1	48	0	-171.913	0.843086	70	24.0761	-141.621
4	33019165	N	T	A	116	0.001	0.766135	47	24.1068	-68.9396	0.724788	69	41.6552	-82.5525
4	33019184	N	G	A	118	0.001	0.708472	48	30.6971	-52.5375	0.871677	70	19.6817	-157.584
4	33019187	N	A	T	119	0.001	0.957752	47	4.33176	-143.095	0.847454	72	24.0734	-148.115
4	33019195	N	C	G	114	0.001	0.645931	48	37.2888	-34.9044	0.879041	66	17.4898	-152.605
4	33019204	N	C	G	112	0.001	0.408102	49	43.8791	21.4375	0.619127	63	52.6494	-36.5643
4	33019266	N	G	A	112	0.001	0.820727	39	15.3286	-72.2881	0.753594	73	39.4527	-100.95
4	33019329	N	T	G	133	0.001	0.666778	45	32.8984	-38.0553	0.784281	88	41.6299	-140.039
4	33019348	N	C	T	131	0.001	0.704682	44	28.5052	-47.1342	0.62077	87	72.3924	-51.2611
4	33019350	N	C	T	132	0.001	0.689015	45	30.7011	-43.9373	0.62077	87	72.3924	-51.2611
4	33019395	N	A	T	151	0.001	0.719445	57	35.0796	-66.2773	0.563872	94	89.9608	-27.9028
4	33019403	N	C	G	144	0.001	0.629716	54	43.8725	-34.4326	0.477763	90	94.3606	8.96672
4	33019409	N	G	A	143	0.001	0.71168	52	32.889	-57.9463	0.538487	91	92.1621	-15.9196
4	33019411	N	G	T	144	0.001	0.759432	54	28.4919	-76.7735	0.933623	90	13.0633	-252.063
4	33019415	N	T	G	148	0.001	0.684334	57	39.474	-54.0638	0.593469	91	81.1759	-40.5474
4	33019427	N	G	C	151	0.001	0.742097	62	35.0729	-81.0602	0.92163	89	15.2619	-239.139
4	33019438	N	T	A	153	0.001	0.951914	62	6.50898	-184.971	0.813396	91	37.2314	-163.749
4	33019443	N	G	A	148	0.001	0.948575	58	6.51431	-171.048	0.833556	90	32.8383	-175.499
4	33019451	N	G	C	141	0.001	0.551759	58	57.0505	-13.8052	0.554253	83	81.1866	-20.7529
4	33019476	N	C	T	131	0.001	0.782006	55	26.2933	-86.6544	0.802834	76	32.857	-130.927
4	33019485	N	G	A	141	0.001	0.822796	62	24.0868	-115.874	0.911667	79	15.2752	-205.047
4	33019523	N	G	A	139	0.001	0.965828	58	4.31709	-181.656	0.765609	81	41.6392	-118.523
4	33019581	N	G	A	143	0.001	0.833556	66	24.0814	-128.699	0.792403	77	35.0529	-126.923
4	33019594	N	G	A	144	0.001	0.818394	66	26.2787	-121.192	0.76941	78	39.446	-116.143
4	33019613	N	C	T	143	0.001	0.745927	59	32.8797	-78.6117	0.893119	84	19.663	-204.262
4	33019627	N	G	C	151	0.001	0.728724	70	41.6539	-85.4974	0.70384	81	52.6254	-86.3519
4	33019686	N	C	A	150	0.001	0.757748	66	35.0676	-93.0918	0.750167	84	46.0297	-114.26
4	33019804	N	A	G	148	0.001	0.846385	65	21.8855	-133.172	0.831546	83	30.6504	-160.583
4	33019813	N	G	T	142	0.001	0.825614	63	24.0854	-119.071	0.886334	79	19.6696	-187.515
4	33019830	N	T	A	141	0.001	0.754016	65	35.0689	-90.0684	0.684334	76	52.632	-72.0851
4	33020029	N	T	G	87	0.103448	0.707692	42	13.7835	-36.4352	0.602857	45	22.8735	-18.1345
4	33020098	N	G	A	95	0.001	0.854403	48	15.3166	-101.368	0.744844	47	26.304	-62.2903
4	33020240	N	C	T	80	0.001	0.685838	35	24.1228	-33.5101	0.8002	45	19.715	-76.6721
4	33020782	N	G	A	126	0.001	0.709817	62	39.4673	-68.3755	0.937792	64	8.70353	-181.842
4	33020870	N	G	A	127	0.001	0.730312	63	37.2688	-77.5853	0.765802	64	32.873	-93.7314
4	33021277	N	A	G	101	0.001	0.755272	49	26.3013	-68.3063	0.76941	52	26.2973	-77.4284
4	33021326	N	T	C	109	0.001	0.685309	54	37.2808	-51.5313	0.691037	55	37.2795	-54.3671
4	33021394	N	T	A	151	0.0298013	0.583788	68	53.5314	-25.6454	0.594508	83	58.7266	-35.0029
4	33021429	N	A	T	185	0.001	0.897993	88	19.6577	-217.711	0.886856	97	24.0401	-230.67
4	33021430	N	C	T	183	0.001	0.820439	89	35.0369	-164.775	0.89388	94	21.8469	-229.196
4	33021434	N	C	A	179	0.001	0.894381	85	19.6616	-207.62	0.883234	94	24.0441	-220.654
4	33021435	N	A	G	186	0.001	0.885314	87	21.8562	-205.751	0.879041	99	26.2347	-228.907
4	33021439	N	T	A	187	0.00802139	0.808477	89	29.9997	-152.407	0.725703	98	58.2741	-117.157
4	33021456	N	A	G	186	0.001	0.897993	88	19.6577	-217.711	0.888014	98	24.0388	-234.014
4	33021463	N	A	G	183	0.001	0.873813	87	24.0534	-197.384	0.916945	96	17.4498	-253.79
4	33021519	N	T	A	121	0.0123967	0.713316	52	32.0953	-57.9463	0.737271	69	32.2591	-84.7498
4	33021526	N	G	A	127	0.001	0.8002	55	24.0961	-93.7103	0.764065	72	37.2568	-104.604
4	33021527	N	G	A	125	0.001	0.636455	55	43.8711	-37.1016	0.671543	70	50.4428	-61.1313
4	33021540	N	A	C	154	0.001	0.733489	75	43.8445	-93.8877	0.759667	79	41.6419	-112.441
4	33021576	N	A	T	142	0.001	0.743019	70	39.4567	-91.9396	0.708472	72	46.0457	-78.8062
4	33021693	N	G	A	119	0.001	0.565261	46	43.8831	-13.9682	0.589101	73	65.8194	-30.8914
4	33021731	N	T	A	123	0.001	0.932106	44	6.53299	-122.587	0.835667	79	28.4586	-155.321
4	33021773	N	C	G	119	0.001	0.936461	47	6.52899	-132.929	0.819658	72	28.4679	-132.884
4	33021903	N	A	T	136	0.001	0.457599	59	59.2464	11.4104	0.558481	77	74.6029	-20.8294
4	33022001	N	T	G	130	0.001	0.836588	55	19.7017	-108.522	0.840227	75	26.2667	-150.08
4	33022029	N	T	G	118	0.001	0.636455	55	43.8711	-37.1016	0.41264	63	57.0438	26.1
4	33022258	N	G	T	114	0.001	0.815595	65	26.28	-118.014	0.877803	49	13.118	-112.792
4	33022530	N	A	G	122	0.001	0.521141	71	74.6109	-6.71848	0.588294	51	46.0737	-21.3716
4	33022552	N	T	G	120	0.001	0.47141	70	72.415	9.01761	0.580053	50	46.075	-18.8633
4	33022631	N	C	T	138	0.001	0.840807	69	24.0774	-138.382	0.768295	69	35.0636	-102.219
4	33022640	N	C	T	137	0.001	0.838461	68	24.0788	-135.149	0.73929	69	39.458	-88.9556
4	33022644	N	A	T	137	0.001	0.848717	66	21.8842	-136.424	0.732549	71	41.6526	-88.4528
4	33022669	N	A	C	152	0.001	0.602808	73	63.6222	-36.0626	0.658333	79	59.2197	-62.9796
4	33022686	N	C	T	151	0.001	0.828791	70	26.2733	-133.973	0.950918	81	8.68086	-240.823
4	33022701	N	C	T	157	0.0191083	0.850679	79	20.1267	-157.518	0.66446	78	49.3845	-62.4364
4	33022714	N	T	C	168	0.001	0.802671	81	35.0476	-139.446	0.643774	87	67.9979	-62.2168
4	33022824	N	T	C	131	0.001	0.794314	68	30.6704	-113.008	0.777963	63	30.6771	-97.4964
4	33022839	N	A	G	139	0.001	0.557181	70	68.0206	-18.4941	0.652276	69	52.6414	-52.6355
4	33022840	N	C	T	137	0.001	0.838461	68	24.0788	-135.149	0.840807	69	24.0774	-138.382
4	33022903	N	T	G	175	0.001	0.861	79	24.0641	-170.993	0.750167	96	52.6053	-130.583
4	33022919	N	C	T	169	0.00887574	0.77797	76	36.4507	-116.849	0.576543	93	76.8528	-32.5843
4	33022924	N	A	T	178	0.001	0.795378	83	37.2421	-138.563	0.621133	95	78.9734	-56.1603
4	33022966	N	A	T	190	0.001	0.755726	90	48.2189	-125.732	0.630087	100	81.1639	-63.9661
4	33022977	N	T	G	180	0.001	0.709442	86	54.8159	-94.6441	0.723553	94	57.0025	-111.73
4	33023040	N	C	A	150	0.001	0.718456	71	43.8498	-82.1158	0.759667	79	41.6419	-112.441
4	33023044	N	T	G	147	0.001	0.661873	68	50.4455	-55.5863	0.759667	79	41.6419	-112.441
4	33023056	N	G	C	155	0.001	0.714429	70	43.8511	-79.1996	0.764883	85	43.8311	-123.959
4	33023064	N	A	T	157	0.001	0.728724	70	41.6539	-85.4974	0.804801	87	37.2368	-151.111
4	33023110	N	T	G	144	0.001	0.843086	70	24.0761	-141.621	0.756928	74	39.4513	-103.971
4	33023121	N	C	G	152	0.001	0.684334	76	52.632	-72.0851	0.6185	76	63.6182	-43.854
4	33023137	N	A	C	149	0.001	0.68012	75	52.6334	-69.2667	0.648748	74	57.0291	-54.9794
4	33023193	N	A	T	141	0.001	0.661873	68	50.4455	-55.5863	0.410899	73	65.8194	30.8914
4	33023291	N	C	A	119	0.001	0.559362	59	57.0491	-16.213	0.5	60	65.8367	0
4	33023338	N	A	T	122	0.001	0.803774	56	24.0948	-96.8521	0.879041	66	17.4898	-152.605
4	33023376	N	G	T	113	0.001	0.630522	46	37.2915	-29.5336	0.432791	67	63.6301	20.9876
4	33023546	N	C	T	150	0.001	0.871677	70	19.6817	-157.584	0.837725	80	28.4572	-158.547
4	33023576	N	G	C	154	0.001	0.676588	68	48.2482	-61.3892	0.686171	86	59.2104	-82.5094
4	33023583	N	G	A	160	0.001	0.824541	74	28.4652	-139.266	0.697806	86	57.0131	-88.5216
4	33023655	N	G	A	182	0.001	0.719659	82	50.4268	-95.4564	0.670114	100	72.375	-86.4993
4	33023669	N	A	C	181	0.001	0.777963	81	39.442	-125.353	0.840227	100	35.0222	-200.107
4	33023675	N	C	A	177	0.001	0.831546	83	30.6504	-160.583	0.830007	94	35.0302	-180.77
4	33023723	N	A	T	198	0.001	0.571476	98	92.1527	-32.768	0.62008	100	83.3612	-58.55
4	33023729	N	C	T	185	0.001	0.611185	90	76.7828	-48.4263	0.652733	95	72.3817	-72.7151
4	33023740	N	G	A	175	0.001	0.627992	86	70.1965	-54.0299	0.640543	89	70.1925	-62.0485
4	33023742	N	C	A	179	0.001	0.616357	86	72.3937	-48.6385	0.645258	93	72.3844	-67.2778
4	33023809	N	C	T	187	0.001	0.727424	88	52.616	-106.755	0.65667	99	74.5736	-77.9862
4	33023876	N	G	C	178	0.001	0.529431	85	87.7756	-11.2804	0.548419	93	92.1594	-20.6474
4	33023893	N	C	T	168	0.001	0.519494	77	81.1946	-6.70859	0.549484	91	89.9648	-20.6666
4	33023915	N	C	A	174	0.001	0.733489	90	52.6134	-112.665	0.833556	84	30.6491	-163.799
4	33023972	N	C	A	172	0.001	0.785136	93	43.8205	-148.551	0.759667	79	41.6419	-112.441
4	33023978	N	G	C	172	0.001	0.640543	89	70.1925	-62.0485	0.686872	83	57.0171	-79.9777
4	33024047	N	A	C	146	0.001	0.5	76	83.3932	0	0.585771	70	63.6261	-28.4341
4	33024073	N	T	C	127	0.001	0.585771	70	63.6261	-28.4341	0.491222	57	61.4463	2.21477
4	33024122	N	A	C	124	0.0241935	0.554744	66	55.7577	-15.9268	0.437573	58	47.2599	16.0024
4	33024123	N	G	C	128	0.001	0.585771	70	63.6261	-28.4341	0.465494	58	59.2477	9.06499
4	33024128	N	C	A	130	0.001	0.464765	71	72.4137	11.3385	0.627203	59	48.2602	-36.8141
4	33024158	N	G	A	146	0.001	0.653949	78	59.221	-60.2392	0.573579	68	63.6288	-23.4482
4	33024161	N	C	T	152	0.001	0.911667	79	15.2752	-205.047	0.808425	73	30.6638	-128.711
4	33024171	N	G	T	162	0.001	0.793299	87	39.434	-143.958	0.8002	75	32.8583	-127.787
4	33024185	N	A	C	165	0.001	0.764883	85	43.8311	-123.959	0.762675	80	41.6406	-115.478
4	33024211	N	C	T	169	0.001	0.70602	85	54.8173	-91.7523	0.642953	84	65.8047	-59.687
4	33024216	N	G	A	169	0.001	0.758793	87	46.0257	-123.319	0.683049	82	57.0185	-77.1513
4	33024223	N	A	C	165	0.001	0.741337	85	48.2256	-110.711	0.687625	80	54.8239	-77.4465
4	33024226	N	A	G	166	0.001	0.63104	84	68.0019	-54.1686	0.646439	82	63.6101	-59.8617
4	33024227	N	C	A	164	0.001	0.662759	83	61.4116	-68.2701	0.654424	81	61.4143	-62.7741
4	33024248	N	A	T	153	0.001	0.675442	77	54.8279	-68.9968	0.592167	76	68.0126	-33.3549
4	33024250	N	C	A	153	0.001	0.679607	78	54.8266	-71.8014	0.586725	75	68.0139	-30.8287
4	33024260	N	T	C	151	0.001	0.597287	72	63.6235	-33.5008	0.569667	79	74.6003	-25.7061
4	33024280	N	G	T	140	0.001	0.727424	66	39.462	-80.0664	0.55409	74	72.4097	-18.4444
4	33024306	N	C	G	148	0.001	0.657639	73	54.8333	-57.9077	0.666778	75	54.8306	-63.4256
4	33024316	N	C	T	145	0.001	0.700134	70	46.0484	-73.0419	0.586725	75	68.0139	-30.8287
4	33024347	N	A	G	152	0.001	0.851586	74	24.0708	-154.628	0.782239	78	37.2488	-123.018
4	33024366	N	A	C	140	0.001	0.731498	67	39.4607	-83.0186	0.493146	73	79.0027	2.21092
4	33024403	N	T	C	130	0.0115385	0.66255	63	38.3944	-49.7649	0.447353	67	64.882	16.1133
4	33024407	N	A	T	130	0.001	0.546906	64	63.6341	-13.7467	0.575808	66	61.4342	-23.4933
4	33024418	N	G	T	87	0.001	0.750167	44	24.1108	-59.8504	0.837434	43	15.3232	-85.1231
4	33024420	N	C	A	88	0.001	0.727424	44	26.308	-53.3776	0.841137	44	15.3219	-88.3557
4	33024421	N	A	T	90	0.001	0.73929	46	26.3053	-59.3037	0.841137	44	15.3219	-88.3557
4	33024423	N	A	T	91	0.001	0.755726	45	24.1095	-62.866	0.826305	46	17.5164	-87.1789
4	33024448	N	T	C	121	0.001	0.660822	56	41.6726	-45.4398	0.415328	65	59.2384	26.04
4	33024500	N	C	T	109	0.001	0.74016	50	28.4972	-64.7424	0.525441	59	61.4436	-6.74429
4	33024502	N	T	A	109	0.0825688	0.720141	46	7.81331	-40.5198	0.55138	63	51.0839	-13.5806
4	33024503	N	C	T	111	0.001	0.632742	49	39.4847	-32.0546	0.548419	62	61.4396	-13.7649
4	33024585	N	A	G	83	0.001	0.702838	37	24.1201	-39.218	0.565261	46	43.8831	-13.9682
4	33024618	N	C	G	74	0.001	0.600067	35	30.7145	-16.7901	0.64112	39	30.7091	-27.3145
4	33024625	N	C	A	72	0.001	0.764883	34	17.5324	-49.5836	0.710667	38	24.1188	-42.1071
4	33025411	N	G	C	158	0.001	0.686692	67	46.0524	-64.4885	0.714429	91	57.0065	-102.96
4	33025499	N	T	A	203	0.001	0.74243	97	54.8012	-127.03	0.820969	106	41.6059	-196.666
4	33025635	N	G	A	226	0.00663717	1	108	-0.100246	-373.468	0.908596	118	23.1229	-301.374
4	33025638	N	C	A	255	0.001	0.876357	113	30.6104	-258.753	0.951005	142	15.1912	-422.311
4	33025669	N	G	A	241	0.001	0.883138	111	28.4159	-260.469	0.89257	130	30.5877	-315.503
4	33025670	N	G	T	238	0.00630252	0.881238	109	21.6894	-247.695	0.869777	129	36.2665	-287.01
4	33025752	N	T	A	269	0.001	0.901783	132	28.3879	-330.957	0.963813	137	10.8034	-426.049
4	33025766	N	A	G	211	0.014218	0.82213	106	34.6176	-191.489	0.830082	105	32.5257	-195.677
4	33026097	N	C	T	179	0.001	0.894381	85	19.6616	-207.62	0.851298	94	30.6358	-196.207
4	33026306	N	G	A	200	0.001	0.782367	101	48.2042	-159.382	0.727424	99	59.193	-120.1
4	33026374	N	G	A	208	0.001	0.898414	108	24.0254	-267.588	0.930287	100	15.2472	-276.863
4	33026471	N	T	C	233	0.00643777	0.847652	118	32.15	-237.399	0.844965	115	38.5608	-233.218
4	33026576	N	A	G	229	0.001	0.83629	122	43.7818	-240.443	0.878757	107	28.4212	-247.151
4	33026834	N	A	T	118	0.001	0.68865	61	41.6659	-59.4264	0.684334	57	39.474	-54.0638
4	33027108	N	C	T	263	0.001	0.654238	133	100.895	-102.934	0.600067	130	114.082	-62.3631
4	33027173	N	A	T	373	0.001	0.889149	198	48.0748	-474.721	0.863099	175	52.5	-381.739
4	33027175	N	T	C	369	0.001	0.888584	197	48.0762	-471.374	0.872341	172	48.1095	-388.146
4	33027189	N	A	T	373	0.001	0.886268	193	48.0815	-457.998	0.866911	180	52.4933	-398.204
4	33027221	N	T	A	317	0.001	0.87525	168	45.9176	-383.153	0.879448	149	39.3513	-345.023
4	33027229	N	C	T	295	0.00508475	0.863737	160	47.2523	-348.557	0.896872	135	23.7433	-325.871
4	33027539	N	C	T	152	0.001	0.865108	74	21.8735	-162.623	0.833556	78	28.4599	-152.099
4	33027653	N	A	G	227	0.001	0.82429	108	41.6032	-203.051	0.756474	119	63.5608	-166.837
4	33027850	N	A	T	224	0.001	0.870618	108	30.6171	-242.19	0.845058	116	39.3953	-236.462
4	33028104	N	C	G	124	0.001	0.693678	62	41.6646	-62.2709	0.53228	62	63.6368	-9.04713
4	33028338	N	G	A	89	0.001	0.454515	55	54.8573	11.4413	0.588294	34	30.7158	-14.2477
4	33028752	N	A	T	260	0.001	0.782797	115	54.7772	-181.819	0.662177	145	107.471	-118.783
4	33029043	N	G	C	268	0.001	0.797191	133	59.1477	-223.749	0.726077	135	81.1172	-162.618
4	33030311	N	G	T	142	0.001	0.857381	77	24.0668	-164.434	0.815595	65	26.28	-118.014
4	33031550	N	C	A	181	0.001	0.798071	94	41.6219	-158.729	0.701284	87	57.0118	-91.3901
4	33032121	N	C	T	161	0.001	0.810334	79	32.853	-140.387	0.853895	82	26.2573	-172.84
4	33032180	N	A	G	221	0.001	0.902924	113	24.0187	-284.457	0.907679	108	21.8282	-276.441
4	33032360	N	A	C	508	0.001	0.897806	244	54.6052	-603.256	0.924526	264	43.5924	-716.506
4	33032547	N	C	A	208	0.001	0.937792	96	13.0553	-272.763	0.848447	112	37.2034	-231.271
4	33032598	N	T	G	257	0.001	0.89257	130	30.5877	-315.503	0.9373	127	17.4084	-360.23
4	33032729	N	A	C	83	0.001	0.489355	47	50.4735	2.2185	0.527796	36	37.3048	-4.50562
4	33033196	N	G	A	161	0.001	0.738254	84	48.2269	-107.731	0.83139	77	28.4612	-148.883
4	33033239	N	C	A	199	0.001	0.786599	103	48.2016	-165.577	0.833556	96	35.0275	-187.199
4	33033240	N	G	A	205	0.00731707	0.770557	105	44.7823	-153.342	0.801478	100	42.9665	-170.382
4	33033247	N	T	G	225	0.0266667	0.780947	118	44.3351	-174.893	0.834628	107	28.1636	-196.854
4	33033339	N	A	T	394	0.001	0.68354	199	138.16	-187.812	0.687304	195	133.771	-188.403
4	33033349	N	G	A	407	0.001	0.925657	201	32.6903	-547.661	0.9469	206	23.8947	-604.005
4	33033393	N	T	A	369	0.001	0.887959	187	45.8923	-446.45	0.978341	182	8.54615	-596.17
4	33033423	N	A	G	344	0.00436047	0.911379	167	31.986	-431.622	0.893192	177	34.2582	-423.725
4	33033490	N	G	A	346	0.001	0.926665	163	26.1493	-445.674	0.907376	183	37.1087	-467.916
4	33033518	N	A	T	373	0.001	0.918312	183	32.7143	-486.089	0.947667	190	21.7188	-558.571
4	33033561	N	T	G	391	0.001	0.950049	199	21.7068	-589.872	0.927368	192	30.5051	-526.244
4	33033618	N	A	T	417	0.001	0.941471	204	26.0946	-587.028	0.948656	213	23.8854	-628.334
4	33033638	N	C	A	409	0.001	0.902708	205	43.6711	-515.659	0.965997	204	15.1085	-639.309
4	33033664	N	G	A	416	0.001	0.979807	195	8.5288	-642.197	0.945999	221	26.0719	-645.97
4	33033665	N	G	T	419	0.001	0.980118	198	8.52483	-652.825	0.941471	221	28.2691	-635.946
4	33033672	N	T	G	440	0.001	0.985546	203	6.32091	-683.028	0.953889	237	23.8533	-711.93
4	33033697	N	G	T	467	0.001	0.96378	219	17.2857	-680.977	0.947879	248	28.2332	-729.618
4	33033747	N	C	T	497	0.001	0.865715	223	65.6193	-491.163	0.821382	274	107.299	-509.206
4	33033898	N	C	T	492	0.001	0.938681	211	28.2825	-601.353	0.936234	281	39.1752	-794.12
4	33033915	N	A	G	517	0.001	0.950974	223	23.872	-663.134	0.976508	294	14.9884	-956.634
4	33033949	N	A	G	521	0.001	0.932778	237	34.8395	-661.833	0.873489	284	78.7213	-643.576
4	33033962	N	A	T	524	0.001	0.934174	242	34.8328	-679.059	0.844201	282	96.3018	-572.97
4	33033997	N	A	C	523	0.001	0.940208	233	30.4504	-667.561	0.958927	290	25.9799	-886.551
4	33034000	N	C	T	522	0.001	0.935635	232	32.649	-654.29	0.958927	290	25.9799	-886.551
4	33034025	N	T	C	500	0.001	0.820033	222	87.5929	-410.343	0.885149	278	69.9404	-657.069
4	33034049	N	T	C	446	0.001	0.85172	202	65.6473	-422.307	0.733763	244	142.494	-305.876
4	33034131	N	A	T	280	0.001	0.964078	138	10.802	-429.559	0.894629	142	32.769	-347.153
4	33034135	N	C	T	262	0.001	0.850628	127	41.5779	-264.418	0.8002	135	59.145	-230.016
4	33034289	N	C	T	183	0.001	0.680533	97	67.9846	-89.8211	0.744349	86	48.2242	-113.7
4	33034536	N	C	T	217	0.001	0.774377	124	61.3569	-188.84	0.785136	93	43.8205	-148.551
4	33034542	N	C	T	215	0.001	0.758237	124	65.7514	-175.304	0.76941	91	46.0203	-135.5
4	33034656	N	A	T	129	0.001	0.710667	76	48.2376	-84.2143	0.660484	53	39.4793	-42.9032
4	33035089	N	G	T	138	0.001	0.812709	64	26.2813	-114.842	0.878631	74	19.6763	-170.849
4	33035288	N	G	T	266	0.001	0.90867	131	26.192	-336.475	0.963272	135	10.8061	-419.032
4	33035308	N	C	G	234	0.001	0.901094	121	26.2053	-302.643	0.867502	113	32.8076	-250.526
4	33035442	N	A	T	127	0.001	0.731498	67	39.4607	-83.0186	0.833556	60	21.8922	-116.999
4	33035450	N	T	G	135	0.001	0.695783	69	46.0497	-70.1779	0.788071	66	30.6731	-106.778
4	33035473	N	G	A	156	0.001	0.839733	81	28.4559	-161.778	0.840227	75	26.2667	-150.08
4	33035911	N	C	T	249	0.001	0.918189	134	23.9907	-355.783	0.878513	115	30.6078	-265.396
4	33035960	N	G	A	269	0.001	0.922817	142	23.9801	-383.121	0.882145	127	32.789	-296.952
4	33036009	N	G	C	199	0.001	0.819261	105	41.6072	-193.48	0.734199	94	54.8052	-118.101
4	33036150	N	A	G	86	0.001	0.76941	52	26.2973	-77.4284	0.764883	34	17.5324	-49.5836
4	33037675	N	A	T	220	0.001	0.85617	118	37.1954	-250.852	0.833556	102	37.2168	-198.899
4	33037861	N	G	T	277	0.001	0.862311	145	43.7511	-315.376	0.901783	132	28.3879	-330.957
4	33038087	N	T	A	144	0.001	0.754268	61	32.877	-84.6278	0.81949	83	32.8477	-153.082
4	33042255	N	A	T	86	0.001	0.677538	31	21.9309	-28.159	0.490903	55	59.2517	2.21541
4	33042319	N	A	G	87	0.001	0.555593	36	35.1076	-9.23427	0.509811	51	54.8626	-2.21684
4	33042435	N	T	A	87	0.001	0.484838	33	35.1116	2.22753	0.518531	54	57.0558	-4.46855
4	33047835	N	T	C	77	0.001	0.683049	41	28.5092	-38.5757	0.777963	36	17.5298	-55.7122
4	33047865	N	T	C	85	0.001	0.689015	45	30.7011	-43.9372	0.775184	40	19.7217	-61.1376
4	33048032	N	G	A	61	0.001	0.555593	27	26.3307	-6.9257	0.794314	34	15.3352	-56.5039
4	33048046	N	A	T	65	0.001	0.645258	31	24.1281	-22.4259	0.764883	34	17.5324	-49.5836
4	33048095	N	A	G	86	0.001	0.727424	44	26.308	-53.3776	0.857381	42	13.1273	-89.6913
4	33048708	N	A	T	85	0.001	0.814163	43	17.5204	-77.6179	0.738254	42	24.1135	-53.8655
4	33048718	N	A	G	88	0.001	0.782797	46	21.9109	-72.7274	0.714429	42	26.3107	-47.5198
4	33048730	N	C	T	85	0.001	0.785905	42	19.719	-67.313	0.697806	43	28.5066	-44.2608
4	33048767	N	T	C	80	0.001	0.756269	41	21.9176	-57.4258	0.692436	39	26.3147	-38.879
4	33048773	N	C	T	81	0.001	0.675117	40	28.5106	-35.7664	0.658642	41	30.7065	-32.7579
4	33048788	N	G	A	82	0.001	0.666778	42	30.7051	-35.5183	0.625083	40	32.905	-24.499
4	33048790	N	A	G	84	0.001	0.59097	44	39.4914	-19.0405	0.57505	40	37.2995	-14.0868
4	33048799	N	G	A	80	0.001	0.595302	42	37.2968	-19.111	0.631667	38	30.7105	-24.6351
4	33048809	N	T	G	75	0.001	0.589804	39	35.1036	-16.6438	0.583389	36	32.9104	-14.188
4	33048812	N	G	C	70	0.001	0.567613	37	35.1062	-11.6639	0.606131	33	28.5199	-16.8768
4	33048823	N	G	C	74	0.001	0.564145	39	37.3008	-11.6289	0.542886	35	35.1089	-6.84914
4	33048829	N	G	C	74	0.001	0.552667	38	37.3021	-9.21074	0.5	36	39.502	0
4	33048847	N	A	C	76	0.001	0.525017	40	41.6939	-4.49449	0.5	36	39.502	0
4	33048963	N	C	A	64	0.001	0.535738	28	28.5266	-4.53743	0.555593	36	35.1076	-9.23427
4	33048972	N	C	A	61	0.001	0.571476	28	26.3294	-9.36228	0.575808	33	30.7171	-11.7466
4	33049741	N	A	G	75	0.001	0.711252	45	28.5039	-50.0267	0.900267	30	6.55166	-74.8172
4	33049746	N	A	T	74	0.001	0.697806	43	28.5066	-44.2608	0.903495	31	6.55033	-78.1937
4	33049752	N	G	T	75	0.001	0.659197	44	32.8997	-35.2941	0.838936	31	10.9448	-61.725
4	33049803	N	A	T	76	0.001	0.634236	41	32.9037	-27.1572	0.628657	35	28.5172	-22.1155
4	33049813	N	T	C	86	0.001	0.666778	45	32.8984	-38.0553	0.609829	41	35.1009	-21.7668
4	33049964	N	T	A	89	0.001	0.775694	49	24.1041	-75.0653	0.72515	40	24.1161	-47.9483
4	33049965	N	T	A	89	0.001	0.755272	49	26.3013	-68.3063	0.72515	40	24.1161	-47.9483
4	33049971	N	T	A	86	0.001	0.750167	48	26.3027	-65.2913	0.710667	38	24.1188	-42.1071
4	33049972	N	T	A	85	0.001	0.750167	48	26.3027	-65.2913	0.702838	37	24.1201	-39.218
4	33050184	N	T	C	67	0.001	0.794314	34	15.3352	-56.5039	0.636455	33	26.3227	-22.2609
4	33050215	N	A	C	79	0.001	0.76762	43	21.9149	-63.5048	0.611185	36	30.7131	-19.3705
4	33050221	N	T	C	80	0.001	0.697806	43	28.5066	-44.2608	0.621703	37	30.7118	-21.9863
4	33050222	N	A	G	80	0.001	0.697806	43	28.5066	-44.2608	0.621703	37	30.7118	-21.9863
4	33050243	N	T	A	101	0.001	0.722371	54	32.8863	-63.7823	0.595809	47	41.6846	-21.5091
4	33050251	N	A	C	96	0.001	0.736006	53	30.6905	-67.2047	0.58145	43	39.4927	-16.5252
4	33050257	N	G	C	97	0.001	0.730923	52	30.6918	-64.2415	0.533356	45	46.0817	-6.79182
4	33050271	N	G	C	102	0.001	0.672843	55	39.4767	-48.4481	0.553227	47	46.079	-11.519
4	33050282	N	C	T	100	0.001	0.508778	57	61.4463	-2.21477	0.58145	43	39.4927	-16.5252
4	33050296	N	C	T	99	0.001	0.684334	57	39.474	-54.0638	0.595302	42	37.2968	-19.111
4	33050297	N	A	G	101	0.001	0.689782	58	39.4727	-56.8964	0.58145	43	39.4927	-16.5252
4	33050306	N	G	A	102	0.001	0.649222	57	43.8685	-42.501	0.57783	45	41.6873	-16.4739
4	33050326	N	G	C	94	0.001	0.63839	47	37.2901	-32.207	0.553227	47	46.079	-11.519
4	33050329	N	C	A	92	0.0326087	0.663201	48	28.3582	-37.1017	0.60703	44	30.4376	-21.2377
4	33050334	N	G	A	92	0.001	0.666778	48	35.0916	-40.5924	0.59097	44	39.4914	-19.0405
4	33050340	N	T	G	90	0.001	0.659681	47	35.0929	-37.8304	0.558178	43	41.6899	-11.5688
4	33050353	N	C	A	86	0.001	0.534907	43	43.8871	-6.80114	0.511636	43	46.0844	-2.22048
4	33050356	N	C	G	85	0.001	0.627992	43	35.0982	-27.0149	0.547651	42	41.6913	-9.17043
4	33050363	N	T	C	89	0.001	0.68194	44	30.7025	-41.1093	0.600067	45	39.49	-21.5872
4	33050386	N	T	G	85	0.001	0.675117	40	28.5106	-35.7664	0.444407	45	43.8845	11.5428
4	33050398	N	A	T	91	0.001	0.68194	44	30.7025	-41.1093	0.489355	47	50.4735	2.2185
4	33050408	N	T	A	96	0.001	0.622304	45	37.2928	-26.8858	0.431327	51	48.2709	16.3444
4	33050421	N	C	A	106	0.001	0.425876	54	50.4641	18.7674	0.596218	52	46.0724	-23.9073
4	33050437	N	C	A	112	0.001	0.611185	54	46.0697	-29.0558	0.430988	58	54.8533	18.6848
4	33050447	N	T	C	113	0.001	0.392786	56	48.2642	28.9582	0.649222	57	43.8685	-42.501
4	33050490	N	T	G	126	0.001	0.650894	63	48.2549	-47.5676	0.41264	63	57.0438	26.1
4	33050492	N	G	T	122	0.001	0.709817	62	39.4673	-68.3755	0.516678	60	63.6395	-4.46112
4	33050546	N	G	C	98	0.001	0.680972	47	32.8957	-43.6434	0.49019	51	54.8626	2.21684
4	33050575	N	A	G	90	0.001	0.711252	45	28.5039	-50.0267	0.42217	45	41.6873	16.4739
4	33050579	N	T	C	88	0.001	0.727424	44	26.308	-53.3776	0.454515	44	43.8858	9.15305
4	33050589	N	C	G	88	0.001	0.697806	43	28.5066	-44.2608	0.42217	45	41.6873	16.4739
4	33050612	N	A	G	88	0.001	0.404698	42	37.2968	19.111	0.630522	46	37.2915	-29.5336
4	33050628	N	C	T	88	0.001	0.42217	45	41.6873	16.4739	0.674535	43	30.7038	-38.3026
4	33050647	N	G	C	92	0.001	0.412985	46	41.6859	18.9762	0.652276	46	35.0942	-35.0904
4	33050722	N	C	T	78	0.001	0.743752	39	21.9202	-51.4098	0.64112	39	30.7091	-27.3145
4	33050733	N	T	C	85	0.001	0.721078	43	26.3093	-50.4397	0.666778	42	30.7051	-35.5183
4	33050800	N	T	A	68	0.001	0.617726	34	28.5186	-19.4779	0.676588	34	24.1241	-30.6946
4	33051052	N	C	T	73	0.001	0.735451	34	19.7297	-42.9909	0.718094	39	24.1175	-45.0176
4	33051298	N	G	T	40	0.001	0.5	18	19.751	0	0.5	22	24.1401	0
4	33051521	N	T	C	55	0.001	0.666778	24	17.5458	-20.2962	0.612979	31	26.3253	-16.9749
4	33051527	N	G	T	58	0.001	0.692436	26	17.5431	-25.9193	0.531271	32	32.9157	-4.51953
4	33051545	N	T	C	70	0.001	0.727424	33	19.731	-40.0332	0.513523	37	39.5007	-2.22426
4	33051552	N	A	C	67	0.001	0.727424	33	19.731	-40.0332	0.5	34	37.3075	0
4	33051561	N	G	T	73	0.001	0.685838	35	24.1228	-33.5101	0.447333	38	37.3021	9.21074
4	33051587	N	A	G	86	0.001	0.399933	40	35.1022	19.1886	0.717536	46	28.5026	-52.9372
4	33051603	N	A	G	95	0.001	0.653163	49	37.2875	-37.6248	0.478246	46	48.2776	4.48144
4	33051610	N	T	C	98	0.001	0.666778	51	37.2848	-43.1294	0.468064	47	48.2763	6.78329
4	33051620	N	G	A	97	0.001	0.627536	51	41.6792	-31.9145	0.434739	46	43.8831	13.9682
4	33051633	N	G	T	96	0.03125	0.598244	53	38.8064	-23.508	0.402692	43	30.4277	18.7224
4	33051645	N	T	C	93	0.001	0.450948	51	50.4682	11.4771	0.642953	42	32.9024	-29.8435
4	33051648	N	C	T	96	0.001	0.568673	51	48.2709	-16.3444	0.42217	45	41.6873	16.4739
4	33051659	N	G	A	90	0.001	0.419947	50	46.075	18.8633	0.675117	40	28.5106	-35.7664
4	33051679	N	T	C	85	0.001	0.510211	49	52.668	-2.21764	0.722371	36	21.9242	-42.5216
4	33051698	N	T	C	65	0.001	0.472204	36	37.3048	4.50562	0.551759	29	28.5252	-6.90258
4	33051714	N	T	G	75	0.001	0.628657	35	28.5172	-22.1155	0.8002	40	17.5244	-68.153
4	33051733	N	G	T	58	0.001	0.551759	29	28.5252	-6.90258	0.655276	29	21.9336	-22.6148
4	33052004	N	T	C	78	0.0192308	0.723837	43	25.257	-50.4397	0.827786	35	7.74365	-61.8311
4	33052005	N	T	C	79	0.001	0.704682	44	28.5052	-47.1342	0.8002	35	15.3339	-59.6339
4	33052027	N	A	G	89	0.001	0.702263	47	30.6985	-49.6523	0.738254	42	24.1135	-53.8655
4	33052042	N	A	T	95	0.001	0.692436	52	35.0862	-51.8387	0.790892	43	19.7177	-70.4206
4	33052073	N	C	T	103	0.001	0.780187	50	24.1028	-78.1462	0.830409	53	19.7043	-102.084
4	33052115	N	T	C	106	0.001	0.714429	49	30.6958	-55.4397	0.824778	57	21.8962	-107.374
4	33052128	N	A	T	102	0.001	0.488364	43	46.0844	2.22048	0.593283	59	52.6547	-26.2324
4	33052147	N	A	T	100	0.001	0.522742	44	46.083	-4.48539	0.589345	56	50.4615	-23.7676
4	33052157	N	C	T	101	0.001	0.568227	44	41.6886	-14.0041	0.684334	57	39.474	-54.0638
4	33052182	N	G	C	103	0.0582524	0.586842	48	40.142	-18.9174	0.612384	55	24.2037	-25.0628
4	33052436	N	G	A	98	0.001	0.511636	43	46.0844	-2.22048	0.763812	55	28.4906	-79.812
4	33052665	N	C	T	92	0.001	0.534907	43	43.8871	-6.80114	0.836959	49	17.5124	-96.8224
4	33052691	N	T	C	95	0.001	0.630522	46	37.2915	-29.5336	0.836959	49	17.5124	-96.8224
4	33052720	N	T	A	87	0.001	0.627992	43	35.0982	-27.0149	0.795652	44	19.7163	-73.5405
4	33052744	N	G	A	77	0.001	0.57505	40	37.2995	-14.0868	0.756928	37	19.7257	-51.9857
4	33052757	N	T	C	74	0.001	0.657248	35	26.32	-27.6859	0.846385	39	13.1313	-79.9034
4	33052763	N	T	A	70	0.001	0.676588	34	24.1241	-30.6946	0.861352	36	10.9381	-78.0227
4	33052816	N	T	G	58	0.001	0.600067	30	26.3267	-14.3915	0.821643	28	10.9488	-52.0899
4	33052824	N	A	T	60	0.001	0.607214	28	24.1321	-14.4791	0.750167	32	17.5351	-43.5276
4	33053610	N	A	G	63	0.001	0.479987	25	26.3334	2.23723	0.710667	38	24.1188	-42.1071
4	33053677	N	A	G	100	0.001	0.583389	48	43.8805	-18.9174	0.673192	52	37.2835	-45.9116
4	33053723	N	T	C	117	0.001	0.609448	64	54.8452	-33.8486	0.754887	53	28.4932	-73.7467
4	33053819	N	A	G	130	0.001	0.745927	59	32.8797	-78.6117	0.901676	71	15.2859	-177.948
4	33053831	N	A	T	127	0.001	0.770672	61	30.6798	-91.3532	0.833556	66	24.0814	-128.699
4	33053863	N	T	A	129	0.001	0.535738	56	57.0531	-9.07486	0.685055	73	50.4388	-69.5525
4	33053923	N	G	A	110	0.001	0.736006	53	30.6905	-67.2047	0.754556	57	30.6851	-79.1873
4	33054240	N	A	T	85	0.001	0.680972	47	32.8957	-43.6434	0.895	38	8.73822	-93.0223
4	33054244	N	A	T	86	0.001	0.659681	47	35.0929	-37.8304	0.897701	39	8.73688	-96.3864
4	33055053	N	T	C	93	0.001	0.76941	39	19.723	-58.0713	0.777963	54	26.2947	-83.5684
4	33055390	N	G	T	86	0.001	0.710667	38	24.1188	-42.1071	0.771014	48	24.1054	-71.9963
4	33055879	N	A	G	80	0.001	0.727424	33	19.731	-40.0332	0.723553	47	28.5012	-55.8649
4	33055912	N	T	G	88	0.001	0.783973	37	17.5284	-58.8009	0.70602	51	32.8903	-55.0514
4	33056485	N	A	T	123	0.001	0.958639	48	4.33043	-146.592	0.840227	75	26.2667	-150.08
4	33056537	N	A	C	133	0.001	0.910988	56	10.9114	-145.006	0.844386	77	26.264	-156.56
4	33056549	N	C	T	128	0.001	0.518531	54	57.0558	-4.46855	0.621703	74	61.4236	-43.9726
4	33056556	N	A	G	128	0.001	0.893119	56	13.1087	-136.174	0.819658	72	28.4679	-132.884
4	33056576	N	G	T	119	0.001	0.877803	49	13.118	-112.792	0.814496	70	28.4706	-126.526
4	33056677	N	A	T	145	0.001	0.67199	64	46.0564	-56.0579	0.654424	81	61.4143	-62.7741
4	33056727	N	T	G	135	0.001	0.716811	60	37.2728	-68.7766	0.746831	75	41.6472	-100.374
4	33056729	N	A	G	135	0.001	0.728966	59	35.0769	-72.153	0.829167	76	28.4626	-145.672
4	33056744	N	A	G	134	0.001	0.724288	58	35.0782	-69.2086	0.8555	76	24.0681	-161.161
4	33056750	N	T	C	129	0.001	0.50848	59	63.6408	-2.21417	0.5	70	76.8095	0
4	33056814	N	C	T	114	0.001	0.543889	57	57.0518	-11.4253	0.561444	57	54.8546	-16.2424
4	33056824	N	T	C	110	0.001	0.592654	54	48.2669	-23.8348	0.589345	56	50.4615	-23.7676
4	33056948	N	G	T	161	0.001	0.87525	88	24.0521	-200.699	0.931795	73	10.8888	-203.165
4	33056984	N	G	C	152	0.001	0.5	80	87.7823	0	0.666778	72	52.6374	-60.8885
4	33057040	N	T	A	122	0.001	0.640719	64	50.4508	-44.6815	0.758793	58	30.6838	-82.2127
4	33057076	N	C	T	125	0.001	0.701889	57	37.2768	-60.0867	0.80903	68	28.4732	-120.194
4	33057094	N	A	G	140	0.001	0.573579	68	63.6288	-23.4482	0.708472	72	46.0457	-78.8062
4	33057104	N	T	A	134	0.011194	0.825024	63	17.6421	-113.875	0.833493	71	25.303	-137.183
4	33057119	N	C	T	146	0.001	0.80903	68	28.4732	-120.194	0.846385	78	26.2627	-159.807
4	33057150	N	T	C	163	0.001	0.83584	73	26.2693	-143.621	0.889149	90	21.8522	-215.782
4	33057173	N	T	A	148	0.001	0.758237	62	32.8757	-87.6521	0.790892	86	39.4353	-140.841
4	33057200	N	A	G	145	0.001	0.633422	60	48.2589	-39.4743	0.75311	85	46.0283	-117.272
4	33057217	N	T	A	132	0.001	0.750167	56	30.6864	-76.1732	0.881834	76	19.6737	-177.505
4	33057218	N	C	T	126	0.130952	0.610577	53	11.6855	-19.7939	0.752747	73	24.2613	-82.1557
4	33057220	N	C	T	132	0.001	0.762887	59	30.6824	-85.2492	0.863256	73	21.8749	-159.332
4	33057226	N	T	A	129	0.001	0.768036	56	28.4892	-82.8617	0.83584	73	26.2693	-143.621
4	33057250	N	G	T	118	0.0127119	0.905426	52	5.86399	-124.98	0.805643	66	27.4405	-113.89
4	33057269	N	A	G	113	0.0530973	0.570779	46	30.0783	-13.5316	0.651722	67	38.1559	-46.1082
4	33057277	N	A	T	116	0.001	0.72932	48	28.4999	-58.8088	0.750167	68	37.2621	-92.4961
4	33057284	N	T	C	108	0.001	0.57783	45	41.6873	-16.4739	0.666778	63	46.0577	-53.2775
4	33057286	N	T	G	109	0.001	0.695783	46	30.6998	-46.7853	0.76208	63	32.8743	-90.6868
4	33057294	N	G	A	109	0.0137615	0.668224	45	32.1289	-38.0553	0.73231	64	30.1977	-76.3937
4	33057299	N	A	C	107	0.001	0.687625	48	32.8943	-46.4679	0.745927	59	32.8797	-78.6117
4	33057344	N	A	T	113	0.001	0.698245	53	35.0849	-54.6951	0.750167	60	32.8783	-81.6142
4	33057352	N	A	G	113	0.001	0.737	57	32.8823	-72.6418	0.768036	56	28.4892	-82.8617
4	33057393	N	G	A	127	0.001	0.732298	56	32.8837	-69.6754	0.873489	71	19.6803	-160.894
4	33057396	N	G	A	123	0.001	0.732298	56	32.8837	-69.6754	0.865916	67	19.6857	-147.678
4	33057425	N	A	G	140	0.001	0.750167	56	30.6864	-76.1732	0.750167	84	46.0297	-114.26
4	33057431	N	T	A	143	0.001	0.745927	59	32.8797	-78.6117	0.785905	84	39.438	-134.626
4	33057444	N	C	T	151	0.001	0.731498	67	39.4607	-83.0186	0.773992	84	41.6352	-127.703
4	33057460	N	T	G	150	0.001	0.753792	69	37.2608	-95.5091	0.753255	81	43.8364	-111.831
4	33057464	N	G	T	155	0.001	0.760737	71	37.2581	-101.563	0.76208	84	43.8325	-120.916
4	33057465	N	T	C	156	0.001	0.671347	73	52.636	-63.668	0.698928	83	54.8199	-85.9985
4	33057473	N	G	T	155	0.001	0.743406	74	41.6486	-97.3796	0.740901	81	46.0337	-105.272
4	33057483	N	G	A	153	0.001	0.724788	69	41.6552	-82.5525	0.726341	84	50.4241	-101.325
4	33057530	N	T	G	141	0.001	0.746196	63	35.0716	-84.0522	0.730923	78	46.0377	-96.3623
4	33057531	N	T	C	141	0.001	0.754268	61	32.877	-84.6278	0.737659	80	46.035	-102.293
4	33057532	N	T	C	139	0.001	0.746196	63	35.0716	-84.0522	0.737	76	43.8431	-96.8557
4	33057567	N	C	G	132	0.001	0.76208	63	32.8743	-90.6868	0.782797	69	32.8663	-109.091
4	33057573	N	T	G	130	0.001	0.770672	61	30.6798	-91.3532	0.826305	69	26.2747	-130.768
4	33057630	N	T	G	118	0.001	0.673585	49	35.0902	-43.3752	0.73929	69	39.458	-88.9556
4	33057648	N	G	T	130	0.001	0.820214	50	19.7083	-92.4866	0.787692	80	37.2461	-129.216
4	33057651	N	T	C	128	0.001	0.8002	50	21.9055	-85.1912	0.795069	78	35.0516	-130.044
4	33057681	N	G	T	141	0.001	0.754268	61	32.877	-84.6278	0.762675	80	41.6406	-115.478
4	33057684	N	C	T	141	0.001	0.612979	62	52.6507	-33.9499	0.671	79	57.0225	-68.7415
4	33057751	N	G	A	143	0.001	0.796808	59	26.288	-99.0964	0.738254	84	48.2269	-107.731
4	33057752	N	T	A	144	0.001	0.8002	60	26.2867	-102.229	0.738254	84	48.2269	-107.731
4	33057758	N	A	G	139	0.001	0.813769	59	24.0908	-106.328	0.737659	80	46.035	-102.293
4	33057779	N	A	C	145	0.001	0.770672	61	30.6798	-91.3532	0.76208	84	43.8325	-120.916
4	33057824	N	T	A	123	0.001	0.734851	49	28.4986	-61.7682	0.743406	74	41.6486	-97.3796
4	33057833	N	G	T	117	0.001	0.73929	46	26.3053	-59.3037	0.718456	71	43.8498	-82.1158
4	33057838	N	A	T	120	0.001	0.761044	46	24.1081	-65.896	0.743406	74	41.6486	-97.3796
4	33057867	N	A	G	103	0.001	0.700134	40	26.3133	-41.7382	0.80973	63	26.2827	-111.677
4	33057898	N	A	T	104	0.001	0.642953	42	32.9024	-29.8435	0.822796	62	24.0868	-115.874
4	33057915	N	A	G	95	0.001	0.72515	40	24.1161	-47.9483	0.854782	55	17.5044	-116.316
4	33058130	N	A	G	68	0.001	0.730923	26	15.3459	-32.1208	0.666778	42	30.7051	-35.5183
4	33065675	N	G	C	129	0.001	0.586264	58	52.656	-23.705	0.704362	71	46.047	-75.9181
4	33065690	N	G	A	125	0.001	0.583389	60	54.8506	-23.6467	0.707831	65	41.6606	-70.8875
4	33065810	N	C	A	130	0.001	0.603243	63	54.8466	-31.2658	0.62695	67	54.8412	-41.7138
4	33065861	N	T	A	124	0.001	0.528321	53	54.8599	-6.76158	0.605704	71	61.4276	-36.1514
4	33065895	N	A	T	114	0.001	0.540027	50	50.4695	-9.10925	0.625083	64	52.648	-39.1983
4	33065900	N	G	A	108	0.001	0.588294	51	46.0737	-21.3716	0.719445	57	35.0796	-66.2773
4	33065921	N	T	C	102	0.001	0.622723	53	43.8738	-31.7854	0.775694	49	24.1041	-75.0653
4	33065957	N	C	T	107	0.001	0.580053	50	46.075	-18.8633	0.737	57	32.8823	-72.6418
4	33066083	N	A	T	117	0.001	0.780187	50	24.1028	-78.1462	0.731498	67	39.4607	-83.0186
4	33066086	N	T	A	114	0.001	0.848058	46	15.3192	-94.8463	0.764883	68	35.0649	-99.1672
4	33066946	N	G	A	105	0.001	0.733489	45	26.3067	-56.3326	0.750167	60	32.8783	-81.6142
4	33066964	N	C	T	107	0.001	0.659197	44	32.8997	-35.2941	0.76208	63	32.8743	-90.6868
4	33066966	N	G	C	113	0.001	0.674029	46	32.897	-40.8388	0.776304	67	32.869	-102.921
4	33066969	N	A	G	112	0.0267857	0.721417	47	22.1404	-51.8496	0.770544	65	26.2642	-92.2657
4	33066973	N	A	T	116	0.001	0.68012	50	35.0889	-46.1778	0.757748	66	35.0676	-93.0918
4	33066996	N	A	T	118	0.001	0.648247	54	41.6752	-39.9683	0.687625	64	43.8591	-61.9572
4	33067005	N	A	G	120	0.001	0.701889	57	37.2768	-60.0867	0.714429	63	39.466	-71.2796
4	33067095	N	A	G	122	0.001	0.816878	60	24.0894	-109.503	0.806656	62	26.284	-108.52
4	33068347	N	T	A	117	0.001	0.722371	54	32.8863	-63.7823	0.857381	63	19.691	-134.537
4	33068348	N	T	C	115	0.001	0.754887	53	28.4932	-73.7467	0.871215	62	17.4951	-139.339
4	33068484	N	A	T	126	0.001	0.68865	61	41.6659	-59.4264	0.707831	65	41.6606	-70.8875
4	33068594	N	A	G	166	0.001	0.611839	85	72.395	-46.0304	0.728548	81	48.2309	-98.8417
4	33068601	N	A	G	169	0.001	0.574763	87	81.1813	-30.5137	0.707455	82	52.624	-89.2378
4	33068626	N	A	G	166	0.001	0.579598	88	81.1799	-32.9979	0.718094	78	48.2349	-90.0353
4	33068679	N	A	C	130	0.001	0.770672	61	30.6798	-91.3532	0.811802	69	28.4719	-123.356
4	33068685	N	C	T	128	0.0117188	0.756115	62	25.8651	-83.2574	0.790164	66	29.7259	-106.778
4	33068772	N	A	T	171	0.001	0.642953	84	65.8047	-59.687	0.735789	87	50.4201	-110.196
4	33068813	N	T	G	191	0.001	0.596024	99	87.7569	-45.4165	0.674029	92	65.794	-81.6777
4	33068821	N	T	C	194	0.001	0.70602	102	65.7807	-110.103	0.804551	92	39.4273	-159.63
4	33068840	N	C	T	181	0.001	0.855793	90	28.4439	-191.058	0.857381	91	28.4425	-194.331
4	33068841	N	A	T	183	0.001	0.699058	93	61.3982	-96.433	0.789082	90	41.6272	-146.246
4	33068847	N	C	A	179	0.001	0.860706	86	26.252	-185.941	0.849696	93	30.6371	-192.948
4	33068848	N	C	T	177	0.001	0.726341	84	50.4241	-101.325	0.828176	93	35.0315	-177.561
4	33068849	N	T	A	181	0.001	0.744349	86	48.2242	-113.7	0.8318	95	35.0289	-183.982
4	33068850	N	T	C	181	0.001	0.747291	87	48.2229	-116.696	0.830007	94	35.0302	-180.77
4	33068851	N	T	C	181	0.001	0.829765	88	32.841	-169.07	0.849696	93	30.6371	-192.948
4	33068868	N	G	T	180	0.001	0.697806	86	57.0131	-88.5216	0.798071	94	41.6219	-158.729
4	33068873	N	A	G	177	0.001	0.831546	83	30.6504	-160.583	0.872589	94	26.2413	-212.318
4	33068876	N	C	G	165	0.001	0.833556	78	28.4599	-152.099	0.873813	87	24.0534	-197.384
4	33068880	N	C	A	177	0.00847458	0.833219	84	23.7811	-158.467	0.862273	93	27.5101	-200.889
4	33068881	N	A	T	177	0.001	0.829488	82	30.6518	-157.371	0.8634	95	28.4372	-207.46
4	33068890	N	G	A	169	0.00887574	0.717343	81	49.5747	-92.5361	0.817985	88	28.0109	-156.46
4	33068902	N	T	C	173	0.001	0.57505	80	74.5989	-28.1735	0.709817	93	59.201	-102.563
4	33068911	N	T	A	152	0.00986842	0.83806	67	23.285	-131.921	0.931428	85	7.96947	-227.674
4	33068914	N	T	A	152	0.001	0.836045	67	24.0801	-131.921	0.929698	85	13.07	-234.856
4	33068941	N	T	A	162	0.001	0.8002	70	30.6678	-119.268	0.804551	92	39.4273	-159.63
4	33068944	N	T	C	156	0.001	0.803233	66	28.4759	-113.89	0.811319	90	37.2328	-160.582
4	33068955	N	A	C	160	0.001	0.68128	69	48.2469	-64.198	0.714429	91	57.0065	-102.96
4	33069001	N	T	G	148	0.001	0.823745	68	26.276	-127.57	0.837725	80	28.4572	-158.547
4	33069020	N	T	C	154	0.001	0.806174	67	28.4746	-117.038	0.850809	87	28.4479	-181.261
4	33069024	N	A	T	155	0.001	0.7973	69	30.6691	-116.134	0.837434	86	30.6464	-170.246
4	33069028	N	T	A	157	0.00955414	0.586267	70	62.8249	-28.4341	0.640435	87	59.7337	-58.8867
4	33069031	N	T	A	155	0.001	0.836045	67	24.0801	-131.921	0.909364	88	17.4604	-226.578
4	33069073	N	A	G	142	0.001	0.787077	61	28.4826	-98.2642	0.827379	81	30.6531	-154.164
4	33069080	N	G	T	136	0.001	0.765802	64	32.873	-93.7314	0.791861	72	32.8623	-118.406
4	33069135	N	T	C	132	0.001	0.714429	56	35.0809	-63.3597	0.829167	76	28.4626	-145.672
4	33069391	N	A	G	121	0.001	0.796494	54	24.0974	-90.5777	0.880851	67	17.4884	-155.932
4	33069401	N	G	C	121	0.001	0.807222	57	24.0934	-100.003	0.87525	64	17.4924	-145.963
4	33069455	N	A	T	127	0.001	0.803774	56	24.0948	-96.8521	0.831207	71	26.272	-137.183
4	33069478	N	C	G	123	0.001	0.84929	53	17.5071	-109.791	0.77161	70	35.0622	-105.279
4	33069479	N	A	G	125	0.001	0.830409	53	19.7043	-102.084	0.764065	72	37.2568	-104.604
4	33069498	N	T	G	127	0.001	0.736006	53	30.6905	-67.2047	0.770451	74	37.2541	-110.71
4	33069504	N	C	T	114	0.001	0.775694	49	24.1041	-75.0653	0.784805	65	30.6745	-103.676
4	33069525	N	G	A	119	0.001	0.727424	55	32.885	-66.722	0.718896	64	39.4647	-74.1965
4	33069539	N	T	G	118	0.001	0.576974	52	48.2696	-18.8135	0.666778	66	48.2509	-55.8145
4	33069555	N	A	G	118	0.001	0.70602	51	32.8903	-55.0514	0.761368	67	35.0662	-96.1248
4	33069568	N	G	A	119	0.001	0.71168	52	32.889	-57.9463	0.746433	67	37.2635	-89.4929
4	33069606	N	A	G	123	0.001	0.666778	51	37.2848	-43.1294	0.736269	72	41.6512	-91.4186
4	33069618	N	C	T	117	0.001	0.730923	52	30.6918	-64.2415	0.76941	65	32.8717	-96.7855
4	33069640	N	A	C	101	0.001	0.511636	43	46.0844	-2.22048	0.655276	58	43.8671	-45.2296
4	33069641	N	G	A	95	0.001	0.525017	40	41.6939	-4.49449	0.636455	55	43.8711	-37.1016
4	33069642	N	G	C	98	0.001	0.714429	42	26.3107	-47.5198	0.750167	56	30.6864	-76.1732
4	33069654	N	A	C	108	0.001	0.777963	45	21.9122	-69.6403	0.793847	63	28.4799	-104.49
4	33069670	N	A	T	107	0.001	0.787426	47	21.9096	-75.8267	0.816878	60	24.0894	-109.503
4	33070344	N	G	A	112	0.001	0.777963	45	21.9122	-69.6403	0.791239	67	30.6718	-109.889
4	33070416	N	T	G	106	0.001	0.795652	44	19.7163	-73.5405	0.806656	62	26.284	-108.52
4	33070424	N	A	T	112	0.001	0.760174	50	26.3	-71.3346	0.790516	62	28.4812	-101.373
4	33070537	N	C	A	177	0.001	0.824392	91	35.0342	-171.159	0.883977	86	21.8575	-202.414
4	33070596	N	A	G	148	0.001	0.688437	77	52.6307	-74.9157	0.788925	71	32.8637	-115.293
4	33071369	N	T	G	102	0.001	0.731862	41	24.1148	-50.898	0.852694	61	19.6937	-127.997
4	33071430	N	A	T	127	0.001	0.759432	54	28.4919	-76.7735	0.83584	73	26.2693	-143.621
4	33071462	N	T	A	129	0.001	0.763812	55	28.4906	-79.812	0.824541	74	28.4652	-139.266
4	33071464	N	G	T	126	0.001	0.759432	54	28.4919	-76.7735	0.833556	72	26.2707	-140.399
4	33071522	N	G	A	130	0.001	0.736006	53	30.6905	-67.2047	0.779407	77	37.2501	-119.93
4	33071841	N	T	A	127	0.001	0.655842	61	46.0604	-47.7649	0.575808	66	61.4342	-23.4933
4	33071845	N	T	A	129	0.001	0.650894	63	48.2549	-47.5676	0.575808	66	61.4342	-23.4933
4	33071932	N	T	A	139	0.001	0.677538	62	43.8618	-56.3181	0.805399	77	32.8557	-134.074
4	33071949	N	G	T	133	0.001	0.705055	61	39.4687	-65.4845	0.819658	72	28.4679	-132.884
4	33071978	N	A	G	144	0.001	0.873489	71	19.6803	-160.894	0.83584	73	26.2693	-143.621
4	33071981	N	G	A	150	0.001	0.873489	71	19.6803	-160.894	0.848334	79	26.2613	-163.058
4	33071989	N	A	G	145	0.001	0.925657	67	10.8968	-182.554	0.833556	78	28.4599	-152.099
4	33072000	N	A	C	147	0.001	0.876964	73	19.6777	-167.527	0.838063	74	26.268	-146.848
4	33072269	N	T	C	103	0.001	0.70384	54	35.0836	-57.5679	0.796116	49	21.9069	-82.0591
4	33072469	N	T	A	115	0.026087	0.682475	53	35.4931	-48.7125	0.771471	62	19.6846	-85.4546
4	33072653	N	G	C	121	0.001	0.84929	53	17.5071	-109.791	0.80903	68	28.4732	-120.194
4	33073513	N	T	G	114	0.001	0.660822	56	41.6726	-45.4398	0.810552	58	24.0921	-103.161
4	33073585	N	T	G	126	0.001	0.783522	60	28.4839	-95.1645	0.894202	66	15.2925	-161.109
4	33073599	N	C	G	119	0.001	0.777963	54	26.2947	-83.5684	0.86178	65	19.6883	-141.098
4	33073750	N	C	G	117	0.001	0.451581	62	61.4396	13.7649	0.618261	55	46.0684	-31.6659
4	33073761	N	C	A	129	0.0116279	0.673228	65	38.4343	-55.2468	0.783465	64	29.765	-100.582
4	33073762	N	G	T	127	0.001	0.650894	63	48.2549	-47.5676	0.828344	64	24.0841	-122.274
4	33073796	N	C	A	145	0.001	0.535235	71	72.4137	-11.3385	0.66227	74	54.8319	-60.6597
4	33073806	N	A	T	158	0.001	0.689315	74	50.4375	-72.3854	0.750167	84	46.0297	-114.26
4	33073923	N	T	A	162	0.001	0.747	79	43.8391	-105.815	0.662759	83	61.4116	-68.2701
4	33073924	N	T	A	166	0.001	0.759209	83	43.8338	-117.88	0.674815	83	59.2143	-74.069
4	33074116	N	A	C	100	0.001	0.787426	47	21.9096	-75.8267	0.660484	53	39.4793	-42.9032
4	33074153	N	C	T	86	0.001	0.841137	44	15.3219	-88.3557	0.714429	42	26.3107	-47.5198
4	33074159	N	A	T	94	0.001	0.822437	45	17.5178	-83.9821	0.775694	49	24.1041	-75.0653
4	33074230	N	A	T	106	0.001	0.736006	53	30.6905	-67.2047	0.679365	53	37.2821	-48.7125
4	33074287	N	A	T	128	0.001	0.776046	58	28.4866	-88.9932	0.828791	70	26.2733	-133.973
4	33074288	N	T	C	127	0.001	0.783522	60	28.4839	-95.1645	0.836045	67	24.0801	-131.921
4	33074312	N	T	C	127	0.001	0.8002	60	26.2867	-102.229	0.82111	67	26.2773	-124.378
4	33074324	N	C	T	127	0.001	0.785905	56	26.292	-89.7507	0.803019	71	30.6664	-122.408
4	33074331	N	T	G	131	0.001	0.666778	60	43.8645	-50.7404	0.66208	71	52.6387	-58.123
4	33074333	N	A	G	133	0.001	0.901907	61	13.102	-153.009	0.819658	72	28.4679	-132.884
4	33074338	N	T	A	134	0.001	0.762887	59	30.6824	-85.2492	0.826885	75	28.4639	-142.466
4	33074340	N	T	A	132	0.001	0.754556	57	30.6851	-79.1873	0.840227	75	26.2667	-150.08
4	33074341	N	T	A	133	0.001	0.766845	60	30.6811	-88.2961	0.83584	73	26.2693	-143.621
4	33074348	N	A	G	142	0.001	0.873265	63	17.4938	-142.649	0.835667	79	28.4586	-155.321
4	33074350	N	C	G	138	0.001	0.716811	60	37.2728	-68.7766	0.807898	78	32.8543	-137.228
4	33074369	N	G	A	139	0.001	0.683456	60	41.6672	-56.5969	0.823	79	30.6558	-147.767
4	33074376	N	C	T	138	0.001	0.705055	61	39.4687	-65.4845	0.844386	77	26.264	-156.56
4	33074390	N	C	T	133	0.001	0.543889	57	57.0518	-11.4253	0.631667	76	61.4209	-49.2701
4	33074410	N	T	G	121	0.001	0.627536	51	41.6792	-31.9145	0.614362	70	59.2317	-38.8453
4	33074451	N	T	A	121	0.001	0.692436	52	35.0862	-51.8387	0.811802	69	28.4719	-123.356
4	33074465	N	T	A	126	0.001	0.695045	59	39.4713	-59.7444	0.806174	67	28.4746	-117.038
4	33074501	N	C	T	111	0.027027	0.731521	57	21.5281	-64.4812	0.764105	54	26.6002	-76.7735
4	33074552	N	G	T	122	0.001	0.718896	64	39.4647	-74.1965	0.74154	58	32.881	-75.6207
4	33074558	N	T	A	120	0.001	0.596839	62	54.8479	-28.704	0.758793	58	30.6838	-82.2127
4	33074579	N	T	C	116	0.001	0.777963	54	26.2947	-83.5684	0.758237	62	32.8757	-87.6521
4	33074604	N	C	G	119	0.001	0.827805	58	21.8949	-110.575	0.803481	61	26.2853	-105.371
4	33074607	N	T	A	118	0.001	0.830729	59	21.8936	-113.784	0.796808	59	26.288	-99.0964
4	33074617	N	G	C	114	0.001	0.839512	56	19.7003	-111.752	0.793299	58	26.2893	-95.9721
4	33074644	N	T	A	105	0.001	0.759432	54	28.4919	-76.7735	0.784504	51	24.1014	-81.2384
4	33074698	N	A	G	123	0.001	0.728966	59	35.0769	-72.153	0.750167	64	35.0702	-87.0551
4	33074783	N	T	G	114	0.001	0.70602	51	32.8903	-55.0514	0.746196	63	35.0716	-84.0522
4	33074788	N	G	A	113	0.001	0.71168	52	32.889	-57.9463	0.754268	61	32.877	-84.6278
4	33074804	N	A	G	117	0.001	0.8002	55	24.0961	-93.7103	0.919635	62	10.9034	-165.443
4	33074855	N	A	G	114	0.001	0.764883	51	26.2987	-74.3754	0.889149	63	15.2965	-151.048
4	33074964	N	G	T	135	0.001	0.666778	60	43.8645	-50.7404	0.733489	75	43.8445	-93.8877
4	33075239	N	T	G	114	0.001	0.804124	51	21.9042	-88.3334	0.714429	63	39.466	-71.2796
4	33075302	N	A	C	97	0.001	0.702263	47	30.6985	-49.6523	0.720147	50	30.6945	-58.3583
4	33075728	N	C	A	136	0.0110294	0.571962	70	64.8835	-23.4057	0.430253	66	53.2129	20.7471
4	33075774	N	T	C	122	0.001	0.409776	61	54.8492	26.164	0.639437	61	48.2576	-42.1538
4	33075775	N	T	G	122	0.001	0.693678	62	41.6646	-62.2709	0.8002	60	26.2867	-102.229
4	33075782	N	G	A	120	0.001	0.796808	59	26.288	-99.0964	0.42618	61	57.0465	21.1078
4	33075809	N	T	C	125	0.001	0.474559	59	61.4436	6.74429	0.697101	66	43.8565	-67.6532
4	33075880	N	G	A	138	0.001	0.716562	67	41.6579	-76.6964	0.873489	71	19.6803	-160.894
4	33076068	N	C	T	151	0.001	0.843086	70	24.0761	-141.621	0.815025	81	32.8503	-146.723
4	33076113	N	A	C	163	0.00920245	0.816238	70	27.7024	-126.526	0.893735	93	15.8158	-219.518
4	33076167	N	G	A	140	0.001	0.76941	65	32.8717	-96.7855	0.906938	75	15.2805	-191.475
4	33076312	N	T	A	168	0.001	0.928858	70	10.8928	-192.849	0.888014	98	24.0388	-234.014
4	33076315	N	T	C	157	0.001	0.724788	69	41.6552	-82.5525	0.750167	88	48.2216	-119.701
4	33076355	N	T	A	162	0.001	0.944741	72	8.69287	-209.539	0.866911	90	26.2467	-199.102
4	33076359	N	A	G	160	0.001	0.478859	71	74.6109	6.71848	0.539352	89	89.9675	-15.9317
4	33076543	N	A	C	105	0.001	0.5	44	48.2803	0	0.508202	61	65.8354	-2.21362
4	33079195	N	C	T	117	0.001	0.534506	58	59.2477	-9.06499	0.576322	59	54.8519	-21.1533
4	33079322	N	G	T	111	0.001	0.547201	53	52.6627	-11.4585	0.551759	58	57.0505	-13.8052
4	33083489	N	A	T	155	0.001	0.692436	65	43.8578	-64.7983	0.711252	90	57.0078	-100.053
4	33083499	N	T	C	153	0.001	0.846385	65	21.8855	-133.172	0.784281	88	41.6299	-140.039
4	33083802	N	T	G	292	0.001	0.826305	138	52.5493	-261.537	0.792403	154	70.1058	-253.846
4	33083866	N	G	A	197	0.001	0.738023	103	59.1877	-131.945	0.712908	94	59.1997	-105.465
4	33083867	N	T	A	202	0.001	0.717126	106	65.7753	-121.714	0.677202	96	67.9859	-87.0126
4	33083874	N	T	A	200	0.001	0.71583	102	63.5835	-116.296	0.683796	98	67.9832	-92.6393
4	33083875	N	T	A	201	0.001	0.703106	101	65.782	-107.22	0.690127	100	67.9806	-98.3039
4	33083876	N	T	A	201	0.001	0.733489	105	61.3822	-131.443	0.677202	96	67.9859	-87.0126
4	33083909	N	C	T	252	0.001	0.917572	133	23.9921	-352.371	0.966698	119	8.63018	-373.854
4	33083911	N	G	A	250	0.001	0.916308	131	23.9948	-345.552	0.966698	119	8.63018	-373.854
4	33083924	N	T	G	251	0.001	0.931057	130	19.6016	-360.88	0.909364	121	24.0081	-311.545
4	33084324	N	G	A	55	0.001	0.68012	25	17.5445	-23.0889	0.600067	30	26.3267	-14.3915
4	33084354	N	T	C	65	0.001	0.708472	24	15.3486	-26.2687	0.658642	41	30.7065	-32.7579
4	33084388	N	A	T	74	0.001	0.766845	30	15.3406	-44.1481	0.636455	44	35.0969	-29.6812
4	33084412	N	C	A	66	0.001	0.815025	27	10.9501	-48.9078	0.692436	39	26.3147	-38.879
4	33084533	N	C	G	49	0.001	0.592654	27	24.1335	-11.9174	0.863879	22	6.56233	-48.1286
4	33084575	N	G	T	52	0.001	0.555593	27	26.3307	-6.9257	0.760174	25	13.15	-35.6673
4	33084597	N	G	A	58	0.001	0.678691	28	19.7377	-25.6238	0.533356	30	30.7211	-4.52788
4	33084760	N	C	A	144	0.001	0.789667	57	26.2907	-92.8567	0.781797	87	41.6312	-136.945
4	33084768	N	A	G	156	0.001	0.812709	64	26.2813	-114.842	0.793674	92	41.6246	-152.476
4	33084814	N	G	A	174	0.001	0.569491	72	68.0179	-23.3656	0.647157	102	78.9641	-74.8721
4	33084833	N	T	A	181	0.001	0.631667	76	61.4209	-49.2701	0.581006	105	96.5378	-40.1174
4	33084846	N	A	C	185	0.001	0.662609	80	59.2184	-65.7333	0.666778	105	76.7628	-88.7958
4	33084854	N	T	A	182	0.001	0.628291	78	63.6155	-49.1304	0.586596	104	94.3419	-42.6812
4	33084883	N	A	G	183	0.001	0.864441	81	24.0614	-177.568	0.843366	102	35.0196	-206.584
4	33084906	N	A	T	191	0.001	0.885314	87	21.8562	-205.751	0.856007	104	32.8197	-220.955
4	33084963	N	C	T	210	0.001	0.826305	92	35.0329	-174.358	0.839209	118	41.5899	-235.202
4	33084973	N	C	T	213	0.001	0.904525	94	19.6497	-237.962	0.882608	119	30.6024	-278.71
4	33085039	N	T	A	216	0.001	0.916945	96	17.4498	-253.79	0.908606	120	24.0094	-308.153
4	33085071	N	C	G	211	0.014218	0.873575	102	17.5538	-218.812	0.78252	109	50.6572	-170.22
4	33085079	N	A	G	227	0.001	0.747913	111	61.3742	-149.341	0.672529	116	83.3398	-101.969
4	33085107	N	A	G	219	0.001	0.86817	106	30.6198	-235.584	0.902924	113	24.0187	-284.457
4	33085151	N	T	C	193	0.00777202	0.712216	91	48.9348	-98.9831	0.697105	102	67.0542	-104.004
4	33085165	N	T	A	194	0.001	0.876656	89	24.0508	-204.017	0.857381	105	32.8183	-224.228
4	33085250	N	T	C	175	0.001	0.897701	78	17.4738	-192.773	0.866224	97	28.4345	-214.045
4	33085254	N	A	G	176	0.001	0.734334	79	46.0364	-99.3231	0.649584	97	74.5763	-72.5236
4	33085266	N	T	C	178	0.001	0.727424	88	52.616	-106.755	0.666778	90	65.7967	-76.1107
4	33085275	N	T	C	167	0.001	0.765609	81	41.6392	-118.523	0.674535	86	61.4076	-76.6051
4	33085300	N	C	T	186	0.001	0.884467	95	24.0428	-223.99	0.89037	91	21.8509	-219.132
4	33085330	N	T	A	180	0.001	0.702263	94	61.3969	-99.3047	0.744349	86	48.2242	-113.7
4	33085338	N	T	C	172	0.001	0.862311	87	26.2506	-189.226	0.929698	85	13.07	-234.856
4	33085342	N	C	G	175	0.001	0.689782	87	59.209	-85.3445	0.761538	88	46.0244	-126.354
4	33085352	N	A	T	172	0.001	0.854169	89	28.4452	-187.788	0.879771	83	21.8615	-192.419
4	33085373	N	A	C	175	0.001	0.663267	95	70.1845	-78.4174	0.612575	80	68.0073	-43.6349
4	33085447	N	C	G	168	0.001	0.815025	81	32.8503	-146.723	0.862311	87	26.2506	-189.226
4	33085450	N	T	A	172	0.001	0.829488	82	30.6518	-157.371	0.866911	90	26.2467	-199.102
4	33085462	N	T	A	165	0.001	0.688437	77	52.6307	-74.9157	0.613712	88	74.5883	-48.5299
4	33085474	N	C	T	164	0.001	0.666778	75	54.8306	-63.4256	0.775465	89	43.8258	-136.203
4	33085480	N	A	T	168	0.001	0.811018	74	30.6624	-131.871	0.89388	94	21.8469	-229.196
4	33085513	N	A	G	151	0.001	0.710285	69	43.8525	-76.2948	0.768472	82	41.6379	-121.576
4	33085519	N	C	A	135	0.001	0.548419	62	61.4396	-13.7649	0.534269	73	74.6083	-11.3288
4	33085538	N	A	G	177	0.001	0.753255	81	43.8364	-111.831	0.833556	96	35.0275	-187.199
4	33085573	N	C	A	180	0.001	0.719659	82	50.4268	-95.4564	0.694007	98	65.786	-98.6227
4	33085588	N	T	C	191	0.001	0.76941	91	46.0203	-135.5	0.810207	100	41.6139	-177.613
4	33085605	N	G	A	192	0.001	0.7686	95	48.2122	-140.933	0.855907	97	30.6318	-206.006
4	33085637	N	A	G	199	0.001	0.905534	95	19.6483	-241.345	0.87525	104	28.4252	-237.19
4	33085681	N	C	A	188	0.001	0.738254	84	48.2269	-107.731	0.856007	104	32.8197	-220.955
4	33085695	N	G	C	189	0.001	0.708004	89	57.0091	-97.1562	0.700134	100	65.7834	-104.346
4	33085775	N	G	T	196	0.001	0.804551	92	39.4273	-159.63	0.81752	104	41.6086	-190.298
4	33085808	N	T	G	202	0.0222772	0.737625	97	36.9873	-114.565	0.736905	105	58.3801	-131.443
4	33085829	N	T	C	192	0.001	0.849696	93	30.6371	-192.948	0.818394	99	39.418	-181.789
4	33085853	N	C	T	198	0.001	0.645931	96	74.5776	-69.8089	0.627536	102	83.3585	-63.829
4	33085856	N	T	A	199	0.001	0.836959	98	35.0249	-193.645	0.821997	101	39.4153	-188.162
4	33085874	N	T	C	198	0.001	0.76059	96	50.4081	-137.23	0.774693	102	50.4001	-155.558
4	33085896	N	A	T	193	0.001	0.835389	91	32.837	-178.72	0.823745	102	39.414	-191.355
4	33085930	N	G	T	177	0.00847458	0.667619	79	48.8746	-65.1769	0.75656	98	51.6229	-136.613
4	33086029	N	A	C	156	0.001	0.80973	63	26.2827	-111.677	0.892735	93	21.8482	-225.839
4	33086479	N	C	T	153	0.001	0.898571	59	13.1047	-146.264	0.861944	94	28.4385	-204.173
4	33086528	N	T	A	182	0.001	0.520013	75	79.0001	-6.7117	0.626252	107	87.7462	-66.2124
4	33086539	N	A	T	174	0.001	0.549329	71	70.2165	-16.0718	0.611725	103	87.7516	-55.7156
4	33086567	N	C	A	168	0.001	0.87525	72	19.679	-164.208	0.843979	96	32.8303	-194.888
4	33087130	N	A	G	153	0.001	0.64945	77	59.2224	-57.5123	0.5	76	83.3932	0
4	33087170	N	T	G	153	0.001	0.844386	77	26.264	-156.56	0.960834	76	6.4903	-233.891
4	33087174	N	G	T	149	0.001	0.83584	73	26.2693	-143.621	0.947667	76	8.68752	-223.428
4	33087326	N	C	A	153	0.001	0.833556	66	24.0814	-128.699	0.873813	87	24.0534	-197.384
4	33087398	N	C	A	165	0.001	0.928858	70	10.8928	-192.849	0.852867	95	30.6344	-199.47
4	33087441	N	A	C	160	0.001	0.916945	72	13.0873	-190.342	0.863879	88	26.2493	-192.514
4	33087467	N	C	T	163	0.001	0.605333	76	65.8154	-38.5493	0.586264	87	78.9841	-35.5575
4	33087478	N	A	G	165	0.001	0.870377	77	21.8695	-172.521	0.87525	88	24.0521	-200.699
4	33087486	N	G	A	166	0.001	0.552667	76	74.6043	-18.4215	0.622304	90	74.5856	-53.7716
4	33087553	N	C	A	194	0.001	0.732713	86	50.4215	-107.23	0.70384	108	70.1671	-115.136
4	33087601	N	A	G	214	0.001	0.63839	94	74.5802	-64.414	0.625083	120	98.715	-73.4969
4	33087629	N	G	A	188	0.001	0.92163	89	15.2619	-239.139	0.889149	99	24.0374	-237.361
4	33087661	N	C	T	192	0.001	0.712908	94	59.1997	-105.465	0.704218	98	63.5888	-104.702
4	33087678	N	C	T	178	0.001	0.885314	87	21.8562	-205.751	0.879374	91	24.0481	-210.663
4	33087694	N	C	T	190	0.001	0.688298	93	63.5955	-90.4049	0.711481	97	61.3929	-107.973
4	33087732	N	G	T	215	0.001	0.763812	110	56.9811	-159.624	0.847851	105	35.0155	-216.327
4	33087733	N	G	T	213	0.001	0.759432	108	56.9838	-153.547	0.847851	105	35.0155	-216.327
4	33087859	N	G	A	206	0.001	0.733489	105	61.3822	-131.443	0.89135	101	24.0348	-244.062
4	33087875	N	T	C	205	0.001	0.679731	103	72.371	-94.8903	0.804124	102	43.8084	-176.667
4	33087902	N	T	C	225	0.001	0.576628	111	103.122	-39.9667	0.473667	114	118.498	13.4993
4	33087908	N	A	C	229	0.001	0.736521	110	63.5728	-139.846	0.874199	119	32.7997	-270.365
4	33087934	N	A	T	235	0.001	0.752305	117	63.5635	-160.798	0.907051	118	24.0121	-301.374
4	33087969	N	A	G	223	0.001	0.644327	104	81.1586	-74.6948	0.613521	119	100.914	-65.5048
4	33087987	N	T	A	221	0.001	0.663571	104	76.7641	-86.028	0.572698	117	109.705	-39.8317
4	33088077	N	A	G	175	0.001	0.850234	80	26.26	-166.315	0.821267	95	37.2261	-176.468
4	33088114	N	C	T	181	0.001	0.666778	81	59.217	-68.4996	0.62008	100	83.3612	-58.55
4	33088158	N	G	A	166	0.001	0.848334	79	26.2613	-163.058	0.827805	87	32.8423	-165.863
4	33088159	N	G	A	172	0.001	0.827379	81	30.6531	-154.164	0.824392	91	35.0342	-171.159
4	33088186	N	G	T	170	0.001	0.792403	77	35.0529	-126.923	0.817416	93	37.2288	-170.099
4	33088206	N	T	C	170	0.001	0.772334	79	39.4447	-119.205	0.813396	91	37.2314	-163.749
4	33088209	N	T	C	176	0.001	0.817285	82	32.849	-149.9	0.830007	94	35.0302	-180.77
4	33088269	N	C	A	164	0.001	0.83584	73	26.2693	-143.621	0.791403	91	41.6259	-149.358
4	33088273	N	T	G	172	0.001	0.837725	80	28.4572	-158.547	0.804551	92	39.4273	-159.63
4	33088278	N	T	C	180	0.001	0.845469	84	28.4519	-171.5	0.812709	96	39.422	-172.263
4	33088345	N	A	G	186	0.001	0.797818	84	37.2408	-141.691	0.823745	102	39.414	-191.355
4	33088503	N	T	C	195	0.001	0.764883	85	43.8311	-123.959	0.836588	110	39.4033	-217.044
4	33088556	N	C	T	195	0.001	0.76208	84	43.8325	-120.916	0.856093	111	35.0075	-235.903
4	33088565	N	C	T	201	0.001	0.764221	89	46.023	-129.395	0.830578	112	41.5979	-215.868
4	33088578	N	A	G	202	0.001	0.76941	91	46.0203	-135.5	0.856093	111	35.0075	-235.903
4	33088634	N	C	A	192	0.001	0.645931	96	74.5776	-69.8089	0.604236	96	83.3665	-48.1418
4	33088684	N	A	G	201	0.001	0.598004	97	85.5624	-45.4931	0.548109	104	103.131	-22.9353
4	33088688	N	A	G	191	0.001	0.7686	95	48.2122	-140.933	0.864827	96	28.4359	-210.751
4	33088692	N	C	A	199	0.001	0.580053	100	92.15	-37.7267	0.555593	99	96.5458	-25.3942
4	33088807	N	G	A	177	0.001	0.523271	86	89.9715	-8.97504	0.593469	91	81.1759	-40.5474
4	33088888	N	C	T	174	0.001	0.642953	84	65.8047	-59.687	0.700134	90	59.205	-93.911
4	33088921	N	A	G	176	0.001	0.759209	83	43.8338	-117.88	0.849696	93	30.6371	-192.948
4	33088922	N	A	G	181	0.001	0.747153	83	46.031	-111.256	0.816538	98	39.4193	-178.609
4	33088959	N	C	A	173	0.001	0.770295	87	43.8284	-130.067	0.76762	86	43.8298	-127.01
4	33089023	N	G	A	170	0.001	0.780675	82	39.4407	-128.437	0.807023	88	37.2355	-154.263
4	33089040	N	A	T	185	0.001	0.793299	87	39.434	-143.958	0.826749	98	37.2221	-186.056
4	33089048	N	T	A	183	0.001	0.790892	86	39.4353	-140.841	0.835275	97	35.0262	-190.42
4	33089077	N	G	A	163	0.001	0.810334	79	32.853	-140.387	0.773992	84	41.6352	-127.703
4	33089081	N	A	G	174	0.001	0.964596	84	6.47964	-261.947	0.87803	90	24.0494	-207.338
4	33089101	N	T	C	183	0.001	0.8002	85	37.2394	-144.825	0.785905	98	46.011	-157.064
4	33089111	N	C	A	172	0.001	0.963272	81	6.48363	-251.419	0.846385	91	30.6398	-186.441
4	33089117	N	A	G	182	0.001	0.773992	84	41.6352	-127.703	0.765483	98	50.4054	-143.315
4	33089172	N	C	T	181	0.001	0.736421	91	52.612	-115.632	0.744608	90	50.4161	-119.14
4	33089183	N	A	G	186	0.001	0.910386	89	17.4591	-229.972	0.886856	97	24.0401	-230.67
4	33089211	N	G	T	190	0.001	0.925816	94	15.2552	-256.261	0.87525	96	26.2387	-218.945
4	33089237	N	T	C	196	0.001	0.94595	92	10.8634	-268.865	0.894494	104	24.0307	-254.131
4	33089258	N	T	C	198	0.001	0.666778	96	70.1832	-81.1847	0.676588	102	72.3724	-92.0838
4	33089306	N	C	T	183	0.001	0.646439	82	63.6101	-59.8617	0.673383	101	72.3737	-89.2868
4	33089342	N	T	C	193	0.001	0.68012	100	70.1778	-92.3556	0.688298	93	63.5955	-90.4049
4	33089355	N	A	G	198	0.001	0.823745	102	39.414	-191.355	0.812709	96	39.422	-172.263
4	33089361	N	C	A	180	0.001	0.812709	96	39.422	-172.263	0.821643	84	32.8463	-156.27
4	33089389	N	C	T	188	0.001	0.62008	100	83.3612	-58.55	0.670568	88	63.6021	-76.3519
4	33089396	N	T	C	194	0.001	0.840227	100	35.0222	-200.107	0.925816	94	15.2552	-256.261
4	33089406	N	A	G	190	0.001	0.838936	93	32.8343	-185.175	0.928121	97	15.2512	-266.555
4	33089424	N	A	T	193	0.001	0.860456	93	28.4399	-200.889	0.9503	100	10.8528	-296.677
4	33089427	N	A	G	184	0.001	0.712786	87	54.8146	-97.5454	0.804327	97	41.6179	-168.148
4	33089432	N	C	T	188	0.001	0.831682	89	32.8397	-172.282	0.868933	99	28.4319	-220.643
4	33089437	N	A	G	194	0.001	0.641399	92	72.3857	-64.5767	0.71583	102	63.5835	-116.296
4	33089448	N	A	G	207	0.0217391	0.715942	95	51.3921	-104.383	0.832157	112	30.0778	-205.368
4	33089452	N	G	A	200	0.001	0.857381	91	28.4425	-194.331	0.954432	109	10.8407	-328.045
4	33089469	N	T	C	208	0.001	0.808286	99	41.6152	-174.453	0.844266	109	37.2074	-221.522
4	33089492	N	A	C	207	0.001	0.663267	95	70.1845	-78.4174	0.750167	112	61.3729	-152.346
4	33089566	N	G	A	197	0.001	0.89037	91	21.8509	-219.132	0.87761	106	28.4225	-243.828
4	33089577	N	A	T	201	0.001	0.876656	89	24.0508	-204.017	0.910988	112	21.8229	-290.012
4	33089595	N	G	A	191	0.001	0.869294	84	24.0574	-187.46	0.860053	107	32.8156	-230.785
4	33089603	N	C	G	195	0.001	0.764883	85	43.8311	-123.959	0.845685	110	37.2061	-224.769
4	33089625	N	G	T	180	0.001	0.848334	79	26.2613	-163.058	0.881443	101	26.232	-235.563
4	33089634	N	C	T	179	0.001	0.635225	74	59.2264	-49.4177	0.647718	105	81.1573	-77.4041
4	33089646	N	A	G	186	0.001	0.671167	76	54.8292	-66.2048	0.782006	110	52.5867	-173.309
4	33089661	N	A	T	189	0.001	0.873667	79	21.8669	-179.139	0.900267	110	24.0228	-274.33
4	33089672	N	G	A	189	0.001	0.887759	80	19.6683	-190.858	0.899349	109	24.0241	-270.958
4	33089702	N	G	A	168	0.001	0.878631	74	19.6763	-170.849	0.883234	94	24.0441	-220.654
4	33089725	N	G	A	160	0.001	0.675793	74	52.6347	-66.4609	0.837434	86	30.6464	-170.246
4	33089829	N	C	T	140	0.001	0.750167	60	32.8783	-81.6142	0.8002	80	35.0489	-136.306
4	33089867	N	A	G	137	0.001	0.924812	53	8.71821	-143.987	0.80973	84	35.0435	-148.903
4	33089894	N	C	T	123	0.0243902	0.919985	47	4.52837	-116.795	0.76437	76	32.4768	-105.575
4	33089900	N	C	T	120	0.001	0.915171	47	8.72621	-123.487	0.753594	73	39.4527	-100.95
4	33089931	N	C	G	109	0.001	0.866911	45	13.1233	-99.5509	0.828344	64	24.0841	-122.274
4	33089938	N	G	T	107	0.001	0.785905	42	19.719	-67.313	0.677041	65	46.055	-58.8536
4	33089939	N	G	T	108	0.001	0.785905	42	19.719	-67.313	0.651616	66	50.4482	-50.1014
4	33089943	N	G	T	109	0.001	0.853895	41	13.1287	-86.4202	0.794314	68	30.6704	-113.008
4	33089951	N	T	C	101	0.001	0.763334	38	19.7243	-55.0203	0.666778	63	46.0577	-53.2775
4	33089957	N	T	C	98	0.001	0.795069	39	17.5258	-65.0221	0.678085	59	41.6686	-53.7827
4	33089962	N	T	G	102	0.001	0.825217	40	15.3272	-75.4815	0.693678	62	41.6646	-62.2709
4	33089964	N	G	T	96	0.001	0.513523	37	39.5007	-2.22426	0.745927	59	32.8797	-78.6117
4	33089965	N	G	T	92	0.0163043	0.48468	34	27.6182	2.19722	0.744061	58	31.6906	-75.6207
4	33089970	N	A	C	101	0.001	0.777963	36	17.5298	-55.7122	0.707831	65	41.6606	-70.8875
4	33089974	N	G	A	95	0.001	0.885972	35	8.74222	-82.9686	0.783522	60	28.4839	-95.1645
4	33089975	N	C	T	97	0.0154639	0.629925	35	27.8385	-22.1155	0.508283	62	57.7167	-2.19724
4	33090000	N	G	T	94	0.001	0.795069	39	17.5258	-65.0221	0.691037	55	37.2795	-54.3671
4	33090010	N	A	C	104	0.001	0.840227	50	17.5111	-100.053	0.722371	54	32.8863	-63.7823
4	33090058	N	G	T	125	0.001	0.845058	58	19.6977	-118.231	0.656821	67	50.4468	-52.836
4	33090061	N	G	T	114	0.001	0.470569	51	52.6654	6.76825	0.635011	63	50.4521	-41.9975
4	33090111	N	G	A	82	0.001	0.756269	41	21.9176	-57.4258	0.683049	41	28.5092	-38.5757
4	33091223	N	G	A	98	0.001	0.695783	46	30.6998	-46.7853	0.71168	52	32.889	-57.9463
4	33091253	N	C	T	112	0.001	0.641604	53	41.6766	-37.2622	0.644164	59	46.063	-42.3213
4	33091257	N	T	C	119	0.001	0.660822	56	41.6726	-45.4398	0.635011	63	50.4521	-41.9975
4	33091296	N	T	C	129	0.001	0.803774	56	24.0948	-96.8521	0.863256	73	21.8749	-159.332
4	33091334	N	T	G	125	0.001	0.782006	55	26.2933	-86.6545	0.843086	70	24.0761	-141.621
4	33091343	N	T	C	118	0.001	0.788654	52	24.1001	-84.3413	0.863879	66	19.687	-144.386
4	33091346	N	G	T	115	0.001	0.76941	52	26.2973	-77.4284	0.873265	63	17.4938	-142.649
4	33091359	N	A	G	111	0.001	0.784504	51	24.1014	-81.2384	0.866911	60	17.4978	-132.735
4	33091362	N	A	G	103	0.001	0.625083	48	39.486	-29.3988	0.654649	55	41.6739	-42.6944
4	33091376	N	T	A	102	0.001	0.761044	46	24.1081	-65.896	0.857381	56	17.5031	-119.588
4	33091400	N	T	C	92	0.001	0.72515	40	24.1161	-47.9483	0.750167	52	28.4946	-70.7323
4	33091405	N	T	C	86	0.001	0.743019	35	19.7283	-45.9698	0.745262	51	28.4959	-67.7307
4	33091406	N	G	A	88	0.001	0.737	38	21.9216	-48.4278	0.74016	50	28.4972	-64.7424
4	33091448	N	T	G	99	0.001	0.76208	42	21.9162	-60.4579	0.701889	57	37.2768	-60.0867
4	33091487	N	T	A	83	0.001	0.738254	42	24.1135	-53.8655	0.780675	41	19.7203	-64.2185
4	33091924	N	A	T	93	0.001	0.789667	38	17.5271	-61.9045	0.8002	55	24.0961	-93.7103
4	33091954	N	T	G	90	0.001	0.811018	37	15.3312	-65.9357	0.754887	53	28.4932	-73.7467
4	33091964	N	G	T	93	0.001	0.80576	36	15.3326	-62.7781	0.789667	57	26.2907	-92.8567
4	33091990	N	G	A	77	0.001	0.8002	30	13.1433	-51.1147	0.766135	47	24.1068	-68.9396
4	33093201	N	T	A	105	0.001	0.653163	49	37.2875	-37.6248	0.482131	56	59.2504	4.46588
4	33093275	N	C	T	174	0.001	0.670702	85	61.4089	-73.8151	0.6293	89	72.3897	-56.548
4	33094417	N	A	C	170	0.001	0.750167	84	46.0297	-114.26	0.697806	86	57.0131	-88.5216
4	33094454	N	C	G	188	0.001	0.826305	92	35.0329	-174.358	0.864827	96	28.4359	-210.751
4	33094455	N	G	C	191	0.0314136	0.835125	94	27.7674	-175.478	0.869608	97	15.1422	-197.012
4	33094483	N	C	T	196	0.001	0.822437	90	35.0355	-167.964	0.726566	106	63.5781	-128.014
4	33094496	N	C	A	181	0.001	0.616516	73	61.4249	-41.3483	0.564858	108	103.126	-32.5811
4	33094656	N	A	C	251	0.0059761	0.817785	109	43.0742	-198.807	0.80975	142	51.2357	-247.014
4	33094676	N	A	C	241	0.001	0.865108	111	32.8103	-243.935	0.815595	130	52.56	-236.027
4	33094697	N	C	T	223	0.001	0.971468	104	6.45296	-332.315	0.899426	119	26.208	-295.897
4	33094731	N	A	T	205	0.001	0.76941	91	46.0203	-135.5	0.807222	114	48.1869	-200.005
4	33094740	N	T	C	211	0.001	0.536107	97	98.7457	-15.8862	0.491222	114	122.893	4.42953
4	33094748	N	A	T	207	0.001	0.865412	89	26.248	-195.806	0.898571	118	26.2093	-292.527
4	33094750	N	G	A	203	0.001	0.761538	88	46.0244	-126.354	0.852409	115	37.1994	-241.048
4	33094881	N	T	C	189	0.001	0.876795	81	21.8642	-185.772	0.870618	108	30.6171	-242.19
4	33094893	N	T	C	181	0.001	0.881834	76	19.6737	-177.505	0.866911	105	30.6211	-232.286
4	33094900	N	C	A	170	0.0176471	0.899493	77	12.1002	-183.035	0.863017	93	22.1615	-195.145
4	33095394	N	C	A	133	0.001	0.544147	68	68.0233	-13.7135	0.569277	65	61.4356	-21.0252
4	33095396	N	C	G	134	0.001	0.530323	66	68.0259	-9.03146	0.558863	68	65.826	-18.5211
4	33095478	N	C	A	132	0.001	0.656354	64	48.2536	-50.3004	0.720735	68	41.6566	-79.6188
4	33095535	N	G	T	117	0.001	0.489789	49	52.668	2.21764	0.720735	68	41.6566	-79.6188
4	33095557	N	T	G	106	0.001	0.818394	44	17.5191	-80.795	0.742097	62	35.0729	-81.0602
4	33095638	N	C	A	125	0.001	0.5	54	59.253	0	0.619798	71	59.2304	-41.4631
4	33095670	N	G	A	115	0.001	0.912556	57	10.9101	-148.404	0.810552	58	24.0921	-103.161
4	33095673	N	C	A	116	0.001	0.482131	56	59.2504	4.46588	0.583389	60	54.8506	-23.6467
4	33095714	N	G	A	106	0.001	0.529431	51	52.6654	-6.76825	0.581873	55	50.4628	-21.2544
4	33095726	N	C	A	100	0.001	0.57783	45	41.6873	-16.4739	0.563679	55	52.66	-16.2739
4	33095780	N	A	G	103	0.001	0.431327	51	48.2709	16.3444	0.576974	52	48.2696	-18.8135
4	33095843	N	T	A	114	0.001	0.732298	56	32.8837	-69.6754	0.74154	58	32.881	-75.6207
4	33095882	N	G	A	102	0.001	0.627536	51	41.6792	-31.9145	0.411706	51	46.0737	21.3716
4	33095887	N	A	T	102	0.001	0.725641	51	30.6931	-61.2925	0.882608	51	13.1153	-119.447
4	33095917	N	G	A	114	0.001	0.700134	60	39.47	-62.6073	0.815025	54	21.9002	-97.8156
4	33095927	N	G	C	118	0.001	0.600067	65	57.0411	-31.1815	0.396157	53	46.071	26.4692
4	33095945	N	C	T	123	0.001	0.757748	66	35.0676	-93.0918	0.789667	57	26.2907	-92.8567
4	33096085	N	C	T	86	0.001	0.691037	55	37.2795	-54.3671	0.645258	31	24.1281	-22.4259
4	33096091	N	C	A	87	0.001	0.777963	54	26.2947	-83.5684	0.727424	33	19.731	-40.0332
4	33096113	N	C	A	85	0.001	0.437458	48	46.0777	13.9353	0.621703	37	30.7118	-21.9863
4	33096145	N	T	C	86	0.001	0.830007	47	17.5151	-90.3848	0.692436	39	26.3147	-38.879
4	33096236	N	G	A	97	0.001	0.784504	51	24.1014	-81.2384	0.956827	46	4.3331	-139.599
4	33096258	N	A	C	129	0.001	0.833556	66	24.0814	-128.699	0.889149	63	15.2965	-151.048
4	33096278	N	G	A	135	0.001	0.82111	67	26.2773	-124.378	0.91204	68	13.0927	-176.725
4	33096288	N	C	T	140	0.001	0.828791	70	26.2733	-133.973	0.914562	70	13.09	-183.528
4	33096326	N	T	C	141	0.001	0.846385	65	21.8855	-133.172	0.763334	76	39.4487	-110.041
4	33096357	N	C	A	128	0.001	0.822796	62	24.0868	-115.874	0.909364	66	13.0953	-169.934
4	33096397	N	T	G	133	0.001	0.810552	58	24.0921	-103.161	0.880254	75	19.675	-174.175
4	33096423	N	T	G	141	0.001	0.833556	60	21.8922	-116.999	0.852087	81	26.2587	-169.575
4	33096425	N	G	C	139	0.001	0.934716	61	8.70753	-171.488	0.795069	78	35.0516	-130.044
4	33096456	N	T	A	143	0.001	0.838461	68	24.0788	-135.149	0.840227	75	26.2667	-150.08
4	33096457	N	T	C	140	0.001	0.477597	67	70.2218	6.72604	0.575393	73	68.0166	-25.8333
4	33096483	N	T	A	138	0.001	0.850234	60	19.695	-124.736	0.859214	78	24.0654	-167.711
4	33096529	N	T	A	142	0.001	0.859615	64	19.6897	-137.815	0.846385	78	26.2627	-159.807
4	33096594	N	G	A	145	0.001	0.848717	66	21.8842	-136.424	0.797667	79	35.0502	-133.172
4	33096863	N	T	A	142	0.001	0.617726	68	57.0371	-38.9558	0.675793	74	52.6347	-66.4609
4	33096864	N	T	G	140	0.001	0.636455	66	52.6454	-44.5219	0.675793	74	52.6347	-66.4609
4	33096889	N	A	G	138	0.001	0.848717	66	21.8842	-136.424	0.764065	72	37.2568	-104.604
4	33096898	N	T	C	136	0.001	0.843979	64	21.8869	-129.926	0.722371	72	43.8484	-85.0431
4	33096902	N	A	T	135	0.001	0.806656	62	26.284	-108.52	0.712471	73	46.0444	-81.7057
4	33096921	N	A	T	142	0.001	0.838461	68	24.0788	-135.149	1	74	0	-265.032
4	33096992	N	C	T	152	0.001	0.850234	80	26.26	-166.315	0.777963	72	35.0596	-111.424
4	33097118	N	T	G	143	0.001	0.750167	68	37.2621	-92.4961	0.786858	75	35.0556	-120.702
4	33097211	N	C	A	157	0.001	0.776304	67	32.869	-102.921	0.766845	90	46.0217	-132.444
4	33097215	N	A	G	155	0.001	0.873265	63	17.4938	-142.649	0.815428	92	37.2301	-166.921
4	33097247	N	A	T	154	0.001	0.770672	61	30.6798	-91.3532	0.623738	93	76.7788	-56.2838
4	33097310	N	T	C	145	0.001	0.758793	58	30.6838	-82.2127	0.643774	87	67.9979	-62.2168
4	33097334	N	T	G	141	0.001	0.557415	61	59.2437	-16.1856	0.600067	80	70.2045	-38.3773
4	33097356	N	G	T	150	0.001	0.765802	64	32.873	-93.7314	0.790892	86	39.4353	-140.841
4	33097516	N	C	A	145	0.001	0.760737	71	37.2581	-101.563	0.851586	74	24.0708	-154.628
4	33097660	N	C	A	177	0.001	0.76941	91	46.0203	-135.5	0.860706	86	26.252	-185.941
4	33097705	N	A	T	169	0.001	0.872341	86	24.0548	-194.073	0.988278	83	2.08652	-282.212
4	33097829	N	A	T	184	0.001	0.8002	90	39.43	-153.344	0.712908	94	59.1997	-105.465
4	33097849	N	A	T	207	0.001	0.764327	106	54.7892	-154.187	0.742736	101	56.9931	-132.47
4	33097858	N	A	T	185	0.001	0.720577	93	57.0038	-108.798	0.750167	92	50.4135	-125.142
4	33097861	N	G	T	181	0.001	0.700134	90	59.205	-93.911	0.714429	91	57.0065	-102.96
4	33097949	N	T	A	161	0.001	0.721667	79	48.2336	-92.9611	0.695252	82	54.8213	-83.137
4	33097953	N	T	A	159	0.001	0.709	79	50.4308	-86.725	0.700134	80	52.6267	-83.4764
4	33098035	N	T	G	122	0.001	0.518531	54	57.0558	-4.46855	0.529431	68	70.2205	-9.02434
4	33098047	N	T	C	124	0.001	0.776046	58	28.4866	-88.9932	0.863879	66	19.687	-144.386
4	33098051	N	T	G	123	0.001	0.796808	59	26.288	-99.0964	0.656354	64	48.2536	-50.3004
4	33098060	N	A	T	106	0.001	0.615462	52	43.8751	-29.161	0.629716	54	43.8725	-34.4326
4	33098062	N	A	G	108	0.001	0.596218	52	46.0724	-23.9073	0.607214	56	48.2642	-28.9582
4	33098064	N	A	G	106	0.001	0.591898	49	43.8791	-21.4375	0.614111	57	48.2629	-31.5551
4	33098076	N	T	G	116	0.001	0.600067	55	48.2656	-26.3844	0.541011	61	61.4409	-11.3964
4	33098186	N	T	C	141	0.001	0.901676	71	15.2859	-177.948	0.843086	70	24.0761	-141.621
4	33098213	N	C	A	138	0.001	0.823745	68	26.276	-127.57	1	70	0	-250.706
4	33098223	N	A	G	141	0.001	0.704362	71	46.047	-75.9181	0.957448	70	6.49831	-212.894
4	33098231	N	A	T	140	0.001	0.849548	73	24.0721	-151.369	0.895786	67	15.2912	-164.47
4	33098268	N	C	T	131	0.001	0.833556	66	24.0814	-128.699	0.89257	65	15.2939	-157.751
4	33098273	N	T	G	126	0.001	0.523092	65	68.0273	-6.73019	0.623033	61	50.4548	-36.685
4	33098274	N	G	T	132	0.001	0.836045	67	24.0801	-131.921	0.907964	65	13.0967	-166.542
4	33098287	N	G	T	126	0.001	0.83099	65	24.0828	-125.483	0.68865	61	41.6659	-59.4264
4	33098292	N	G	A	128	0.001	0.636455	66	52.6454	-44.5219	0.53228	62	63.6368	-9.04713
4	33098328	N	T	C	124	0.001	0.695783	69	46.0497	-70.1779	0.763812	55	28.4906	-79.812
4	33098375	N	T	A	142	0.001	0.759667	79	41.6419	-112.441	0.793847	63	28.4799	-104.49
4	33098394	N	G	T	145	0.001	0.756269	82	43.8351	-114.852	0.825614	63	24.0854	-119.071
4	33098583	N	G	A	140	0.001	0.813543	75	30.6611	-135.039	0.907964	65	13.0967	-166.542
4	33098715	N	A	T	165	0.001	0.614534	83	70.2005	-46.1355	0.402374	82	72.399	38.2977
4	33098878	N	G	C	151	0.001	0.64207	81	63.6115	-57.1578	0.485705	70	74.6123	4.4516
4	33098901	N	A	T	168	0.001	0.644541	90	70.1911	-64.7471	0.384538	78	65.8127	43.7416
4	33098943	N	G	A	172	0.001	0.732713	86	50.4215	-107.23	0.872341	86	24.0548	-194.073
4	33099057	N	A	G	157	0.001	0.640093	75	59.225	-52.1011	0.5	82	89.9768	0
4	33099100	N	C	T	146	0.001	0.772909	66	32.8703	-99.8488	0.72515	80	48.2322	-95.8966
4	33099191	N	C	G	167	0.001	0.651616	66	50.4482	-50.1014	0.792274	101	46.007	-166.392
4	33099211	N	G	A	164	0.001	0.731498	67	39.4607	-83.0186	0.783694	97	46.0123	-153.965
4	33099218	N	C	A	168	0.001	0.774831	71	35.0609	-108.348	0.835275	97	35.0262	-190.42
4	33099232	N	T	A	164	0.001	0.848717	66	21.8842	-136.424	0.888014	98	24.0388	-234.014
4	33099234	N	A	G	159	0.001	0.772909	66	32.8703	-99.8488	0.828176	93	35.0315	-177.561
4	33099249	N	G	C	170	0.00882353	0.792777	68	23.5863	-108.199	0.805731	102	42.741	-176.667
4	33099264	N	A	C	159	0.001	0.770672	61	30.6798	-91.3532	0.867592	98	28.4332	-217.343
4	33099276	N	A	G	149	0.001	0.440638	59	57.0491	16.213	0.57783	90	83.3745	-32.9478
4	33099352	N	G	T	153	0.001	0.812709	64	26.2813	-114.842	0.752978	89	48.2202	-122.713
4	33099353	N	C	A	153	0.001	0.833556	66	24.0814	-128.699	0.770295	87	43.8284	-130.067
4	33099355	N	C	A	157	0.001	0.818394	66	26.2787	-121.192	0.758414	91	48.2176	-128.758
4	33099437	N	T	C	132	0.001	0.862311	58	17.5004	-126.15	0.824541	74	28.4652	-139.266
4	33099449	N	T	A	110	0.001	0.607915	51	43.8765	-26.5608	0.525441	59	61.4436	-6.74429
4	33099473	N	G	T	126	0.001	0.810552	58	24.0921	-103.161	0.838461	68	24.0788	-135.149
4	33099484	N	T	C	118	0.152542	0.630115	58	20.7175	-26.9885	0.437352	60	27.5729	13.1833
4	33099503	N	T	C	138	0.001	0.894202	66	15.2925	-161.109	0.791861	72	32.8623	-118.406
4	33099523	N	G	A	142	0.001	0.708472	72	46.0457	-78.8062	0.642953	70	54.8373	-49.7392
4	33099547	N	A	G	154	0.001	0.912775	80	15.2739	-208.446	0.824541	74	28.4652	-139.266
4	33099626	N	C	T	131	0.001	0.781009	73	35.0582	-114.509	0.845058	58	19.6977	-118.231
4	33099642	N	T	A	137	0.001	0.817113	71	28.4692	-129.702	0.833556	66	24.0814	-128.699
4	33099824	N	T	A	141	0.001	0.883589	60	15.3005	-141.022	0.790317	81	37.2448	-132.325
4	33099839	N	G	T	138	0.001	0.948575	58	6.51431	-171.048	0.837725	80	28.4572	-158.547
4	33099841	N	A	G	142	0.001	0.885503	61	15.2992	-144.36	0.765609	81	41.6392	-118.523
4	33099981	N	G	T	146	0.001	0.814496	70	28.4706	-126.526	0.881834	76	19.6737	-177.505
4	33100005	N	A	T	150	0.001	0.597287	72	63.6235	-33.5008	0.782239	78	37.2488	-123.018
4	33100014	N	G	T	139	0.001	0.91204	68	13.0927	-176.725	0.845301	71	24.0748	-144.865
4	33100022	N	T	C	126	0.001	0.822796	62	24.0868	-115.874	0.953427	64	6.50632	-191.943
4	33100059	N	C	T	144	0.001	0.877175	65	17.4911	-149.282	0.785	79	37.2474	-126.114
4	33100070	N	A	T	146	0.001	0.593813	64	57.0425	-28.6301	0.792878	82	37.2434	-135.441
4	33100126	N	A	T	113	0.0132743	0.434195	47	36.1211	13.7163	0.57644	66	60.3489	-23.4933
4	33100143	N	T	C	101	0.001	0.630522	46	37.2915	-29.5336	0.818394	55	21.8989	-100.994
4	33100162	N	A	C	120	0.001	0.76208	63	32.8743	-90.6868	0.859889	57	17.5018	-122.867
4	33100185	N	G	T	122	0.001	0.768295	69	35.0636	-102.219	0.887051	53	13.1127	-126.124
4	33100186	N	A	T	124	0.001	0.768295	69	35.0636	-102.219	0.89117	55	13.11	-132.82
4	33100193	N	T	G	126	0.001	0.814496	70	28.4706	-126.526	0.785905	56	26.292	-89.7507
4	33100213	N	C	T	123	0.001	0.815595	65	26.28	-118.014	0.896816	58	13.106	-142.896
4	33100214	N	C	A	122	0.001	0.59708	67	59.2357	-31.1024	0.8002	55	24.0961	-93.7103
4	33100236	N	C	A	142	0.001	0.833556	72	26.2707	-140.399	0.843086	70	24.0761	-141.621
4	33100264	N	C	A	144	0.001	0.605704	71	61.4276	-36.1514	0.493146	73	79.0027	2.21092
4	33100277	N	C	A	144	0.001	0.83584	73	26.2693	-143.621	0.788925	71	32.8637	-115.293
4	33100281	N	A	G	136	0.001	0.477597	67	70.2218	6.72604	0.521754	69	72.4164	-6.72215
4	33100358	N	G	A	135	0.001	0.915531	59	10.9074	-155.211	0.8555	76	24.0681	-161.161
4	33100360	N	T	C	132	0.001	0.803481	61	26.2853	-105.371	0.887582	71	17.4831	-169.28
4	33100362	N	A	G	121	0.001	0.87525	56	15.3059	-127.718	0.661646	65	48.2522	-53.0496
4	33100364	N	G	C	133	0.0112782	0.458704	62	53.1701	11.2444	0.578056	71	64.845	-25.8806
4	33100379	N	T	A	157	0.001	0.859214	78	24.0654	-167.711	0.911667	79	15.2752	-205.047
4	33100392	N	A	T	162	0.001	0.974342	77	4.29175	-248.592	0.835518	85	30.6478	-167.02
4	33100399	N	T	A	165	0.001	0.961847	78	6.48764	-240.899	0.839307	87	30.6451	-173.477
4	33100413	N	A	C	160	0.001	0.959766	74	6.49297	-226.888	0.84907	86	28.4492	-178.003
4	33100428	N	C	T	164	0.001	0.582333	79	72.403	-30.7129	0.600067	85	74.5923	-40.7758
4	33100430	N	A	T	170	0.001	0.592654	81	72.4004	-35.7523	0.595569	89	78.9814	-40.62
4	33100438	N	C	T	177	0.313559	0.45214	85	26.4954	10.9861	0.588645	92	13.2675	-19.775
4	33100455	N	T	A	165	0.001	0.835667	79	28.4586	-155.321	0.732713	86	50.4215	-107.23
4	33100457	N	A	T	168	0.001	0.975317	80	4.28774	-259.188	0.863879	88	26.2493	-192.514
4	33100485	N	C	G	185	0.001	0.976221	83	4.28374	-269.789	0.862987	102	30.6251	-222.407
4	33100490	N	T	A	189	0.001	0.773992	84	41.6352	-127.703	0.857381	105	32.8183	-224.228
4	33100499	N	A	T	180	0.001	0.818394	77	30.6584	-141.391	0.835175	103	37.2154	-202.12
4	33100503	N	T	G	174	0.001	0.811018	74	30.6624	-131.871	0.840227	100	35.0222	-200.107
4	33100504	N	T	G	178	0.001	0.833556	78	28.4599	-152.099	0.840227	100	35.0222	-200.107
4	33100541	N	G	A	194	0.001	0.978341	91	4.27307	-298.085	0.893466	103	24.0321	-250.772
4	33100566	N	T	C	187	0.001	0.561016	82	78.9907	-23.1948	0.542886	105	105.327	-20.5474
4	33100593	N	G	T	171	0.001	0.724788	69	41.6552	-82.5526	0.823745	102	39.414	-191.355
4	33100602	N	A	T	153	0.001	0.530323	66	68.0259	-9.03146	0.609268	87	74.5896	-45.9303
4	33100607	N	A	C	140	0.001	0.627203	59	48.2602	-36.8141	0.605008	81	70.2032	-40.9474
4	33100624	N	T	C	134	0.001	0.660822	56	41.6726	-45.4398	0.487171	78	83.3905	4.44572
4	33100636	N	T	C	144	0.001	0.382274	68	57.0371	38.9558	0.658	76	57.0265	-60.4436
4	33100649	N	A	G	152	0.001	0.764883	68	35.0649	-99.1672	0.797818	84	37.2408	-141.691
4	33100665	N	C	A	170	0.001	0.829167	76	28.4626	-145.672	0.947107	94	10.8607	-275.811
4	33100684	N	C	G	171	0.001	0.702838	74	48.2402	-78.4361	0.814643	97	39.4207	-175.433
4	33100689	N	A	G	168	0.001	0.611185	72	61.4263	-38.741	0.562542	96	92.1554	-27.8706
4	33100692	N	A	T	168	0.001	0.600067	75	65.8167	-35.9787	0.559179	93	89.9622	-25.4736
4	33100698	N	T	G	171	0.001	0.794717	73	32.861	-121.526	0.836959	98	35.0249	-193.645
4	33100707	N	G	A	178	0.001	0.467511	77	78.9974	11.311	0.594122	101	89.9515	-45.3429
4	33100715	N	G	A	179	0.001	0.594658	74	65.818	-33.4258	0.561946	105	100.932	-30.1776
4	33100742	N	A	G	185	0.001	0.612575	80	68.0073	-43.6349	0.447584	105	103.13	25.324
4	33100750	N	A	T	188	0.001	0.447333	76	74.6043	18.4215	0.642953	112	87.7396	-79.5827
4	33100772	N	T	G	181	0.001	0.485705	70	74.6123	4.4516	0.594658	111	98.7271	-50.1387
4	33100829	N	T	G	139	0.001	0.634705	52	41.6779	-34.5773	0.563261	87	83.3785	-25.564
4	33100840	N	G	T	136	0.001	0.415038	53	48.2682	21.3108	0.662759	83	61.4116	-68.2701
4	33100849	N	A	C	142	0.001	0.361977	58	46.0644	39.6272	0.619127	84	70.1991	-48.7525
4	33100850	N	A	C	145	0.001	0.644164	59	46.063	-42.3213	0.534907	86	87.7743	-13.6023
4	33100902	N	A	G	149	0.001	0.652276	69	52.6414	-52.6355	0.550033	80	78.9934	-18.3792
4	33100998	N	G	A	169	0.001	0.600067	75	65.8167	-35.9787	0.542582	94	94.3553	-18.2595
4	33101037	N	T	C	178	0.001	0.605333	76	65.8154	-38.5493	0.509811	102	109.725	-4.43369
4	33101068	N	T	C	170	0.001	0.575393	73	68.0166	-25.8333	0.463893	97	98.7457	15.8862
4	33101090	N	T	C	166	0.001	0.611185	72	61.4263	-38.741	0.468064	94	96.5525	13.5666
4	33101125	N	G	C	164	0.001	0.661398	62	46.059	-50.5129	0.450948	102	100.936	22.9542
4	33101174	N	G	A	160	0.001	0.65288	72	54.8346	-55.1699	0.454515	88	87.7716	18.3061
4	33101182	N	C	A	160	0.001	0.614362	70	59.2317	-38.8453	0.455526	90	89.9662	18.2899
4	33101230	N	T	C	95	0.001	0.567613	37	35.1062	-11.6639	0.845058	58	19.6977	-118.231
4	33101232	N	A	C	99	0.001	0.605333	38	32.9077	-19.2747	0.869099	61	17.4964	-136.034
4	33101235	N	A	C	95	0.001	0.583389	36	32.9104	-14.188	0.86465	59	17.4991	-129.44
4	33101312	N	T	A	110	0.001	0.711252	45	28.5039	-50.0267	0.8002	65	28.4772	-110.749
4	33101329	N	G	A	114	0.001	0.863879	44	13.1247	-96.2571	0.843086	70	24.0761	-141.621
4	33101345	N	T	A	125	0.001	0.68012	50	35.0889	-46.1778	0.693462	75	50.4361	-75.2305
4	33101378	N	C	G	126	0.001	0.647157	51	39.482	-37.4361	0.653436	75	57.0278	-57.7044
4	33101412	N	C	A	131	0.001	0.57783	45	41.6873	-16.4739	0.465093	86	87.7743	13.6023
4	33101440	N	G	T	133	0.001	0.583389	48	43.8805	-18.9174	0.588294	85	76.7895	-35.6193
4	33101462	N	T	C	138	0.001	0.629716	54	43.8725	-34.4326	0.571476	84	78.9881	-28.0869
4	33101537	N	A	G	150	0.001	0.53228	62	63.6368	-9.04713	0.522742	88	92.1661	-8.97078
4	33101565	N	C	T	161	0.001	0.522403	67	70.2218	-6.72604	0.531936	94	96.5525	-13.5666
4	33101653	N	C	A	129	0.001	0.482747	58	61.4449	4.46341	0.535235	71	72.4137	-11.3385
4	33101848	N	G	A	120	0.001	0.476175	63	65.8327	6.73459	0.614111	57	48.2629	-31.5551
4	33101857	N	A	T	124	0.001	0.545485	66	65.8287	-13.7296	0.586264	58	52.656	-23.705
4	33101864	N	G	A	124	0.001	0.546906	64	63.6341	-13.7467	0.616745	60	50.4561	-34.0581
4	33101873	N	G	T	132	0.001	0.536256	69	70.2192	-11.3488	0.619127	63	52.6494	-36.5643
4	33101930	N	C	T	148	0.001	0.866911	75	21.8722	-165.918	0.822133	73	28.4666	-136.072
4	33102033	N	T	A	160	0.001	0.726178	73	43.8471	-87.9811	0.758793	87	46.0257	-123.319
4	33102226	N	T	C	145	0.001	0.651616	66	50.4482	-50.1014	0.468333	79	81.192	11.3028
4	33102337	N	A	T	164	0.001	0.640093	75	59.225	-52.1011	0.573082	89	83.3758	-30.4696
4	33102355	N	C	A	157	0.001	0.59161	71	63.6248	-30.9577	0.569814	86	81.1826	-28.0466
4	33102440	N	G	A	164	0.001	0.597468	77	68.0113	-35.8992	0.540257	87	87.7729	-15.9444
4	33102568	N	T	C	169	0.001	0.547977	73	72.4111	-16.0528	0.541695	96	96.5498	-18.2452
4	33102578	N	G	A	163	0.001	0.555593	72	70.2151	-18.4685	0.549484	91	89.9648	-20.6666
4	33102601	N	T	G	142	0.001	0.545485	66	65.8287	-13.7296	0.526333	76	78.9987	-8.99953
4	33102623	N	C	A	156	0.001	0.828791	70	26.2733	-133.973	0.721078	86	52.6187	-100.879
4	33102626	N	C	T	152	0.001	0.565261	69	65.8247	-20.9523	0.62659	83	68.0033	-51.5132
4	33102648	N	A	G	159	0.001	0.589101	73	65.8194	-30.8914	0.616357	86	72.3937	-48.6385
4	33102932	N	A	T	148	0.001	0.828344	64	24.0841	-122.274	0.726341	84	50.4241	-101.325
4	33102978	N	A	G	154	0.001	0.83584	73	26.2693	-143.621	0.740901	81	46.0337	-105.272
4	33103025	N	G	A	142	0.001	0.803233	66	28.4759	-113.89	0.842334	76	26.2653	-153.317
4	33103119	N	G	T	171	0.001	0.839733	81	28.4559	-161.778	0.889149	90	21.8522	-215.782
4	33103322	N	A	G	153	0.001	0.653949	78	59.221	-60.2392	0.706805	75	48.2389	-81.3196
4	33103416	N	G	C	138	0.001	0.593283	59	52.6547	-26.2324	0.620333	79	65.8114	-46.362
4	33103482	N	T	G	151	0.001	0.900267	60	13.1033	-149.634	0.879374	91	24.0481	-210.663
4	33103503	N	A	T	150	0.001	0.576322	59	54.8519	-21.1533	0.461513	91	92.162	15.9196
4	33103564	N	G	C	151	0.001	0.841498	63	21.8882	-126.685	0.750167	88	48.2216	-119.701
4	33104068	N	G	A	153	0.001	0.5395	76	76.8015	-13.6575	0.701433	77	50.4335	-80.9556
4	33104340	N	T	C	147	0.001	0.847454	72	24.0734	-148.115	0.973649	75	4.29441	-241.531
4	33104554	N	C	T	153	0.001	0.772909	88	43.8271	-133.132	0.815595	65	26.28	-118.014
4	33104606	N	T	A	155	0.001	0.617099	94	78.9747	-53.5359	0.590224	61	54.8492	-26.164
4	33104703	N	T	A	136	0.001	0.671167	76	54.8292	-66.2048	0.8002	60	26.2867	-102.229
4	33104882	N	C	T	122	0.001	0.745618	55	30.6878	-73.1711	0.671756	67	48.2496	-58.5946
4	33104928	N	C	A	106	0.001	0.727424	44	26.308	-53.3776	0.661398	62	46.059	-50.5129
4	33105058	N	T	A	135	0.001	0.76208	63	32.8743	-90.6868	0.833556	72	26.2707	-140.399
4	33105068	N	A	T	133	0.001	0.725957	62	37.2701	-74.6368	0.774831	71	35.0609	-108.348
4	33105214	N	T	C	153	0.001	0.43996	75	72.4084	20.8576	0.589804	78	70.2072	-33.2876
4	33105260	N	G	C	154	0.001	0.671	79	57.0225	-68.7415	0.773516	75	37.2528	-113.776
4	33105431	N	A	T	157	0.001	0.602341	88	76.7855	-43.258	0.478246	69	72.4164	6.72215
4	33105492	N	G	A	141	0.001	0.592167	76	68.0126	-33.3549	0.630857	65	52.6467	-41.8511
4	33105576	N	T	A	132	0.001	0.777963	72	35.0596	-111.424	0.783522	60	28.4839	-95.1645
4	33105633	N	G	T	151	0.001	0.731862	82	48.2296	-101.796	0.768295	69	35.0636	-102.219
4	33105686	N	C	T	147	0.001	0.851586	74	24.0708	-154.628	0.918087	73	13.086	-193.753
4	33105731	N	C	G	129	0.001	0.543889	57	57.0518	-11.4253	0.583389	72	65.8207	-28.3761
4	33105774	N	C	T	140	0.001	0.866911	60	17.4978	-132.735	0.775184	80	39.4433	-122.275
4	33105781	N	C	A	129	0.001	0.625083	56	46.067	-34.2985	0.657639	73	54.8333	-57.9077
4	33105785	N	G	C	127	0.001	0.618261	55	46.0684	-31.6659	0.65288	72	54.8346	-55.1699
4	33105860	N	A	C	128	0.001	0.571476	63	59.241	-21.0651	0.615462	65	54.8439	-36.4513
4	33105879	N	A	T	133	0.001	0.685838	70	48.2456	-67.0203	0.666778	63	46.0577	-53.2775
4	33105882	N	A	T	133	0.001	0.676588	68	48.2482	-61.3892	0.677041	65	46.055	-58.8536
4	33105886	N	T	C	129	0.001	0.579763	69	63.6275	-25.9306	0.449967	60	59.245	13.7843
4	33105896	N	G	A	132	0.001	0.815595	65	26.28	-118.014	0.865916	67	19.6857	-147.678
4	33105958	N	A	T	147	0.001	0.80973	63	26.2827	-111.677	0.702516	84	54.8186	-88.8704
4	33105960	N	A	G	148	0.001	0.806656	62	26.284	-108.52	0.732713	86	50.4215	-107.23
4	33105962	N	A	C	148	0.001	0.623033	61	50.4548	-36.685	0.597766	87	76.7868	-40.6961
4	33106052	N	A	G	140	0.001	0.787077	61	28.4826	-98.2642	0.772334	79	39.4447	-119.205
4	33106056	N	G	C	135	0.001	0.8002	60	26.2867	-102.229	0.746831	75	41.6472	-100.374
4	33106098	N	T	A	131	0.001	0.684334	57	39.474	-54.0638	0.66227	74	54.8319	-60.6597
4	33106223	N	A	T	133	0.001	0.833556	60	21.8922	-116.999	0.849548	73	24.0721	-151.369
4	33106225	N	A	T	132	0.001	0.5	60	65.8367	0	0.666778	72	52.6374	-60.8885
4	33106364	N	T	C	113	0.001	0.763812	55	28.4906	-79.812	0.793299	58	26.2893	-95.9721
4	33106375	N	T	C	106	0.001	0.74016	50	28.4972	-64.7424	0.803774	56	24.0948	-96.8521
4	33106559	N	G	A	95	0.001	0.755726	45	24.1095	-62.866	0.92028	50	8.72221	-133.721
4	33106576	N	T	A	90	0.001	0.561016	41	39.4954	-11.5974	0.489789	49	52.668	2.21764
4	33106594	N	A	T	106	0.001	0.477258	44	46.083	4.48539	0.580699	62	57.0451	-23.5922
4	33106609	N	A	G	100	0.001	0.697806	43	28.5066	-44.2608	0.859889	57	17.5018	-122.867
4	33106614	N	C	A	98	0.001	0.953791	43	4.3371	-129.125	0.782006	55	26.2933	-86.6545
4	33106627	N	T	C	89	0.001	0.764883	34	17.5324	-49.5836	0.8002	55	24.0961	-93.7103
4	33106654	N	T	A	89	0.001	0.647157	34	26.3213	-24.9574	0.818394	55	21.8989	-100.994
4	33106671	N	G	T	80	0.001	0.866911	30	8.74888	-66.3673	0.68012	50	35.0889	-46.1778
4	33106700	N	T	A	80	0.001	0.709817	31	19.7337	-34.1878	0.653163	49	37.2875	-37.6248
4	33106722	N	T	A	82	0.001	0.718896	32	19.7323	-37.0982	0.660107	50	37.2861	-40.3668
4	33106773	N	T	A	96	0.001	0.743019	35	19.7283	-45.9698	0.655842	61	46.0604	-47.7649
4	33106891	N	C	A	100	0.18	0.482456	39	14.4891	2.19723	0.573684	61	27.2888	-15.397
4	33106906	N	T	A	97	0.001	0.555593	36	35.1076	-9.23427	0.721459	61	37.2715	-71.7003
4	33106949	N	G	C	140	0.001	0.762887	59	30.6824	-85.2492	0.790317	81	37.2448	-132.325
4	33106953	N	T	A	141	0.001	0.616745	60	50.4561	-34.0581	0.666778	81	59.217	-68.4996
4	33106990	N	G	T	163	0.001	0.785905	70	32.865	-112.188	0.742097	93	52.6093	-121.59
4	33107000	N	G	A	174	0.001	0.636455	77	61.4196	-51.9422	0.598004	97	85.5624	-45.4931
4	33107006	N	A	T	178	0.001	0.812709	80	32.8517	-143.552	0.745061	98	54.7999	-130.021
4	33107014	N	G	C	165	0.001	0.788925	71	32.8637	-115.293	0.723553	94	57.0025	-111.73
4	33107017	N	A	T	172	0.001	0.866911	75	21.8722	-165.918	0.824959	97	37.2234	-182.855
4	33107019	N	T	G	169	0.001	0.838063	74	26.268	-146.848	0.821267	95	37.2261	-176.468
4	33107023	N	A	T	172	0.001	0.838063	74	26.268	-146.848	0.785905	98	46.011	-157.064
4	33107035	N	C	A	175	0.001	0.72304	83	50.4254	-98.3863	0.793674	92	41.6246	-152.476
4	33107043	N	G	A	175	0.001	0.718094	78	48.2349	-90.0353	0.763062	97	50.4068	-140.269
4	33107048	N	A	T	179	0.001	0.728548	81	48.2309	-98.8417	0.745061	98	54.7999	-130.021
4	33107065	N	C	T	186	0.001	0.710984	83	52.6227	-92.1337	0.708877	103	65.7794	-112.994
4	33107089	N	T	C	191	0.001	0.719247	89	54.8119	-103.375	0.71583	102	63.5835	-116.296
4	33107146	N	G	A	228	0.001	0.876442	105	28.4239	-240.508	0.943385	123	15.2165	-356.29
4	33107152	N	G	A	226	0.001	0.866911	105	30.6211	-232.286	0.950714	121	13.0219	-359.493
4	33107237	N	A	G	275	0.001	0.677538	124	87.7236	-112.636	0.549702	151	149.21	-34.4509
4	33107242	N	C	G	274	0.001	0.709817	124	78.9347	-136.751	0.706805	150	96.4778	-162.639
4	33107243	N	A	G	276	0.001	0.717887	124	76.7375	-142.972	0.723834	152	92.0807	-180.938
4	33107257	N	G	T	266	0.001	0.683883	117	81.1413	-110.661	0.684687	149	103.071	-141.638
4	33107259	N	C	A	269	0.001	0.700989	117	76.7468	-122.694	0.6975	152	100.87	-156.175
4	33107270	N	C	T	262	0.001	0.686565	118	81.1399	-113.488	0.715421	144	89.8942	-163.815
4	33107290	N	C	T	261	0.001	0.689782	116	78.9454	-113.793	0.703584	145	94.2872	-154.354
4	33107302	N	A	T	239	0.001	0.702838	111	72.3604	-117.654	0.726714	128	76.7321	-154.703
4	33107310	N	A	T	215	0.001	0.742736	101	56.9931	-132.47	0.807222	114	48.1869	-200.005
4	33107315	N	G	T	213	0.00704225	0.748648	99	53.9988	-133.019	0.815648	114	38.4942	-202.202
4	33107324	N	G	A	208	0.001	0.627745	94	76.7775	-58.9294	0.728222	114	67.9619	-138.875
4	33107342	N	A	T	222	0.001	0.650586	103	78.9627	-77.5903	0.756474	119	63.5608	-166.837
4	33107357	N	C	A	222	0.001	0.670326	94	67.9886	-81.4256	0.718896	128	78.9294	-148.393
4	33107379	N	C	T	227	0.0132159	0.664832	102	66.4236	-82.7192	0.752242	125	60.0153	-167.307
4	33107408	N	C	G	226	0.001	0.6599	97	72.379	-78.1971	0.775378	129	63.5475	-197.341
4	33107410	N	G	A	219	0.001	0.87525	96	26.2387	-218.945	0.910843	123	24.0054	-318.334
4	33107455	N	A	G	236	0.001	0.880254	100	26.2333	-232.234	0.926755	136	21.7909	-371.967
4	33107493	N	C	T	218	0.001	0.816303	87	35.0396	-158.41	0.809367	131	54.7559	-231.871
4	33107521	N	A	T	209	0.001	0.869812	92	26.244	-205.703	0.931912	117	17.4217	-325.752
4	33107537	N	G	C	220	0.001	0.49019	102	109.725	4.43369	0.550881	118	116.296	-27.5891
4	33107560	N	G	T	218	0.00688073	0.664218	105	68.1479	-85.2549	0.620022	113	93.4416	-65.8392
4	33107565	N	C	T	214	0.001	0.794589	107	48.1962	-178.03	0.729125	107	63.5768	-130.962
4	33107566	N	C	T	215	0.001	0.796494	108	48.1949	-181.155	0.738477	107	61.3796	-137.383
4	33107581	N	A	G	232	0.001	0.826305	115	43.7911	-217.947	0.743752	117	65.7607	-154.229
4	33107591	N	A	G	222	0.001	0.838063	111	39.402	-220.272	0.747913	111	61.3742	-149.341
4	33107671	N	G	A	190	0.001	0.851298	94	30.6358	-196.207	0.802285	96	41.6192	-165.003
4	33107672	N	C	A	182	0.001	0.850809	87	28.4479	-181.261	0.7686	95	48.2122	-140.933
4	33107684	N	C	A	184	0.001	0.835389	91	32.837	-178.72	0.806656	93	39.426	-162.78
4	33107694	N	T	A	190	0.001	0.830007	94	35.0302	-180.77	0.802285	96	41.6192	-165.003
4	33107721	N	G	A	176	0.001	0.843603	83	28.4532	-168.255	0.838936	93	32.8343	-185.175
4	33107725	N	A	G	175	0.001	0.841691	82	28.4545	-165.014	0.838936	93	32.8343	-185.175
4	33107728	N	G	T	174	0.001	0.831546	83	30.6504	-160.583	0.846385	91	30.6398	-186.441
4	33107766	N	A	T	186	0.001	0.883234	94	24.0441	-220.654	0.956827	92	8.66619	-279.198
4	33107821	N	A	C	168	0.001	0.571476	84	78.9881	-28.0869	0.714429	84	52.6214	-95.0395
4	33107958	N	A	G	155	0.001	0.529431	68	70.2205	-9.02434	0.67828	87	61.4062	-79.4064
4	33107984	N	G	A	148	0.001	0.836045	67	24.0801	-131.921	0.901502	81	17.4698	-202.887
4	33108022	N	G	T	154	0.001	0.492303	65	70.2245	2.21263	0.640543	89	70.1925	-62.0485
4	33108035	N	C	T	142	0.001	0.524607	61	63.6382	-6.73929	0.666778	81	59.217	-68.4996
4	33108036	N	C	T	141	0.001	0.51614	62	65.834	-4.45898	0.696334	79	52.628	-80.6117
4	33108046	N	A	C	146	0.010274	0.396109	64	46.7332	30.8273	0.585959	82	73.5785	-33.1631
4	33108073	N	G	A	158	0.001	0.492953	71	76.8082	2.2113	0.597766	87	76.7868	-40.6961
4	33108110	N	G	A	153	0.001	0.621703	74	61.4236	-43.9726	0.519	79	83.3892	-6.70561
4	33108332	N	G	C	138	0.001	0.828344	64	24.0841	-122.274	0.878631	74	19.6763	-170.849
4	33108337	N	C	T	145	0.001	0.814496	70	28.4706	-126.526	0.880254	75	19.675	-174.175
4	33108358	N	G	C	150	0.001	0.831207	71	26.272	-137.183	0.873667	79	21.8669	-179.139
4	33108404	N	G	A	155	0.001	0.873667	79	21.8669	-179.139	0.816	76	30.6598	-138.212
4	33108427	N	G	T	148	0.001	0.833556	72	26.2707	-140.399	0.723834	76	46.0404	-90.4691
4	33108442	N	T	A	152	0.001	0.822133	73	28.4666	-136.072	0.721667	79	48.2336	-92.9611
4	33108443	N	G	T	146	0.001	0.811802	69	28.4719	-123.356	0.714429	77	48.2362	-87.1195
4	33108474	N	A	C	154	0.001	0.89257	65	15.2939	-157.751	0.752978	89	48.2202	-122.713
4	33108483	N	A	G	156	0.001	0.869812	69	19.683	-154.277	0.747291	87	48.2229	-116.696
4	33108488	N	C	A	145	0.001	0.806656	62	26.284	-108.52	0.686872	83	57.0171	-79.9777
4	33108504	N	A	G	165	0.001	0.869812	69	19.683	-154.277	0.771014	96	48.2109	-143.993
4	33108535	N	T	C	159	0.001	0.82111	67	26.2773	-124.378	0.848058	92	30.6384	-189.693
4	33108599	N	C	A	168	0.001	0.569491	72	68.0179	-23.3656	0.510424	96	103.142	-4.43614
4	33108653	N	T	C	148	0.001	0.784805	65	30.6745	-103.676	0.650703	83	63.6088	-62.5789
4	33108717	N	A	T	165	0.001	0.74042	77	43.8418	-99.8331	0.579598	88	81.1799	-32.9979
4	33108752	N	G	A	151	0.001	0.506854	73	79.0027	-2.21092	0.589804	78	70.2072	-33.2876
4	33108758	N	G	T	154	0.001	0.87525	72	19.679	-164.208	0.683049	82	57.0185	-77.1513
4	33108781	N	G	T	153	0.001	0.724788	69	41.6552	-82.5526	0.821643	84	32.8463	-156.27
4	33108806	N	A	T	141	0.001	0.894202	66	15.2925	-161.109	0.773516	75	37.2528	-113.776
4	33108847	N	G	A	134	0.001	0.803481	61	26.2853	-105.371	0.781009	73	35.0582	-114.509
4	33108875	N	A	G	135	0.001	0.83099	65	24.0828	-125.483	0.757315	70	37.2595	-98.5316
4	33108899	N	G	T	129	0.001	0.806656	62	26.284	-108.52	0.716562	67	41.6579	-76.6964
4	33108911	N	G	T	105	0.0285714	0.809583	56	22.0156	-96.8521	0.879714	49	4.86877	-101.217
4	33108957	N	A	T	135	0.001	0.655842	61	46.0604	-47.7649	0.621703	74	61.4236	-43.9726
4	33108958	N	A	T	130	0.001	0.810552	58	24.0921	-103.161	0.750167	72	39.454	-97.937
4	33108992	N	G	T	117	0.001	0.509811	51	54.8626	-2.21684	0.515162	66	70.2232	-4.45506
4	33109162	N	A	G	115	0.001	0.737	57	32.8823	-72.6418	0.758793	58	30.6838	-82.2127
4	33109194	N	T	A	115	0.001	0.581873	55	50.4628	-21.2544	0.550033	60	59.245	-13.7843
4	33109315	N	A	T	107	0.001	0.93052	43	6.53432	-119.147	0.828344	64	24.0841	-122.274
4	33109319	N	C	T	104	0.001	0.927114	41	6.53699	-112.276	0.825614	63	24.0854	-119.071
4	33109472	N	G	T	162	0.001	0.700134	70	46.0484	-73.0419	0.869812	92	26.244	-205.703
4	33109483	N	T	A	162	0.001	0.647157	68	52.6427	-49.9147	0.766135	94	48.2136	-137.879
4	33109484	N	A	C	161	0.001	0.656821	67	50.4468	-52.836	0.766135	94	48.2136	-137.879
4	33109533	N	C	T	161	0.001	0.588294	68	61.4316	-28.4955	0.709817	93	59.201	-102.563
4	33109677	N	C	T	177	0.001	0.657639	73	54.8333	-57.9077	0.721301	104	63.5808	-122.14
4	33109714	N	C	T	163	0.001	0.691304	68	46.051	-67.3266	0.7686	95	48.2122	-140.933
4	33109831	N	G	A	138	0.001	0.566711	60	57.0478	-18.6477	0.76941	78	39.446	-116.143
4	33109858	N	G	T	134	0.001	0.482131	56	59.2504	4.46588	0.666778	78	57.0238	-65.9626
4	33109869	N	G	A	130	0.001	0.5	50	54.8639	0	0.675117	80	57.0211	-71.5329
4	33110007	N	G	A	122	0.001	0.472709	55	57.0545	6.75539	0.612015	67	57.0385	-36.3452
4	33110085	N	T	A	130	0.001	0.592654	54	48.2669	-23.8348	0.671167	76	54.8292	-66.2048
4	33110103	N	G	T	121	0.001	0.489355	47	50.4735	2.2185	0.581135	74	68.0153	-28.3212
4	33110114	N	T	G	125	0.001	0.5	50	54.8639	0	0.613409	75	63.6195	-41.2398
4	33110122	N	G	A	128	0.001	0.596218	52	46.0724	-23.9073	0.710667	76	48.2376	-84.2142
4	33110155	N	C	T	121	0.001	0.50944	53	57.0571	-2.21611	0.661873	68	50.4455	-55.5863
4	33111065	N	T	A	163	0.001	0.643932	73	57.0305	-52.269	0.655659	90	67.9939	-70.3797
4	33111139	N	A	G	163	0.001	0.636455	77	61.4196	-51.9422	0.686171	86	59.2104	-82.5094
4	33111275	N	A	T	159	0.001	0.828791	70	26.2733	-133.973	0.966603	89	6.47297	-279.512
4	33111280	N	T	C	166	0.0180723	0.823388	72	26.8184	-132.884	0.94015	94	5.25989	-251.369
4	33111290	N	A	G	162	0.001	0.781009	73	35.0582	-114.509	0.910386	89	17.4591	-229.972
4	33111305	N	T	A	174	0.001	0.763334	76	39.4487	-110.041	0.877803	98	26.236	-225.583
4	33111308	N	T	C	180	0.001	0.747	79	43.8391	-105.815	0.881443	101	26.232	-235.563
4	33111320	N	A	T	179	0.001	0.731862	82	48.2296	-101.796	0.845591	97	32.829	-198.134
4	33111322	N	C	A	185	0.001	0.721078	86	52.6187	-100.879	0.848717	99	32.8263	-204.637
4	33111333	N	G	T	194	0.001	0.720577	93	57.0038	-108.798	0.841812	101	35.0209	-203.343
4	33111339	N	A	G	197	0.001	0.726467	95	57.0011	-114.67	0.843366	102	35.0196	-206.584
4	33111341	N	T	A	190	0.001	0.725425	91	54.8092	-109.241	0.868933	99	28.4319	-220.643
4	33111358	N	T	C	203	0.001	0.639268	97	76.7735	-66.9407	0.802088	106	46.0003	-182.041
4	33111369	N	C	A	209	0.001	0.580053	100	92.15	-37.7267	0.816725	109	43.7991	-198.807
4	33111405	N	G	A	236	0.001	0.555593	117	114.1	-30.0114	0.714429	119	74.5469	-134.639
4	33111408	N	C	T	237	0.001	0.552667	114	111.906	-27.6322	0.723727	123	74.5416	-146.334
4	33111426	N	G	A	253	0.001	0.816211	125	50.3695	-227.516	0.953427	128	13.0126	-383.886
4	33111429	N	G	C	246	0.001	0.822249	118	45.9843	-220.054	0.94561	128	15.2098	-373.634
4	33111438	N	T	C	257	0.001	0.555593	126	122.876	-32.3199	0.73298	131	76.7281	-163.563
4	33111460	N	T	A	248	0.001	0.520675	121	127.278	-11.1928	0.693042	127	85.5224	-127.069
4	33111468	N	C	T	242	0.001	0.552667	114	111.906	-27.6322	0.711078	128	81.1266	-142.16
4	33111472	N	C	T	230	0.001	0.527291	110	114.109	-13.5108	0.716811	120	74.5456	-137.553
4	33111477	N	G	A	232	0.001	0.50944	106	114.114	-4.43222	0.722371	126	76.7348	-148.825
4	33111483	N	A	G	237	0.001	0.514295	105	111.918	-6.6774	0.727424	132	78.924	-160.133
4	33111488	N	A	T	238	0.001	0.527796	108	111.914	-13.5169	0.715528	130	81.1239	-147.975
4	33111489	N	C	T	231	0.00649351	0.53863	105	96.0258	-18.0448	0.731164	126	73.6124	-155.171
4	33111496	N	A	C	260	0.001	0.483596	122	129.474	8.92004	0.659527	138	103.085	-110.955
4	33111507	N	A	G	276	0.001	0.507468	134	144.838	-4.42429	0.683221	142	98.6857	-133.748
4	33111524	N	C	T	287	0.001	0.503499	143	155.812	-2.20425	0.659829	144	107.472	-116.027
4	33111537	N	C	A	288	0.001	0.482747	145	153.612	11.1585	0.671443	143	103.079	-124.799
4	33111544	N	A	C	287	0.001	0.496401	139	151.423	2.20444	0.675793	148	105.269	-132.922
4	33111567	N	A	G	219	0.001	0.673013	107	76.7601	-94.3597	0.812709	112	45.9923	-200.973
4	33111568	N	A	G	224	0.001	0.69656	112	74.5562	-114.438	0.812709	112	45.9923	-200.973
4	33111570	N	T	C	223	0.001	0.714429	112	70.1618	-126.719	0.829048	111	41.5992	-212.658
4	33111575	N	A	T	221	0.0271493	0.660618	113	69.2342	-86.6819	0.797945	108	36.1916	-171.531
4	33111579	N	C	A	222	0.001	0.649673	117	89.9301	-87.535	0.78114	105	50.3961	-164.8
4	33111582	N	G	A	219	0.001	0.634873	115	92.13	-76.5748	0.779032	104	50.3974	-161.714
4	33111598	N	T	A	228	0.001	0.600067	120	105.307	-57.5659	0.750167	108	59.181	-146.906
4	33111606	N	G	A	248	0.001	0.540173	137	138.242	-25.0536	0.693823	111	74.5576	-111.582
4	33111609	N	T	C	255	0.001	0.540173	137	138.242	-25.0536	0.720486	118	72.351	-137.977
4	33111621	N	A	C	255	0.001	0.533857	133	136.051	-20.3845	0.705055	122	78.9374	-130.969
4	33111629	N	C	T	255	0.001	0.587845	131	118.475	-54.5953	0.734027	124	72.343	-155.656
4	33111633	N	A	C	249	0.001	0.576974	130	120.674	-47.0337	0.731247	119	70.1525	-147.26
4	33111634	N	C	A	253	0.001	0.559741	134	129.458	-37.0706	0.722838	119	72.3497	-140.908
4	33111636	N	C	T	256	0.001	0.57559	139	129.451	-49.3266	0.7352	117	67.9579	-147.75
4	33111651	N	T	A	285	0.001	0.489648	145	155.81	6.65378	0.592919	140	125.055	-61.9845
4	33111660	N	A	T	296	0.001	0.522891	153	160.193	-15.701	0.622459	143	118.459	-85.5569
4	33111669	N	G	A	274	0.001	0.53744	147	149.215	-24.9934	0.598491	127	111.889	-59.8842
4	33111673	N	C	A	283	0.001	0.529821	151	155.802	-20.3118	0.621293	132	109.685	-78.1466
4	33111687	N	T	A	294	0.001	0.512829	156	166.781	-8.89145	0.594266	138	122.861	-62.0558
4	33111693	N	A	G	302	0.001	0.512203	164	175.559	-8.88647	0.616019	138	116.269	-77.7994
4	33111720	N	C	T	300	0.001	0.484266	159	168.974	11.1434	0.588712	141	127.251	-59.3868
4	33111721	N	A	G	309	0.0291262	0.5	167	156.683	0	0.613764	142	97.5558	-73.6714
4	33111753	N	A	G	319	0.001	0.530508	164	168.968	-22.5824	0.612979	155	131.627	-84.8746
4	33111758	N	A	T	308	0.001	0.538	158	160.187	-27.279	0.613409	150	127.239	-82.4797
4	33111764	N	T	A	290	0.001	0.529821	151	155.802	-20.3118	0.589988	139	125.056	-59.4516
4	33111771	N	T	G	204	0.001	0.833556	102	37.2168	-198.899	0.92185	102	17.4417	-274.279
4	33111773	N	A	G	189	0.001	0.833556	96	35.0275	-187.199	0.892735	93	21.8482	-225.839
4	33111781	N	G	A	174	0.001	0.876656	89	24.0508	-204.017	0.929698	85	13.07	-234.856
4	33111804	N	G	C	175	0.001	0.867715	83	24.0588	-184.159	0.94595	92	10.8634	-268.865
4	33111806	N	A	C	169	0.001	0.859214	78	24.0654	-167.711	0.945352	91	10.8647	-265.394
4	33111814	N	C	A	213	0.001	0.642297	109	85.5464	-77.0533	0.798276	104	46.003	-175.767
4	33111837	N	T	C	250	0.001	0.669468	124	89.9208	-106.795	0.793847	126	56.9598	-208.98
4	33111838	N	G	A	247	0.001	0.669535	121	87.7276	-104.258	0.801789	126	54.7626	-216.117
4	33111841	N	T	A	245	0.001	0.677538	124	87.7236	-112.636	0.801854	121	52.572	-207.598
4	33111854	N	A	C	208	0.001	0.735451	102	59.189	-128.973	0.905931	106	21.8309	-269.666
4	33111859	N	G	A	207	0.001	0.738023	103	59.1877	-131.945	0.904116	104	21.8335	-262.899
4	33111861	N	C	A	210	0.001	0.759789	104	54.7919	-148.108	0.905931	106	21.8309	-269.666
4	33111865	N	T	C	204	0.001	0.745262	102	56.9918	-135.461	0.91204	102	19.639	-265.088
4	33111869	N	C	A	200	0.001	0.826749	98	37.2221	-186.056	0.961092	102	8.65285	-314.191
4	33111871	N	T	C	207	0.001	0.737532	99	56.9958	-126.507	0.907679	108	21.8282	-276.441
4	33111877	N	G	A	198	0.001	0.732114	97	56.9985	-120.573	0.901258	101	21.8375	-252.765
4	33111896	N	C	T	289	0.001	0.493417	152	164.589	4.42078	0.635127	137	109.679	-91.4152
4	33111906	N	C	T	304	0.00493421	0.471604	159	163.744	20.2847	0.583609	145	122.003	-56.3972
4	33111920	N	G	T	304	0.001	0.525333	158	164.581	-17.983	0.479438	146	153.611	13.43
4	33111922	N	T	G	303	0.001	0.534614	159	162.383	-24.9311	0.493051	144	155.811	4.42224
4	33111956	N	T	A	298	0.001	0.503147	159	173.369	-2.20352	0.532396	139	142.634	-20.3582
4	33111959	N	T	C	287	0.001	0.513167	152	162.392	-8.89413	0.54818	135	133.851	-29.8177
4	33111994	N	A	G	244	0.00614754	0.549384	123	111.245	-27.3517	0.587135	121	108.867	-49.8049
4	33111998	N	G	A	253	0.001	0.553882	130	127.266	-32.2718	0.585423	123	111.894	-49.7447
4	33112015	N	C	A	267	0.001	0.518531	135	142.64	-11.1713	0.59097	132	118.474	-57.1214
4	33112018	N	T	C	266	0.001	0.70384	135	87.7089	-143.92	0.633677	131	105.292	-86.3685
4	33112025	N	C	T	276	0.001	0.525197	139	144.831	-15.7332	0.562085	137	131.651	-39.4678
4	33112030	N	A	G	276	0.001	0.5	136	149.23	0	0.550033	140	138.238	-32.1635
4	33112045	N	C	T	284	0.0158451	0.771556	137	48.9669	-194.594	0.778483	147	69.3863	-225.196
4	33112053	N	G	A	286	0.001	0.525197	139	144.831	-15.7332	0.578283	147	136.032	-54.1497
4	33112067	N	C	A	280	0.001	0.544806	134	133.852	-27.4428	0.561685	146	140.428	-41.7749
4	33112068	N	C	A	274	0.001	0.530323	132	136.052	-18.0629	0.556376	142	138.236	-36.9623
4	33112072	N	C	T	276	0.001	0.477258	132	138.249	13.4562	0.555593	144	140.43	-36.9371
4	33112087	N	T	C	290	0.001	0.464262	140	142.633	22.6871	0.546698	150	149.211	-32.0697
4	33112094	N	T	A	285	0.001	0.482747	145	153.612	11.1585	0.557181	140	136.041	-36.9882
4	33112096	N	A	G	215	0.001	0.651477	109	83.3492	-82.6577	0.736006	106	61.3809	-134.409
4	33112097	N	G	A	282	0.00531915	0.747359	143	70.3425	-188.529	0.799627	139	60.5347	-235.4
4	33112125	N	A	T	296	0.001	0.520013	150	158	-13.4234	0.513708	146	155.808	-8.8985
4	33112128	N	G	C	282	0.001	0.717386	145	89.8928	-166.731	0.715472	137	85.509	-155.895
4	33112130	N	T	A	296	0.001	0.486833	152	162.392	8.89413	0.520847	144	151.416	-13.4334
4	33112144	N	T	C	295	0.001	0.573382	150	140.422	-51.5773	0.537956	145	147.021	-25.0047
4	33112161	N	T	A	284	0.001	0.908723	142	28.3745	-364.797	0.943958	142	17.3884	-412.141
4	33112164	N	T	A	285	0.001	0.514094	142	151.419	-8.90161	0.496501	143	155.812	2.20425
4	33112178	N	T	C	272	0.001	0.556429	133	129.459	-34.6537	0.489201	139	149.226	6.65646
4	33112194	N	A	G	261	0.001	0.515884	126	133.863	-8.91592	0.54818	135	133.851	-29.8177
4	33112313	N	T	A	219	0.001	0.583389	96	87.7609	-37.8348	0.683049	123	85.5277	-115.727
4	33112325	N	G	A	231	0.001	0.609597	105	89.9462	-55.6154	0.690603	126	85.5237	-124.223
4	33112330	N	A	G	236	0.001	0.622723	106	87.7476	-63.5707	0.684739	130	89.9128	-123.616
4	33112334	N	G	A	226	0.00663717	0.629441	98	70.1748	-60.8684	0.68049	128	88.9509	-117.979
4	33112346	N	A	C	250	0.001	0.592982	113	100.922	-50.0671	0.635127	137	109.679	-91.4152
4	33112348	N	A	C	255	0.001	0.612144	116	98.7204	-63.0052	0.640381	139	109.676	-96.7825
4	33112349	N	G	A	255	0.001	0.577638	116	107.509	-42.3544	0.647581	139	107.479	-102.362
4	33112361	N	A	G	289	0.001	0.867892	136	39.3686	-301.951	0.91531	153	28.3598	-402.185
4	33112377	N	G	A	281	0.001	0.529871	134	138.246	-18.0557	0.605513	147	127.243	-74.7007
4	33112388	N	G	T	272	0.001	0.556489	124	120.682	-32.3452	0.635225	148	118.453	-98.8354
4	33112393	N	A	C	266	0.0112782	0.563506	121	97.7889	-34.3578	0.663306	145	105.475	-118.783
4	33112394	N	G	A	268	0.001	0.566711	120	114.096	-37.2953	0.648748	148	114.058	-109.959
4	33112412	N	A	G	264	0.001	0.533356	120	122.885	-18.1115	0.65288	144	109.669	-110.34
4	33112419	N	A	G	272	0.001	0.557415	122	118.487	-32.3712	0.673449	150	107.464	-132.662
4	33112427	N	T	A	265	0.001	0.573962	115	107.511	-39.8751	0.68012	150	105.267	-138.533
4	33112430	N	C	A	254	0.001	0.557561	113	109.711	-30.0628	0.673875	141	100.884	-125.053
4	33112436	N	C	T	248	0.001	0.564858	108	103.126	-32.5811	0.671543	140	100.886	-122.263
4	33112441	N	A	G	254	0.001	0.583389	108	98.731	-42.5641	0.726178	146	87.6943	-175.962
4	33112445	N	G	A	248	0.001	0.555593	108	105.323	-27.7028	0.664395	140	103.083	-116.471
4	33112466	N	T	A	234	0.001	0.887051	106	26.2253	-252.248	0.969063	128	8.61818	-405.513
4	33112469	N	C	A	216	0.001	0.628952	97	78.9707	-61.4472	0.79011	119	54.7719	-194.229
4	33112476	N	G	A	212	0.001	0.63839	94	74.5802	-64.414	0.779848	118	56.9705	-184.148
4	33112492	N	T	C	242	0.001	0.598196	107	94.3379	-50.2901	0.733489	135	78.92	-168.998
4	33112503	N	T	C	231	0.001	0.660301	103	76.7655	-83.27	0.765802	128	65.746	-187.463
4	33112511	N	G	T	195	0.001	0.758793	87	46.0257	-123.319	0.861352	108	32.8143	-234.068
4	33112512	N	A	G	205	0.001	0.77678	94	46.0163	-144.705	0.865108	111	32.8103	-243.935
4	33112514	N	A	T	208	0.001	0.77678	94	46.0163	-144.705	0.868667	114	32.8063	-253.826
4	33112520	N	G	A	191	0.001	0.790892	86	39.4353	-140.841	0.857381	105	32.8183	-224.228
4	33112522	N	A	G	191	0.001	0.770295	87	43.8284	-130.067	0.856007	104	32.8197	-220.955
4	33112526	N	A	T	202	0.001	0.764221	89	46.023	-129.395	0.867502	113	32.8076	-250.526
4	33112527	N	C	T	200	0.001	0.761538	88	46.0244	-126.354	0.857381	112	35.0062	-239.177
4	33112539	N	G	T	240	0.001	0.666778	105	76.7628	-88.7958	0.740901	135	76.7228	-175.454
4	33112541	N	G	T	243	0.001	0.669838	109	78.9547	-94.11	0.731498	134	78.9214	-166.037
4	33112547	N	A	C	240	0.001	0.811529	106	43.8031	-189.292	0.836045	134	48.1602	-263.842
4	33112551	N	G	C	232	0.001	0.640871	103	81.1599	-71.996	0.721078	129	78.928	-151.319
4	33112565	N	A	G	260	0.00576923	0.605671	115	89.5318	-57.3646	0.704237	145	93.3631	-154.354
4	33112571	N	T	C	265	0.001	0.610243	118	100.915	-62.9039	0.680392	147	103.073	-135.999
4	33112574	N	C	T	252	0.001	0.587778	114	103.117	-47.4715	0.652276	138	105.283	-105.271
4	33112580	N	C	T	277	0.001	0.588769	124	111.893	-52.2629	0.647157	153	118.446	-112.308
4	33112594	N	T	A	281	0.001	0.609448	128	109.69	-67.6971	0.647157	153	118.446	-112.308
4	33112598	N	G	T	269	0.001	0.595105	121	107.503	-54.9348	0.628464	148	120.65	-93.3614
4	33112607	N	C	A	273	0.001	0.618723	118	98.7177	-68.2302	0.69045	155	105.26	-152.671
4	33112610	N	A	G	279	0.001	0.631235	122	98.7124	-78.8036	0.700771	157	103.06	-164.432
4	33112613	N	A	G	279	0.00537634	0.636856	122	87.3663	-81.0009	0.688576	157	106.537	-152.362
4	33112621	N	G	A	280	0.00535714	0.620587	129	106.741	-75.637	0.673957	151	98.356	-131.824
4	33112628	N	A	G	269	0.001	0.655842	122	92.1207	-95.5298	0.714429	147	92.0874	-166.319
4	33112633	N	A	G	267	0.001	0.644725	121	94.3193	-87.1729	0.719324	146	89.8915	-169.653
4	33112636	N	A	G	266	0.001	0.652995	121	92.122	-92.7946	0.710485	145	92.09	-160.509
4	33112642	N	C	A	263	0.001	0.629397	116	94.3259	-73.7643	0.721236	147	89.8901	-172.58
4	33112643	N	A	G	269	0.001	0.661265	121	89.9248	-98.4892	0.716361	148	92.0861	-169.232
4	33112646	N	A	G	264	0.001	0.622889	114	94.3286	-68.4704	0.706805	150	96.4778	-162.639
4	33112655	N	C	T	325	0.001	0.520284	148	155.806	-13.4267	0.615897	177	149.175	-99.6702
4	33112684	N	T	A	323	0.001	0.529431	153	157.996	-20.3047	0.623612	170	140.396	-102.768
4	33112695	N	G	A	305	0.001	0.537956	145	147.021	-25.0047	0.606321	160	138.212	-81.9861
4	33112703	N	C	T	309	0.001	0.589101	146	131.639	-61.7828	0.625851	163	133.813	-100.511
4	33112704	N	C	T	302	0.001	0.579363	145	133.837	-54.1999	0.637034	157	125.032	-106.41
4	33112759	N	C	T	236	0.001	0.870247	100	28.4305	-223.947	0.77224	136	67.9326	-205.127
4	33112763	N	C	T	230	0.001	0.866224	97	28.4345	-214.045	0.767096	133	67.9366	-195.949
4	33112778	N	G	T	236	0.001	0.843366	102	35.0196	-206.584	0.768836	134	67.9352	-199.004
4	33112779	N	T	G	237	0.001	0.853177	102	32.8223	-214.417	0.740901	135	76.7228	-175.454
4	33112787	N	T	C	244	0.001	0.857381	105	32.8183	-224.228	0.719571	139	85.5063	-161.734
4	33112794	N	A	G	254	0.00590551	0.862544	109	25.7347	-231.562	0.738875	145	82.3506	-185.81
4	33112797	N	G	T	258	0.001	0.856093	111	35.0075	-235.903	0.734851	147	85.4957	-185.305
4	33112806	N	A	G	268	0.001	0.853684	116	37.1981	-244.313	0.737	152	87.6862	-193.711
4	33112819	N	A	T	246	0.001	0.879883	108	28.4199	-250.477	0.753792	138	74.5215	-191.018
4	33112821	N	C	T	247	0.00607287	0.8754	111	29.8605	-252.12	0.764036	136	61.8635	-193.821
4	33112947	N	G	A	290	0.001	0.637773	138	109.677	-94.0947	0.6975	152	100.87	-156.175
4	33112957	N	T	C	363	0.001	0.697101	165	109.641	-169.133	0.732478	198	116.189	-246.581
4	33112972	N	C	T	365	0.001	0.899076	168	37.1287	-417.221	0.847948	197	65.654	-406.019
4	33112973	N	A	T	364	0.001	0.687241	163	111.841	-157.424	0.731498	201	118.382	-249.056
4	33112985	N	G	T	364	0.001	0.763812	165	85.4717	-239.436	0.723767	199	120.582	-236.803
4	33112989	N	G	T	367	0.001	0.763812	165	85.4717	-239.436	0.727875	202	120.578	-245.63
4	33112991	N	G	T	356	0.001	0.637592	160	127.226	-108.935	0.551054	196	193.094	-45.9889
4	33112992	N	A	T	364	0.001	0.878301	164	43.7258	-378.187	0.84523	200	67.8472	-407.962
4	33112995	N	A	G	360	0.001	0.756269	164	87.6702	-229.703	0.72464	196	118.389	-234.314
4	33112999	N	G	A	358	0.001	0.611185	162	138.209	-87.1673	0.545949	196	195.292	-41.2054
4	33113014	N	T	A	367	0.001	0.952109	166	17.3564	-495.58	0.88583	201	50.2681	-476.234
4	33113035	N	C	T	198	0.00757576	0.57935	96	78.877	-35.0074	0.568978	102	95.645	-32.6888
4	33113069	N	A	T	230	0.001	0.950796	101	10.8514	-300.158	0.907248	129	26.1946	-329.695
4	33113099	N	T	C	243	0.001	0.893466	103	24.0321	-250.772	0.871677	140	39.3633	-315.167
4	33113107	N	G	A	243	0.001	0.868933	99	28.4319	-220.643	0.812709	144	59.133	-258.394
4	33113111	N	T	C	249	0.001	0.871535	101	28.4292	-227.253	0.858347	148	45.9443	-317.196
4	33113117	N	T	A	237	0.001	0.861944	94	28.4385	-204.173	0.846385	143	48.1482	-292.979
4	33113120	N	T	C	253	0.001	0.883751	103	26.2293	-242.229	0.853569	150	48.1389	-315.785
4	33113129	N	T	A	254	0.001	0.861627	101	30.6264	-219.12	0.849907	153	50.3321	-317.684
4	33113135	N	C	G	277	0.0270758	0.922044	107	10.9634	-268.615	0.86296	170	36.3277	-348.317
4	33113136	N	A	C	276	0.001	0.879883	108	28.4199	-250.477	0.887163	168	41.5232	-399.949
4	33113139	N	G	C	276	0.001	0.880988	109	28.4185	-253.805	0.886485	167	41.5245	-396.607
4	33113142	N	T	C	277	0.001	0.884185	112	28.4145	-263.805	0.897235	165	37.1328	-407.117
4	33113144	N	A	T	282	0.001	0.895	114	26.2147	-279.067	0.893119	168	39.326	-408.523
4	33113153	N	T	C	295	0.001	0.76941	117	59.169	-174.214	0.69676	178	118.413	-182.091
4	33113155	N	T	G	296	0.001	0.914807	117	21.8162	-307.016	0.860576	179	54.6919	-386.83
4	33113156	N	T	C	298	0.001	0.853684	116	37.1981	-244.313	0.82989	182	67.8712	-349.84
4	33113165	N	G	A	277	0.001	0.793299	116	52.5787	-191.944	0.689567	161	109.646	-157.73
4	33113169	N	T	A	301	0.001	0.958289	119	10.8274	-362.983	0.901367	182	39.3073	-455.652
4	33113173	N	C	T	292	0.001	0.956827	115	10.8327	-348.998	0.898571	177	39.314	-438.791
4	33113174	N	T	A	301	0.001	0.775184	120	59.165	-183.413	0.723906	181	109.62	-215.543
4	33113178	N	A	G	305	0.001	0.959323	122	10.8234	-373.479	0.901907	183	39.306	-459.027
4	33113179	N	A	T	296	0.001	0.958289	119	10.8274	-362.983	0.898571	177	39.314	-438.791
4	33113187	N	C	A	295	0.001	0.923359	117	19.619	-316.263	0.882277	178	45.9043	-416.399
4	33113193	N	A	T	281	0.001	0.825905	109	41.6019	-206.25	0.860706	172	52.504	-371.882
4	33113196	N	G	T	269	0.001	0.916165	107	19.6323	-282.105	0.876795	162	43.7284	-371.544
4	33113197	N	T	C	274	0.001	0.923359	104	17.4391	-281.123	0.894381	170	39.3233	-415.24
4	33113200	N	G	A	269	0.001	0.743019	105	59.185	-137.909	0.719659	164	100.854	-190.913
4	33113208	N	T	A	325	0.001	0.868463	129	37.1807	-287.01	0.872698	196	54.6692	-442.88
4	33113213	N	C	T	333	0.001	0.87146	132	37.1768	-296.923	0.88583	201	50.2681	-476.234
4	33113221	N	G	C	289	0.001	0.714429	112	70.1618	-126.719	0.717659	177	109.625	-203.829
4	33113225	N	C	T	292	0.001	0.716959	113	70.1605	-129.633	0.731998	179	105.228	-222.369
4	33113234	N	G	A	269	0.001	0.759101	112	59.1757	-158.986	0.796376	157	70.1018	-263.214
4	33113235	N	G	C	267	0.001	0.761642	109	56.9825	-156.583	0.797667	158	70.1004	-266.344
4	33113238	N	A	T	264	0.001	0.761642	109	56.9825	-156.583	0.8002	155	67.9072	-264.093
4	33113244	N	G	T	257	0.001	0.756928	111	59.177	-155.957	0.781009	146	70.1165	-229.019
4	33113251	N	A	T	267	0.001	0.771367	118	59.1677	-177.275	0.785425	149	70.1124	-238.302
4	33113253	N	T	G	262	0.001	0.76941	117	59.169	-174.214	0.793299	145	65.7233	-239.93
4	33113259	N	T	C	274	0.001	0.733489	120	70.1511	-150.22	0.746918	154	85.4863	-206.189
4	33113273	N	A	C	271	0.001	0.715661	116	72.3537	-132.135	0.755009	155	83.2878	-215.8
4	33113286	N	G	A	248	0.001	0.731636	108	63.5755	-133.917	0.77161	140	70.1245	-210.558
4	33113288	N	T	A	259	0.001	0.736521	110	63.5728	-139.846	0.771994	149	74.5069	-224.484
4	33113295	N	G	T	252	0.001	0.726566	106	63.5781	-128.014	0.760448	146	76.7081	-208.565
4	33113297	N	T	A	251	0.001	0.726566	106	63.5781	-128.014	0.779497	145	70.1178	-225.932
4	33113310	N	A	G	232	0.001	0.773378	97	48.2096	-147.059	0.748314	135	74.5256	-181.986
4	33113314	N	A	G	238	0.001	0.790194	100	46.0083	-163.277	0.768295	138	70.1271	-204.437
4	33113323	N	A	T	228	0.001	0.781438	96	46.0137	-150.873	0.772909	132	65.7407	-199.698
4	33113325	N	C	A	225	0.001	0.789667	95	43.8178	-154.761	0.76941	130	65.7433	-193.571
4	33113330	N	T	A	224	0.001	0.823132	96	37.2248	-179.659	0.765802	128	65.746	-187.463
4	33113336	N	T	G	244	0.001	0.833556	102	37.2168	-198.899	0.746643	142	78.9107	-189.867
4	33113343	N	C	T	310	0.001	0.686692	134	92.1047	-128.977	0.789966	176	81.0625	-287.086
4	33113347	N	G	C	318	0.001	0.882199	144	37.1608	-336.768	0.816303	174	70.0791	-316.821
4	33113354	N	C	T	323	0.227554	0.66268	146	45.4622	-79.6512	0.785284	177	9.37567	-153.403
4	33113357	N	T	C	322	0.001	0.560851	148	142.622	-41.7446	0.603517	174	151.376	-86.6025
4	33113369	N	T	A	316	0.001	0.657639	146	109.667	-115.815	0.741337	170	96.4511	-221.423
4	33113373	N	A	G	314	0.001	0.928858	140	21.7855	-385.699	0.827805	174	65.6847	-331.726
4	33113374	N	G	T	312	0.0288462	0.933308	137	7.84082	-347.825	0.821329	175	56.0602	-309.767
4	33113377	N	A	G	320	0.0046875	0.638114	138	108.997	-94.0947	0.718918	182	102.719	-208.116
4	33113379	N	C	A	323	0.001	0.921144	139	23.9841	-372.86	0.820866	184	72.263	-341.242
4	33113380	N	T	G	323	0.001	0.922267	141	23.9814	-379.7	0.824392	182	70.0684	-342.317
4	33113393	N	T	C	332	0.001	0.635805	140	111.872	-93.9394	0.72932	192	114	-235.235
4	33113403	N	G	T	317	0.001	0.566974	127	120.678	-39.6353	0.5316	190	195.3	-27.1251
4	33113405	N	T	C	317	0.001	0.568045	125	118.483	-39.672	0.536483	192	195.297	-31.7829
4	33113407	N	C	A	316	0.001	0.92942	127	19.6056	-350.565	0.80973	189	78.848	-335.032
4	33113410	N	T	A	327	0.00458716	0.933147	132	18.9664	-367.762	0.8154	195	70.489	-348.907
4	33113411	N	A	G	327	0.001	0.619483	134	111.88	-78.0273	0.699615	193	127.182	-200.778
4	33113413	N	C	A	327	0.001	0.933623	135	19.595	-378.094	0.828344	192	72.2523	-366.822
4	33113415	N	C	T	338	0.001	0.936461	141	19.587	-398.786	0.82255	197	76.6401	-367.821
4	33113439	N	A	T	352	0.001	0.616516	146	122.85	-82.6967	0.728308	206	122.77	-251.061
4	33113440	N	C	A	342	0.001	0.916945	144	26.1746	-380.685	0.83861	198	70.0471	-393.748
4	33113441	N	G	A	341	0.001	0.531936	141	144.829	-20.3499	0.56004	200	193.089	-55.6204
4	33113444	N	A	G	323	0.001	0.913319	138	26.1826	-360.251	0.827245	185	70.0644	-351.918
4	33113446	N	T	A	349	0.001	0.618134	144	120.655	-82.8098	0.726981	205	122.771	-248.114
4	33113452	N	G	A	344	0.001	0.517998	139	147.029	-11.166	0.570779	205	193.082	-67.8358
4	33113453	N	T	A	350	0.001	0.616516	146	122.85	-82.6967	0.735451	204	118.378	-257.945
4	33113459	N	T	C	357	0.001	0.92185	153	26.1626	-411.419	0.853177	204	65.6447	-428.834
4	33113466	N	C	T	299	0.001	0.550421	129	127.267	-29.8762	0.65893	170	127.212	-136.104
4	33113467	N	A	T	306	0.001	0.556429	133	129.459	-34.6537	0.670634	173	125.011	-150.167
4	33113476	N	A	C	309	0.001	0.533356	135	138.245	-20.3755	0.615019	174	146.982	-97.1671
4	33113484	N	G	A	329	0.001	0.514094	142	151.419	-8.90161	0.593645	187	166.74	-83.4925
4	33113493	N	C	T	325	0.001	0.510645	141	151.42	-6.65549	0.543507	184	184.321	-36.5487
4	33113622	N	G	A	353	0.001	0.469367	147	151.412	20.3264	0.524288	206	215.053	-22.4579
4	33113625	N	A	T	343	0.001	0.479153	144	151.416	13.4334	0.532685	199	204.076	-29.4138
4	33113631	N	T	G	324	0.001	0.56158	130	125.068	-37.1298	0.463893	194	197.491	31.7723
4	33113635	N	A	T	331	0.001	0.485284	136	144.835	8.90659	0.564145	195	186.504	-58.1446
4	33113641	N	T	A	325	0.001	0.481469	135	142.64	11.1713	0.600067	190	166.736	-91.146
4	33113642	N	T	G	325	0.001	0.48174	137	144.834	11.1686	0.611777	188	160.147	-101.746
4	33113646	N	T	A	328	0.001	0.477597	134	140.444	13.4521	0.582529	194	177.716	-75.6137
4	33113653	N	T	A	363	0.001	0.469367	147	151.412	20.3264	0.537062	216	219.434	-36.3419
4	33113663	N	A	C	370	0.001	0.458877	146	147.019	27.3541	0.553607	224	219.424	-55.3098
4	33113674	N	A	G	342	0.001	0.537904	132	133.855	-22.7306	0.566711	210	199.667	-65.2668
4	33113676	N	C	T	341	0.001	0.519097	131	138.25	-11.177	0.552416	210	206.259	-50.6479
4	33113684	N	A	T	349	0.001	0.533356	135	138.245	-20.3755	0.551436	214	210.648	-50.6046
4	33113687	N	G	T	339	0.001	0.515162	132	140.446	-8.91013	0.550758	207	204.066	-48.2758
4	33113692	N	T	C	344	0.001	0.540173	137	138.242	-25.0536	0.570095	207	195.277	-67.7957
4	33113697	N	C	T	346	0.001	0.531936	141	144.829	-20.3499	0.570779	205	193.082	-67.8358
4	33113722	N	A	T	340	0.001	0.525943	135	140.442	-15.7437	0.551254	205	201.871	-48.2967
4	33113733	N	C	T	321	0.00934579	0.531447	130	114.538	-17.8548	0.565858	191	179.982	-58.2123
4	33113741	N	T	A	323	0.001	0.592369	130	116.28	-57.1897	0.580365	193	177.718	-73.1149
4	33113755	N	T	C	181	0.001	0.753416	77	41.6446	-106.39	0.682814	104	72.3697	-97.7059
4	33113770	N	A	G	288	0.001	0.619127	126	105.299	-73.1287	0.666778	162	118.434	-136.999
4	33113805	N	A	T	281	0.001	0.586835	121	109.7	-49.8049	0.631338	160	129.423	-103.439
4	33113810	N	T	A	271	0.001	0.598356	117	103.114	-55.0871	0.662446	154	114.05	-126.393
4	33113812	N	T	A	273	0.001	0.616745	120	100.912	-68.1162	0.666778	153	111.854	-129.388
4	33113814	N	T	C	270	0.001	0.608406	120	103.109	-62.8062	0.666778	150	109.661	-126.851
4	33113815	N	C	T	270	0.001	0.601763	118	103.112	-57.649	0.671167	152	109.658	-132.41
4	33113823	N	G	A	300	0.001	0.564929	131	125.067	-39.5652	0.615462	169	142.594	-94.7734
4	33113829	N	A	T	304	0.001	0.558178	129	125.07	-34.7065	0.617221	175	146.981	-99.7818
4	33113850	N	G	T	298	0.001	0.600067	135	118.47	-64.7617	0.613573	163	138.208	-89.7697
4	33113887	N	T	C	293	0.001	0.633677	131	105.292	-86.3685	0.574124	162	151.392	-56.3021
4	33113889	N	T	G	288	0.001	0.630857	130	105.293	-83.7022	0.569667	158	149.201	-51.4122
4	33113898	N	A	G	285	0.001	0.632088	125	100.906	-81.3245	0.581304	160	147.001	-61.3716
4	33113907	N	G	A	275	0.001	0.644725	121	94.3193	-87.1729	0.571476	154	144.811	-51.4926
4	33114038	N	T	C	193	0.001	0.611839	85	72.395	-46.0304	0.629716	108	87.7449	-68.8651
4	33114138	N	T	A	168	0.001	0.569491	72	68.0179	-23.3656	0.604236	96	83.3665	-48.1418
4	33114172	N	T	A	310	0.001	0.579	152	140.42	-56.5388	0.588667	158	142.609	-66.5106
4	33114177	N	C	T	305	0.001	0.573382	150	140.422	-51.5773	0.580699	155	142.613	-58.9806
4	33114197	N	G	A	308	0.001	0.586045	157	142.61	-63.9915	0.589464	151	136.027	-64.179
4	33114367	N	C	T	232	0.001	0.720868	111	67.9659	-130.058	0.785314	121	56.9664	-193.426
4	33114479	N	A	G	229	0.001	0.726467	95	57.0011	-114.67	0.798707	134	59.1463	-226.881
4	33114485	N	G	A	218	0.001	0.728413	92	54.8079	-112.186	0.777963	126	61.3542	-194.993
4	33114490	N	A	G	221	0.001	0.725425	91	54.8092	-109.241	0.777108	130	63.5461	-200.417
4	33114495	N	C	A	218	0.001	0.730491	89	52.6147	-109.706	0.783135	129	61.3502	-204.256
4	33114501	N	A	G	218	0.001	0.719247	89	54.8119	-103.375	0.775378	129	63.5475	-197.341
4	33114601	N	T	A	359	0.001	0.548813	164	162.376	-36.7191	0.471776	195	201.885	24.7903
4	33114620	N	A	T	349	0.001	0.547201	159	157.988	-34.3756	0.463133	190	193.102	31.7936
4	33114625	N	T	C	357	0.001	0.5404	161	162.38	-29.6147	0.474473	196	204.08	22.4827
4	33114696	N	A	G	372	0.001	0.569107	181	171.142	-58.3947	0.434511	191	182.115	58.2123
4	33114699	N	C	A	368	0.001	0.729435	181	107.423	-221.891	0.700669	187	122.795	-195.735
4	33114702	N	T	A	378	0.001	0.581576	184	168.941	-70.8299	0.458735	194	195.294	36.4767
4	33114707	N	A	G	367	0.001	0.568352	183	173.337	-58.3566	0.46737	184	188.716	27.1499
4	33114838	N	C	T	349	0.001	0.598831	162	142.604	-76.6739	0.518729	187	197.501	-15.6427
4	33114860	N	C	A	382	0.001	0.62077	174	144.785	-102.522	0.509622	208	223.839	-8.86591
4	33114875	N	A	T	376	0.001	0.620192	179	149.173	-104.912	0.527937	197	204.079	-24.784
4	33114897	N	C	T	362	0.001	0.606131	165	142.6	-84.3838	0.538096	197	199.685	-34.1016
4	33114907	N	G	A	360	0.001	0.582877	163	149.194	-63.8181	0.527937	197	204.079	-24.784
4	33114909	N	A	G	347	0.001	0.618829	160	133.817	-92.6064	0.545485	187	186.515	-38.9004
4	33114942	N	A	T	349	0.001	0.563679	165	157.98	-48.8217	0.483685	184	195.308	13.3791
4	33114944	N	T	A	350	0.001	0.561016	164	157.981	-46.3896	0.48924	186	199.699	8.87494
4	33114951	N	A	T	341	0.001	0.586477	162	146.998	-66.3862	0.513976	179	190.92	-11.1258
4	33114960	N	C	T	338	0.001	0.563333	158	151.398	-46.483	0.488881	180	193.116	8.87778
4	33114979	N	A	G	319	0.001	0.557862	147	142.624	-39.3232	0.459275	172	173.351	31.902
4	33114997	N	T	A	320	0.001	0.458306	144	144.825	27.3679	0.562542	176	168.952	-51.0961
4	33115001	N	A	G	335	0.001	0.473667	152	157.997	17.9991	0.557415	183	177.731	-48.5569
4	33115020	N	T	C	375	0.001	0.45291	170	168.96	36.6637	0.546372	205	204.068	-43.5107
4	33115043	N	T	A	413	0.001	0.563494	197	188.699	-58.1118	0.486102	216	230.421	13.35
4	33115051	N	G	A	401	0.0074813	0.5452	189	187.071	-38.884	0.490428	212	207.463	8.8078
4	33115078	N	T	C	410	0.001	0.564399	202	193.086	-60.4837	0.509622	208	223.839	-8.86591
4	33115080	N	A	C	406	0.001	0.577166	201	186.496	-72.9142	0.507322	205	221.646	-6.63559
4	33115086	N	T	C	409	0.001	0.71583	204	127.167	-232.591	0.68793	205	140.349	-198.83
4	33115111	N	C	T	424	0.001	0.51629	215	228.225	-15.6085	0.516758	209	221.641	-15.6151
4	33115118	N	A	G	414	0.001	0.919327	210	37.0727	-559.776	0.897324	204	45.8696	-503.503
4	33115119	N	A	G	389	0.001	0.523092	195	204.082	-20.1905	0.52579	194	201.886	-22.4879
4	33115120	N	A	C	397	0.001	0.510108	198	212.867	-8.86972	0.522628	199	208.471	-20.1822
4	33115124	N	C	T	395	0.00759494	0.507653	197	211.131	-6.63739	0.510256	198	192.257	-8.80911
4	33115136	N	T	C	420	0.00357143	0.51432	211	213.285	-13.3019	0.545563	209	207.74	-43.4769
4	33115141	N	T	A	425	0.001	0.52338	214	223.831	-22.4398	0.526084	211	219.441	-24.7432
4	33115165	N	A	G	399	0.001	0.534337	204	208.464	-31.7227	0.528224	195	201.885	-24.7903
4	33115187	N	A	T	375	0.001	0.481271	187	197.501	15.6427	0.521291	188	197.499	-17.9183
4	33115188	N	C	T	384	0.00390625	0.694809	194	119.898	-193.746	0.6372	190	150.618	-128.671
4	33115189	N	T	A	376	0.001	0.693251	189	127.187	-189.34	0.625752	187	153.556	-115.21
4	33115251	N	G	A	411	0.00364964	0.530377	199	193.657	-26.9751	0.5	212	231.873	0
4	33115261	N	T	A	422	0.001	0.45891	207	208.46	38.7505	0.544216	215	215.041	-43.4285
4	33115271	N	T	G	414	0.001	0.542742	199	199.682	-38.8069	0.506981	215	232.619	-6.63354
4	33115275	N	A	G	427	0.001	0.526333	209	217.246	-24.7487	0.5	218	239.207	0
4	33115375	N	A	T	418	0.00358852	0.510334	194	207.807	-8.87137	0.493257	224	230.775	6.6095
4	33115397	N	G	T	411	0.001	0.930769	187	28.3145	-518.596	0.977997	224	10.6873	-732.826
4	33115400	N	T	G	417	0.001	0.521291	188	197.499	-17.9183	0.489076	229	245.784	11.0953
4	33115406	N	G	T	395	0.001	0.513821	181	193.114	-11.1243	0.5	214	234.818	0
4	33115427	N	T	A	400	0.001	0.521993	182	190.916	-17.9296	0.518361	218	230.418	-17.8714
4	33115428	N	T	C	396	0.00378788	0.497231	181	196.835	2.20273	0.504685	215	222.072	-4.39911
4	33115436	N	T	A	418	0.001	0.50262	191	208.482	-2.20248	0.506612	227	245.786	-6.63129
4	33115442	N	A	G	420	0.00357143	0.505167	194	210.009	-4.41507	0.506683	226	232.958	-6.60931
4	33115465	N	A	G	399	0.0037594	0.539425	178	179.279	-31.8634	0.504557	221	228.626	-4.39899
4	33115481	N	C	G	355	0.001	0.476494	149	155.804	15.7096	0.538861	206	208.462	-36.3995
4	33115487	N	A	G	357	0.001	0.506583	152	164.589	-4.42078	0.551254	205	201.871	-48.2967
4	33115489	N	T	A	347	0.0907781	0.511057	150	120.899	-6.59167	0.502953	197	120.559	-2.1972
4	33115491	N	A	G	357	0.00420168	0.506512	154	166.125	-4.42038	0.54468	203	191.634	-40.9753
4	33115497	N	T	A	385	0.001	0.521226	165	173.361	-15.6776	0.5	220	241.401	0
4	33115530	N	T	A	407	0.001	0.488364	172	184.337	8.88193	0.510645	235	252.367	-11.0925
4	33115569	N	G	T	393	0.001	0.527291	165	171.163	-20.2661	0.495611	228	247.982	4.41193
4	33115571	N	T	C	384	0.001	0.807434	166	70.0898	-291.49	0.871808	218	61.2315	-490.995
4	33115585	N	G	A	380	0.00394737	0.509341	161	172.732	-6.64761	0.495401	219	226.482	4.39905
4	33115687	N	A	C	375	0.001	0.839733	162	56.9118	-323.556	0.826509	213	81.0132	-404.003
4	33115719	N	A	G	397	0.001	0.883234	188	48.0882	-441.307	0.928516	209	32.6796	-575.114
4	33115730	N	T	C	395	0.00379747	0.877302	187	42.5894	-423.523	0.933793	208	29.7066	-581.256
4	33115736	N	T	A	388	0.001	0.994895	184	1.95182	-642.549	0.93166	204	30.4891	-567.485
4	33115741	N	T	A	403	0.001	0.880462	192	50.2801	-446.224	0.924454	211	34.8742	-572.52
4	33115748	N	A	G	400	0.001	0.885074	191	48.0842	-451.317	0.928516	209	32.6796	-575.114
4	33115758	N	C	T	367	0.00817439	0.9005	177	37.6156	-438.791	0.94927	190	12.0715	-543.013
4	33115763	N	A	G	374	0.001	0.901367	182	39.3073	-455.652	0.948216	192	21.7161	-565.523
4	33115765	N	T	A	372	0.001	0.900267	180	39.31	-448.903	0.943004	192	23.9134	-555.428
4	33115767	N	G	A	342	0.001	0.894381	170	39.3233	-415.24	0.93052	172	26.1373	-476.587
4	33115842	N	A	G	338	0.001	0.532073	156	160.189	-22.6137	0.532989	182	186.521	-27.1585
4	33115862	N	C	G	359	0.001	0.857381	168	52.5093	-358.765	0.869356	191	54.6759	-426.346
4	33115938	N	C	T	327	0.001	0.840992	157	54.7212	-315.094	0.823745	170	65.69	-318.925
4	33116017	N	G	T	366	0.001	0.715227	179	111.82	-203.415	0.668562	187	135.979	-160.071
4	33116081	N	G	A	363	0.001	0.766645	167	85.469	-245.532	0.877803	196	52.472	-451.167
4	33116158	N	T	A	354	0.001	0.560281	166	160.176	-46.36	0.462741	188	190.908	31.8047
4	33116162	N	C	A	351	0.001	0.580892	167	153.583	-63.7096	0.472808	184	190.913	22.516
4	33116357	N	G	A	301	0.001	0.868301	144	41.5552	-320.193	0.898355	157	34.9462	-388.913
4	33116408	N	T	A	155	0.001	0.612979	62	52.6507	-33.9499	0.559179	93	89.9622	-25.4736
4	33116594	N	C	A	90	0.001	0.780675	41	19.7203	-64.2185	0.694007	49	32.893	-49.3113
4	33116618	N	C	T	83	0.0361446	0.590469	36	19.2132	-13.6287	0.598169	47	39.4545	-21.5091
4	33116656	N	C	T	67	0.001	0.586264	29	26.328	-11.8525	0.631667	38	30.7105	-24.6351
4	33116727	N	C	T	139	0.0107914	0.656874	61	45.2608	-47.7649	0.637359	78	53.3532	-51.3277
4	33116728	N	A	G	127	0.001	0.707035	58	37.2755	-62.9692	0.68128	69	48.2469	-64.198
4	33116760	N	G	C	193	0.001	0.7686	95	48.2122	-140.933	0.72464	98	59.1944	-117.157
4	33116761	N	C	T	182	0.00824176	0.808523	89	30.0279	-152.407	0.775717	93	45.1169	-141.63
4	33116762	N	C	T	191	0.001	0.804551	92	39.4273	-159.63	0.737532	99	56.9958	-126.507
4	33116765	N	C	T	196	0.001	0.666778	96	70.1832	-81.1847	0.660107	100	74.5722	-80.7336
4	33116766	N	A	G	199	0.001	0.704218	98	63.5888	-104.702	0.683291	101	70.1765	-95.1725
4	33116767	N	A	G	199	0.001	0.687625	96	65.7887	-92.9358	0.679731	103	72.371	-94.8903
4	33116770	N	C	T	228	0.001	0.726647	117	70.1551	-141.358	0.838063	111	39.402	-220.272
4	33116795	N	C	T	299	0.001	0.881049	151	39.3486	-351.679	0.878631	148	39.3526	-341.698
4	33116796	N	C	T	279	0.001	0.643452	143	111.868	-102.008	0.5	136	149.23	0
4	33116802	N	C	T	300	0.001	0.873583	150	41.5472	-340.033	0.966978	150	10.7861	-471.712
4	33116810	N	A	C	319	0.001	0.601295	163	142.602	-79.2358	0.480756	156	164.584	13.4142
4	33116819	N	C	A	304	0.001	0.558481	154	149.206	-41.6587	0.580053	150	138.225	-56.5899
4	33116820	N	C	T	306	0.0294118	0.552329	159	131.208	-36.2196	0.570862	147	114.342	-45.9149
4	33116822	N	T	C	307	0.019544	0.822438	156	48.4478	-278.85	0.925075	151	16.5048	-390.733
4	33116824	N	A	G	317	0.001	0.877553	163	43.7271	-374.865	0.870377	154	43.7391	-345.042
4	33116835	N	G	T	308	0.001	0.829334	158	59.1143	-303.043	0.913609	150	28.3638	-391.973
4	33116843	N	A	G	309	0.001	0.868996	160	45.9283	-356.678	0.960038	149	12.9846	-457.276
4	33116848	N	C	T	267	0.001	0.438808	139	133.845	39.4372	0.570359	128	120.677	-42.0897
4	33116849	N	T	C	258	0.001	0.614891	135	114.076	-75.2964	0.658642	123	92.1194	-98.2736
4	33116855	N	A	T	209	0.001	0.827491	110	41.6006	-209.452	0.646562	99	76.7708	-72.3403
4	33116857	N	C	T	219	0.00684932	0.679394	112	78.0749	-102.495	0.481045	107	102.574	8.87299
4	33116858	N	G	T	217	0.001	0.675793	111	78.952	-99.6913	0.462239	106	107.523	18.1822
4	33116860	N	T	A	259	0.001	0.846385	130	43.7711	-266.344	0.860706	129	39.378	-278.911
4	33116865	N	T	A	131	0.001	0.672843	55	39.4767	-48.4481	0.750167	76	41.6459	-103.378
4	33116866	N	A	T	97	0.001	0.651264	43	32.901	-32.5563	0.666778	54	39.478	-45.6664
4	33116867	N	A	T	112	0.001	0.702263	47	30.6985	-49.6523	0.754016	65	35.0689	-90.0684
4	33116868	N	A	T	115	0.001	0.700134	50	32.8917	-52.1728	0.76941	65	32.8717	-96.7855
4	33116885	N	C	T	503	0.001	0.785616	247	116.123	-395.365	0.746258	256	142.478	-341.65
4	33116889	N	G	A	486	0.001	0.933623	240	34.8355	-672.167	0.97186	246	15.0524	-787.154
4	33116900	N	C	T	533	0.001	0.84756	262	87.5395	-539.191	0.933869	271	39.1886	-759.634
4	33116903	N	C	T	528	0.001	0.90065	261	56.7797	-651.789	0.914134	267	50.1801	-698.987
4	33116906	N	C	T	414	0.001	0.777436	211	102.988	-325.769	0.852452	203	65.646	-425.57
4	33116909	N	A	T	343	0.001	0.653281	173	131.603	-132.954	0.564749	170	162.368	-51.194
4	33116929	N	A	T	574	0.001	0.949575	276	30.393	-816.774	0.960038	298	25.9693	-914.553
4	33116944	N	A	C	530	0.001	0.768179	250	127.106	-370.161	0.689412	280	190.785	-274.052
4	33116953	N	A	C	526	0.001	0.685608	248	171.053	-237.103	0.705173	278	179.802	-298.639
4	33116957	N	A	C	519	0.001	0.692752	244	164.466	-243.706	0.716508	275	171.017	-314.706
4	33116959	N	A	C	523	0.001	0.812709	240	98.555	-430.657	0.774034	283	140.245	-430.319
4	33116965	N	T	A	513	0.001	0.866353	239	69.9924	-527.642	0.92364	274	45.7762	-741.372
4	33116966	N	A	G	514	0.001	0.957933	236	21.6575	-718.971	0.94994	278	30.3904	-823.733
4	33116967	N	T	C	511	0.001	0.8002	240	105.147	-408.918	0.767706	271	138.064	-400.386
4	33116991	N	G	A	495	0.133333	0.775689	229	41.8873	-255.594	0.78611	266	52.603	-318.617
4	33117005	N	C	T	484	0.001	0.778988	217	105.177	-337.356	0.775465	267	131.477	-408.609
4	33117006	N	G	A	483	0.001	0.77333	216	107.376	-327.4	0.767969	267	135.872	-394.952
4	33117032	N	A	G	497	0.001	0.928858	224	34.8568	-617.118	0.938021	273	36.9887	-776.284
4	33117033	N	G	A	374	0.001	0.909364	176	34.9209	-453.156	0.90431	198	41.4832	-500.861
4	33117035	N	A	G	386	0.001	0.464064	181	184.325	29.4984	0.565898	205	195.28	-62.8915
4	33117036	N	A	T	390	0.00384615	0.903741	185	38.6001	-465.783	0.907911	205	34.2789	-517.856
4	33117046	N	T	A	395	0.001	0.892735	186	43.6964	-451.677	0.904576	209	43.6657	-529.18
4	33117070	N	A	T	404	0.001	0.900267	200	43.6778	-498.782	0.92185	204	34.8835	-548.559
4	33117073	N	G	A	390	0.00384615	0.612856	192	152.381	-103.743	0.520254	198	207.72	-17.9011
4	33117076	N	T	G	380	0.138158	0.572869	187	81.8959	-48.3871	0.477993	193	111.676	15.3806
4	33117085	N	G	T	411	0.001	0.897701	195	43.6844	-481.932	0.921578	216	37.0647	-580.279
4	33117095	N	A	T	427	0.001	0.804124	204	87.6169	-353.334	0.829816	223	83.1971	-428.525
4	33117096	N	C	A	419	0.001	0.510108	198	212.867	-8.86972	0.570183	221	208.442	-72.4767
4	33117099	N	A	G	408	0.001	0.906521	192	39.294	-489.462	0.954007	216	21.6842	-649.112
4	33117127	N	G	A	440	0.001	0.894494	208	48.0615	-508.262	0.927009	232	37.0434	-635.088
4	33117178	N	C	T	458	0.001	0.511423	219	234.811	-11.1003	0.548149	239	236.981	-52.753
4	33117182	N	T	C	462	0.001	0.599165	222	195.257	-105.457	0.537525	240	243.572	-40.9014
4	33117211	N	A	G	462	0.001	0.524904	221	230.414	-24.7173	0.522837	241	252.359	-24.6718
4	33117231	N	A	G	450	0.001	0.868791	213	61.2382	-474.47	0.915889	237	43.6284	-624.249
4	33117292	N	C	T	446	0.001	0.880438	217	56.8384	-504.282	0.921679	229	39.2446	-615.419
4	33117294	N	T	C	445	0.001	0.599145	217	190.869	-103.058	0.521944	228	239.193	-22.4109
4	33117320	N	A	C	429	0.001	0.746433	201	111.79	-268.479	0.693111	228	153.502	-228.219
4	33117335	N	T	G	442	0.001	0.909797	210	41.4672	-541.516	0.922696	232	39.2406	-625.681
4	33117347	N	G	A	443	0.001	0.909797	210	41.4672	-541.516	0.91444	233	43.6337	-610.627
4	33117359	N	T	A	427	0.001	0.975191	199	10.7207	-644.436	0.930112	228	34.8515	-630.865
4	33117364	N	G	A	426	0.001	0.848717	198	65.6526	-409.273	0.824778	228	87.5849	-429.495
4	33117371	N	A	T	444	0.001	0.907134	204	41.4752	-521.171	0.908606	240	48.0188	-616.306
4	33117376	N	C	T	456	0.001	0.542481	212	212.848	-41.0802	0.516404	244	258.947	-17.8401
4	33117418	N	C	T	386	0.001	0.536748	177	179.936	-29.5196	0.468879	209	215.049	29.373
4	33117428	N	C	T	420	0.001	0.494895	196	212.869	4.41486	0.562542	224	215.029	-65.0314
4	33117465	N	G	T	406	0.001	0.880851	201	52.4653	-467.796	0.907589	205	41.4739	-524.559
4	33117479	N	A	G	397	0.001	0.638283	199	157.935	-136.248	0.505054	198	215.064	-4.41467
4	33117480	N	T	A	408	0.001	0.632441	204	164.52	-133.116	0.504905	204	221.648	-4.41406
4	33117491	N	A	G	399	0.001	0.877099	203	54.6599	-466.09	0.898225	196	43.6831	-485.299
4	33117505	N	A	T	400	0.001	0.874646	207	56.8517	-471.064	0.891453	193	45.8843	-466.545
4	33117521	N	A	T	381	0.001	0.64834	199	153.54	-147.394	0.527491	182	188.719	-22.522
4	33117539	N	T	C	466	0.001	0.787426	235	109.548	-379.133	0.792403	231	105.159	-380.77
4	33117546	N	C	A	494	0.001	0.782447	248	118.319	-391.491	0.788811	246	113.928	-399.27
4	33117554	N	G	A	502	0.00298805	0.690175	246	156.718	-239.599	0.707445	256	163.771	-278.145
4	33117555	N	A	T	512	0.001	0.92028	250	43.611	-668.606	0.923947	262	43.595	-709.656
4	33117556	N	T	A	501	0.001	0.766571	244	124.916	-358.619	0.778396	257	124.899	-398.49
4	33117560	N	A	T	504	0.001	0.609126	243	208.412	-128.106	0.701284	261	171.035	-274.17
4	33117561	N	A	T	511	0.001	0.609829	246	210.605	-130.601	0.698245	265	175.424	-273.476
4	33117569	N	A	T	522	0.001	0.758109	252	133.695	-356.048	0.803906	270	116.093	-467.223
4	33117575	N	C	T	531	0.00847458	0.875209	262	58.6327	-583.46	0.942814	269	28.1567	-764.665
4	33117595	N	T	A	546	0.001	0.734772	260	151.262	-327.619	0.814895	286	116.071	-517.788
4	33117600	N	T	C	558	0.001	0.915092	270	50.176	-709.201	0.896098	288	65.5326	-707.754
4	33117603	N	T	C	553	0.001	0.91381	266	50.1814	-695.584	0.920141	287	50.1534	-767.189
4	33117625	N	G	A	395	0.001	0.886622	176	43.7098	-418.184	0.89981	219	48.0468	-545.287
4	33117629	N	A	T	505	0.213861	0.688148	240	47.0461	-143.896	0.554996	265	98.8417	-46.1417
4	33117653	N	T	A	443	0.001	0.92817	208	32.6809	-571.679	0.932203	235	34.8421	-654.947
4	33117656	N	T	C	436	0.001	0.53661	205	208.463	-34.0569	0.58014	231	212.823	-87.2493
4	33117659	N	G	A	425	0.00352941	0.926379	202	25.8484	-543.917	0.929264	223	34.1049	-613.683
4	33117665	N	A	G	423	0.0035461	0.883836	205	51.763	-481.123	0.92728	218	28.0026	-589.317
4	33117675	N	A	T	428	0.001	0.932327	206	30.4864	-574.37	0.928214	222	34.8595	-610.249
4	33117677	N	G	T	402	0.001	0.911733	192	37.0967	-498.456	0.924092	210	34.8755	-569.094
4	33117679	N	A	T	434	0.00345622	0.918842	208	30.0088	-545.976	0.930197	226	34.1129	-623.99
4	33117687	N	G	A	484	0.001	0.902396	235	50.2227	-590.475	0.923978	249	41.4151	-674.515
4	33117691	N	T	C	497	0.001	0.778875	244	118.325	-379.14	0.826305	253	96.3404	-479.484
4	33117693	N	T	A	488	0.001	0.629253	240	195.233	-152.428	0.653328	248	188.631	-190.658
4	33117695	N	T	A	486	0.001	0.713257	244	153.48	-274.29	0.61578	242	204.019	-136.121
4	33117697	N	A	G	481	0.001	0.633834	243	195.229	-160.42	0.684997	238	164.474	-226.679
4	33117706	N	G	T	498	0.001	0.867433	256	74.3642	-567.42	0.851474	242	78.7773	-505.464
4	33117712	N	A	G	498	0.001	0.766715	257	131.491	-377.976	0.784422	241	113.934	-383.754
4	33117716	N	A	G	492	0.0121951	0.721818	253	130.831	-288.404	0.627092	239	184.814	-146.55
4	33117721	N	T	A	487	0.001	0.912974	252	48.0029	-657.059	0.919429	235	41.4338	-626.636
4	33117731	N	G	A	476	0.00315126	0.598568	244	214.302	-114.971	0.515184	232	235.041	-15.5358
4	33117742	N	G	A	395	0.00759494	0.878162	203	47.2636	-460.012	0.886785	192	40.9222	-448.421
4	33117743	N	G	A	388	0.00386598	0.861631	202	53.2857	-432.431	0.882709	186	47.379	-434.641
4	33117747	N	T	A	352	0.001	0.857381	175	54.6972	-373.714	0.875957	177	48.1029	-404.716
4	33117749	N	T	A	366	0.001	0.86212	181	54.6892	-393.399	0.881335	185	48.0921	-431.31
4	33117750	N	A	C	373	0.001	0.940835	185	23.9227	-531.185	0.936461	188	26.1159	-531.714
4	33117772	N	C	A	451	0.001	0.775514	227	111.756	-347.471	0.79484	224	100.774	-373.096
4	33117776	N	T	C	463	0.001	0.780359	232	111.749	-362.875	0.796735	231	102.961	-387.867
4	33117790	N	A	G	474	0.001	0.896264	250	56.7944	-614.732	0.915456	224	41.4485	-589.119
4	33117791	N	A	G	471	0.00318471	0.75257	247	124.263	-336.529	0.772902	224	111.106	-338.259
4	33117799	N	T	C	469	0.001	0.731247	238	140.305	-294.52	0.770743	231	116.145	-346.056
4	33117807	N	T	A	480	0.001	0.708472	240	153.486	-262.687	0.762675	240	124.922	-346.434
4	33117815	N	G	A	457	0.001	0.693406	238	160.08	-238.651	0.744455	219	122.752	-289.69
4	33117837	N	T	A	452	0.001	0.916207	226	41.4458	-595.933	0.920635	226	39.2486	-605.163
4	33117838	N	G	A	407	0.132678	0.647662	199	69.9779	-109.708	0.514496	208	123.988	-10.9861
4	33117840	N	A	G	409	0.001	0.583812	197	179.91	-78.0625	0.481119	212	223.834	17.8798
4	33117842	N	A	G	410	0.001	0.560646	198	190.894	-55.6497	0.48584	212	226.031	13.3532
4	33117845	N	T	G	424	0.001	0.753792	207	111.782	-286.527	0.806656	217	91.994	-379.821
4	33117853	N	C	G	426	0.001	0.700617	207	135.952	-216.604	0.707901	219	140.33	-238.931
4	33117859	N	C	T	422	0.001	0.687625	208	142.542	-201.361	0.602872	214	186.479	-105.789
4	33117860	N	A	C	424	0.001	0.914562	210	39.27	-550.585	0.930194	214	32.6729	-592.295
4	33117863	N	A	G	416	0.001	0.700617	207	135.952	-216.604	0.741788	209	118.371	-272.832
4	33117882	N	T	C	412	0.0145631	0.928443	200	22.2633	-530.067	0.937624	212	20.3247	-580.341
4	33117883	N	A	G	413	0.001	0.709499	203	129.365	-223.476	0.747784	210	116.173	-282.36
4	33117891	N	C	G	379	0.001	0.564559	186	177.727	-55.8388	0.440375	193	186.507	53.2836
4	33117897	N	A	G	389	0.001	0.805467	190	81.0439	-330.927	0.829365	199	74.4402	-381.728
4	33117901	N	C	A	374	0.001	0.448829	176	173.346	41.3942	0.585916	198	179.908	-80.5731
4	33117912	N	G	A	334	0.001	0.455667	158	157.989	32.0033	0.602341	176	153.571	-86.516
4	33117924	N	T	A	311	0.001	0.79881	144	63.5275	-243.919	0.790613	167	76.6801	-273.166
4	33117925	N	G	A	314	0.001	0.5	146	160.203	0	0.601258	168	146.99	-81.6344
4	33117928	N	A	G	314	0.001	0.903718	145	30.5677	-366.03	0.935202	169	23.9441	-475.904
4	33117929	N	G	A	318	0.001	0.5	148	162.397	0	0.600067	170	149.185	-81.5517
4	33117951	N	A	G	209	0.001	0.850809	87	28.4479	-181.261	0.893705	122	28.4012	-297.283
4	33117977	N	C	T	184	0.001	0.689782	87	59.209	-85.3445	0.680533	97	67.9846	-89.8211
4	33117988	N	G	T	188	0.001	0.8002	95	41.6206	-161.863	0.914255	93	17.4538	-243.57
4	33118018	N	G	T	358	0.001	0.954849	264	26.0146	-795.685	0.947107	94	10.8607	-275.811
4	33118028	N	A	T	348	0.001	0.687384	259	177.63	-250.36	0	89	0	318.755
4	33118035	N	A	T	346	0.001	0.765562	260	133.684	-380.361	0.185837	86	35.0409	155.236
4	33118039	N	G	A	335	0.001	0.760016	254	133.692	-362.112	0.160267	81	28.4559	161.778
4	33118042	N	G	A	334	0.001	0.776184	250	122.711	-383.829	0.166444	84	30.6491	163.799
4	33118043	N	A	G	342	0.001	0.715559	253	157.863	-288.031	0	89	0	318.755
4	33118046	N	C	G	328	0.001	0.783322	249	118.318	-394.585	0.189666	79	32.853	140.387
4	33118048	N	T	G	335	0.00447761	0.779493	254	113.717	-391.452	0.221388	81	39.0657	125.353
4	33118052	N	G	A	332	0.001	0.74917	251	138.09	-339.773	1	81	0	-290.103
4	33118088	N	A	T	389	0.001	0.734376	301	175.377	-378.515	0	88	0	315.174
4	33118103	N	A	G	366	0.001	0.764261	284	146.835	-412.978	0	82	0	293.684
4	33118112	N	A	G	310	0.001	0.660977	230	171.077	-186.832	0.912775	80	15.2739	-208.446
4	33118115	N	A	T	308	0.001	0.724594	225	135.928	-268.918	0.0840599	83	15.2699	218.658
4	33118120	N	A	G	273	0.00549451	0.345378	186	130.969	142.366	0.921088	87	14.742	-232.304
4	33118180	N	A	G	123	0.001	0.750167	52	28.4946	-70.7323	0.760737	71	37.2581	-101.563
4	33118182	N	T	A	126	0.001	0.792648	53	24.0988	-87.4546	0.822133	73	28.4666	-136.072
4	33118187	N	A	G	122	0.001	0.796116	49	21.9069	-82.0591	0.753594	73	39.4527	-100.95
4	33118475	N	A	G	163	0.001	0.829167	76	28.4626	-145.672	0.827805	87	32.8423	-165.863
4	33118666	N	T	A	173	0.001	0.932721	74	10.8874	-206.608	0.879041	99	26.2347	-228.907
4	33118672	N	C	A	174	0.001	0.933623	75	10.8861	-210.052	0.879041	99	26.2347	-228.907
4	33118675	N	T	A	166	0.001	0.931795	73	10.8888	-203.165	0.871215	93	26.2427	-209.009
4	33118691	N	C	T	162	0.001	0.929864	71	10.8914	-196.286	0.868378	91	26.2453	-202.401
4	33118702	N	A	T	169	0.001	0.935355	77	10.8834	-216.947	0.869812	92	26.244	-205.703
4	33118708	N	A	C	165	0.001	0.935355	77	10.8834	-216.947	0.87525	88	24.0521	-200.699
4	33118723	N	A	C	152	0.001	0.91577	71	13.0886	-186.934	0.827379	81	30.6531	-154.164
4	33118772	N	G	A	146	0.001	0.85098	67	21.8829	-139.682	0.810334	79	32.853	-140.387
4	33118804	N	T	C	208	0.001	0.901258	101	21.8375	-252.765	0.878757	107	28.4212	-247.151
4	33118819	N	C	T	235	0.001	0.883589	120	30.6011	-282.045	0.843708	115	39.3967	-233.218
4	33118825	N	A	T	248	0.001	0.584672	130	118.477	-52.08	0.533921	118	120.69	-18.1206
4	33118841	N	G	A	266	0.001	0.714429	133	83.3171	-150.479	0.669286	133	96.5005	-114.405
4	33118842	N	A	T	271	0.001	0.918189	134	23.9907	-355.783	0.927292	137	21.7895	-375.398
4	33118843	N	G	T	270	0.00555556	0.920681	137	17.7229	-359.047	0.91885	133	23.1824	-352.371
4	33118849	N	G	A	281	0.001	0.552483	143	140.432	-34.5347	0.5	138	151.424	0
4	33118852	N	T	C	284	0.00528169	0.861417	144	36.3407	-306.302	0.822568	140	53.943	-260.45
4	33118859	N	A	G	294	0.001	0.87011	146	41.5525	-326.798	0.81778	148	59.1277	-271.092
4	33118873	N	A	G	328	0.001	0.877553	163	43.7271	-374.865	0.830523	165	61.3022	-317.952
4	33118875	N	C	T	320	0.001	0.860113	157	48.1296	-338.703	0.846857	163	54.7132	-334.556
4	33118878	N	C	A	328	0.001	0.876795	162	43.7284	-371.544	0.837575	166	59.1037	-328.793
4	33118880	N	T	C	335	0.001	0.882972	162	41.5312	-379.917	0.832592	173	63.4888	-336.08
4	33118884	N	T	A	333	0.001	0.87525	160	43.7311	-364.908	0.838376	173	61.2915	-343.721
4	33118891	N	C	A	331	0.001	0.86817	159	45.9297	-353.377	0.825799	172	65.6873	-325.32
4	33118910	N	A	T	343	0.001	0.866487	157	45.9323	-346.78	0.822796	186	72.2603	-347.623
4	33118918	N	T	C	343	0.001	0.870377	154	43.7391	-345.042	0.830909	189	70.0591	-364.751
4	33118944	N	C	T	327	0.001	0.892154	148	34.9582	-358.657	0.827034	179	67.8752	-340.22
4	33118949	N	G	A	327	0.001	0.881049	151	39.3486	-351.679	0.829765	176	65.682	-338.14
4	33118953	N	T	A	334	0.001	0.8555	152	48.1362	-322.322	0.818894	182	72.2657	-334.871
4	33118954	N	G	A	327	0.001	0.889915	145	34.9622	-348.601	0.835389	182	65.674	-357.44
4	33118958	N	G	A	310	0.001	0.858395	141	43.7564	-302.248	0.8227	169	65.6913	-315.731
4	33118962	N	T	A	327	0.087156	0.825857	149	24.0423	-226.298	0.768012	178	51.8568	-220.279
4	33118966	N	T	C	324	0.001	0.898225	147	32.7623	-363.975	0.842036	177	61.2862	-356.661
4	33118972	N	T	G	327	0.001	0.704835	149	96.4792	-159.753	0.736113	178	103.032	-225.828
4	33118982	N	T	A	335	0.001	0.842694	146	50.3414	-294.938	0.815025	189	76.6508	-342.355
4	33118998	N	A	T	334	0.001	0.82291	141	54.7425	-263.641	0.82405	193	74.4482	-362.514
4	33119023	N	A	G	321	0.001	0.936911	142	19.5856	-402.238	0.92766	179	28.3252	-491.107
4	33119040	N	C	T	336	0.001	0.696077	148	98.6777	-150.79	0.665004	188	138.174	-157.063
4	33119065	N	C	A	393	0.001	0.802341	187	81.0479	-321.487	0.806029	206	87.6142	-359.632
4	33119090	N	A	T	416	0.001	0.79101	196	89.8248	-321.151	0.83204	220	81.0039	-426.463
4	33119101	N	T	C	384	0.001	0.796808	177	78.864	-297.289	0.850475	207	67.8379	-430.732
4	33119113	N	T	C	348	0.001	0.775942	165	81.0772	-253.052	0.841758	183	63.4754	-368.358
4	33119132	N	C	A	325	0.001	0.664667	158	116.242	-131.693	0.658789	167	125.019	-133.568
4	33119140	N	T	C	318	0.001	0.830286	153	56.9238	-294.553	0.872976	165	45.9216	-373.211
4	33119162	N	A	C	298	0.001	0.813159	139	56.9424	-249.88	0.861877	159	48.1269	-345.271
4	33119173	N	A	G	285	0.00526316	0.809915	136	56.1718	-240.387	0.845812	149	42.689	-299.124
4	33119189	N	A	G	249	0.001	0.851111	114	37.2008	-237.785	0.837262	135	48.1589	-267.069
4	33119222	N	C	T	195	0.001	0.873813	87	24.0534	-197.384	0.861352	108	32.8143	-234.068
4	33119250	N	C	A	184	0.001	0.72304	83	50.4254	-98.3863	0.802182	101	43.8098	-173.522
4	33119259	N	G	A	185	0.001	0.694247	85	57.0145	-85.6632	0.760174	100	52.6	-142.669
4	33119260	N	A	C	196	0.001	0.701284	87	57.0118	-91.3901	0.798364	109	48.1935	-184.286
4	33119266	N	A	C	197	0.001	0.716053	88	54.8133	-100.456	0.789184	109	50.3908	-177.198
4	33119273	N	C	A	186	0.001	0.662759	83	61.4116	-68.2701	0.563149	103	98.7377	-30.2091
4	33119293	N	A	C	203	0.001	0.595569	89	78.9814	-40.62	0.666778	114	83.3425	-96.4068
4	33119315	N	T	C	197	0.001	0.559564	84	81.1853	-23.1655	0.628404	113	92.1327	-71.2459
4	33119328	N	A	G	184	0.001	0.53661	82	83.3852	-13.6228	0.607915	102	87.753	-53.1215
4	33119344	N	A	T	179	0.001	0.908318	87	17.4618	-223.186	0.869812	92	26.244	-205.703
4	33119368	N	G	A	173	0.001	0.568227	88	83.3772	-28.0082	0.564749	85	81.1839	-25.597
4	33119374	N	A	T	176	0.001	0.563261	87	83.3785	-25.564	0.595569	89	78.9814	-40.62
4	33119379	N	G	A	174	0.001	0.876656	89	24.0508	-204.017	0.976789	85	4.28108	-276.86
4	33119403	N	C	A	146	0.001	0.611185	72	61.4263	-38.741	0.635225	74	59.2264	-49.4177
4	33119408	N	A	C	150	0.01	0.627522	75	60.5189	-46.6134	0.636048	75	51.1181	-48.8107
4	33119422	N	C	T	139	0.001	0.666778	72	52.6374	-60.8885	0.671756	67	48.2496	-58.5946
4	33119432	N	A	C	141	0.001	0.666778	72	52.6374	-60.8885	0.782797	69	32.8663	-109.091
4	33119464	N	G	A	126	0.001	0.779598	68	32.8677	-106.002	0.896816	58	13.106	-142.896
4	33119476	N	C	A	129	0.001	0.80973	63	26.2827	-111.677	0.879041	66	17.4898	-152.605
4	33119485	N	G	A	143	0.001	0.822133	73	28.4666	-136.072	0.957448	70	6.49831	-212.894
4	33119569	N	C	T	226	0.001	0.473667	95	98.7484	11.2494	0.55729	131	127.264	-34.6797
4	33119620	N	A	T	269	0.001	0.838687	130	45.9683	-258.599	0.856353	139	43.7591	-295.697
4	33119623	N	T	A	273	0.001	0.84756	131	43.7698	-269.595	0.859395	142	43.7551	-305.526
4	33119629	N	G	A	259	0.00579151	0.838521	129	45.1436	-255.369	0.838521	130	38.4323	-253.164
4	33119632	N	C	T	283	0.001	0.848058	138	45.9577	-284.539	0.85541	145	45.9483	-307.374
4	33119633	N	G	A	271	0.001	0.932619	133	19.5976	-371.205	0.92057	138	23.9854	-369.442
4	33119644	N	A	G	304	0.001	0.857381	140	43.7578	-298.971	0.8722	164	45.923	-369.901
4	33119650	N	C	A	310	0.001	0.74674	146	81.1026	-195.308	0.8722	164	45.923	-369.901
4	33119653	N	T	A	317	0.001	0.847454	144	48.1469	-296.23	0.873081	173	48.1082	-391.456
4	33119660	N	A	T	327	0.00458716	0.947682	150	11.6317	-432.085	0.922199	177	29.6769	-474.86
4	33119665	N	C	T	349	0.001	0.894673	161	37.1381	-393.664	0.856621	188	59.0743	-400.337
4	33119684	N	G	C	333	0.001	0.813543	150	61.3222	-270.077	0.798013	183	81.0532	-308.939
4	33119702	N	C	A	302	0.001	0.55801	138	133.847	-37.0149	0.683049	164	114.037	-154.303
4	33119788	N	G	A	363	0.001	0.744728	184	103.024	-243.721	0.849395	179	59.0863	-370.951
4	33119806	N	C	T	359	0.001	0.921747	191	32.7036	-513.419	0.934814	168	23.9454	-472.455
4	33119815	N	G	A	338	0.001	0.922934	181	30.5197	-488.542	0.92385	157	26.1573	-425.108
4	33119837	N	A	C	339	0.001	0.935073	184	26.1213	-517.914	0.922863	155	26.1599	-418.262
4	33119838	N	A	G	330	0.001	0.945352	182	21.7295	-530.787	0.92596	148	23.9721	-403.676
4	33119841	N	C	A	332	0.001	0.944431	179	21.7335	-520.379	0.92839	153	23.9654	-420.834
4	33119848	N	G	A	321	0.001	0.932106	176	26.132	-490.35	0.896816	145	32.765	-357.241
4	33119867	N	A	G	285	0.001	0.805399	154	65.7113	-268.149	0.832283	131	48.1642	-254.181
4	33119902	N	C	T	273	0.001	0.503313	151	164.59	-2.20386	0.565618	122	116.29	-37.26
4	33120040	N	T	C	232	0.001	0.922021	115	19.6216	-309.419	0.880596	117	30.6051	-272.048
4	33120052	N	T	C	246	0.001	0.822796	124	48.1736	-231.749	0.844492	122	41.5845	-248.156
4	33120061	N	T	C	247	0.001	0.783135	129	61.3502	-204.256	0.830729	118	43.7871	-227.568
4	33120080	N	G	A	240	0.001	0.685608	124	85.5264	-118.552	0.715661	116	72.3537	-132.135
4	33120081	N	T	A	234	0.001	0.678085	118	83.3371	-107.565	0.707035	116	74.5509	-125.938
4	33120100	N	T	C	227	0.001	0.624014	117	96.5218	-70.983	0.654649	110	83.3478	-85.3888
4	33120101	N	T	A	223	0.001	0.62077	116	96.5232	-68.3481	0.635604	107	85.549	-71.6785
4	33120102	N	C	A	222	0.001	0.622889	114	94.3286	-68.4704	0.638982	108	85.5477	-74.3607
4	33120110	N	A	G	212	0.001	0.605575	109	94.3353	-55.4261	0.640871	103	81.1599	-71.996
4	33120112	N	A	G	219	0.001	0.557561	113	109.711	-30.0628	0.603843	106	92.142	-52.9384
4	33120121	N	T	A	237	0.001	0.534374	131	133.856	-20.3938	0.49056	106	114.114	4.43222
4	33120136	N	T	C	251	0.001	0.557181	140	136.041	-36.9882	0.576628	111	103.122	-39.9667
4	33120143	N	G	A	240	0.001	0.601572	133	116.276	-64.8445	0.588844	107	96.5352	-45.1391
4	33120151	N	T	A	239	0.00627615	0.612877	130	100.521	-69.7978	0.578311	109	100.158	-40.015
4	33120157	N	A	G	228	0.001	0.634236	123	98.7111	-81.4714	0.590537	105	94.3406	-45.2044
4	33120159	N	T	A	234	0.001	0.6261	123	100.908	-76.0118	0.576628	111	103.122	-39.9667
4	33120170	N	T	C	222	0.001	0.596556	114	100.92	-52.6113	0.537062	108	109.717	-18.1709
4	33120172	N	G	A	222	0.001	0.582664	115	105.313	-44.9008	0.52338	107	111.916	-11.2199
4	33120184	N	A	C	204	0.0955882	0.588551	109	62.7683	-38.4648	0.536581	95	55.7428	-13.1833
4	33120193	N	T	A	206	0.001	0.594403	106	94.3393	-47.7408	0.510007	100	107.531	-4.43443
4	33120199	N	C	A	203	0.001	0.580053	100	92.15	-37.7267	0.465997	103	105.329	15.8567
4	33120208	N	C	A	210	0.001	0.583389	108	98.731	-42.5641	0.5	102	111.922	0
4	33120223	N	C	T	186	0.001	0.468729	96	98.7471	13.5586	0.588948	90	81.1773	-38.0152
4	33120229	N	G	A	190	0.001	0.489576	96	103.142	4.43614	0.606454	94	81.1719	-48.2325
4	33120236	N	A	T	187	0.001	0.531271	96	98.7471	-13.5586	0.648451	91	70.1898	-67.4579
4	33120304	N	A	C	153	0.0196078	0.524718	84	70.7267	-8.8365	0.668904	69	48.7203	-58.3515
4	33120306	N	A	C	151	0.001	0.511913	84	89.9742	-4.44206	0.656821	67	50.4468	-52.836
4	33120307	N	A	T	151	0.001	0.505886	85	92.1701	-2.20898	0.651616	66	50.4482	-50.1014
4	33120337	N	G	A	138	0.001	0.580301	81	74.5976	-30.6594	0.508778	57	61.4463	-2.21477
4	33120403	N	C	A	81	0.001	0.653163	49	37.2875	-37.6248	0.687625	32	21.9296	-30.9786
4	33120406	N	A	T	79	0.001	0.666778	48	35.0916	-40.5924	0.709817	31	19.7337	-34.1878
4	33120409	N	C	T	76	0.001	0.652276	46	35.0942	-35.0904	0.733489	30	17.5378	-37.5551
4	33120418	N	C	T	68	0.001	0.684334	38	26.316	-36.0426	0.733489	30	17.5378	-37.5551
4	33120729	N	A	G	64	0.001	0.642953	28	21.9349	-19.8957	0.555593	36	35.1076	-9.23427
4	33121033	N	T	C	122	0.001	0.666778	60	43.8645	-50.7404	0.742097	62	35.0729	-81.0602
4	33121264	N	A	T	123	0.001	0.633422	60	48.2589	-39.4743	0.76208	63	32.8743	-90.6868
4	33121348	N	T	C	99	0.0151515	0.752577	45	17.6036	-58.5298	0.705804	54	34.0591	-57.5679
4	33121585	N	G	T	42	0.001	0.76941	13	6.57434	-19.3571	0.586264	29	26.328	-11.8525
4	33121603	N	A	G	40	0.001	0.750167	12	6.57567	-16.3228	0.607214	28	24.1321	-14.4791
4	33122092	N	A	G	103	0.001	0.788654	52	24.1001	-84.3413	0.725641	51	30.6931	-61.2925
4	33122143	N	A	G	122	0.001	0.682662	63	43.8605	-59.1302	0.728966	59	35.0769	-72.153
4	33122272	N	A	G	276	0.001	0.895369	143	32.7676	-350.514	0.879953	133	34.9782	-308.536
4	33122296	N	A	T	297	0.001	0.772334	158	78.8894	-238.41	0.755566	139	74.5202	-194.038
4	33122322	N	C	T	296	0.001	0.777963	162	78.884	-250.705	0.746433	134	74.5269	-178.986
4	33122365	N	C	T	202	0.001	0.765394	115	59.1717	-168.107	0.735789	87	50.4201	-110.196
4	33122373	N	A	T	197	0.001	0.778947	113	54.7799	-175.642	0.80973	84	35.0435	-148.903
4	33122398	N	A	G	195	0.001	0.782367	101	48.2042	-159.382	0.77678	94	46.0163	-144.705
4	33122402	N	G	A	186	0.001	0.87654	97	26.2373	-222.262	0.865412	89	26.248	-195.806
4	33122494	N	A	C	247	0.001	0.836162	128	45.971	-252.143	0.815336	119	48.1802	-215.829
4	33122500	N	C	T	239	0.001	0.819886	122	48.1762	-225.37	0.812174	117	48.1829	-209.488
4	33122502	N	A	T	242	0.001	0.845759	123	41.5832	-251.403	0.823745	119	45.983	-223.248
4	33122584	N	C	T	226	0.001	0.922021	115	19.6216	-309.419	0.856093	111	35.0075	-235.903
4	33122587	N	T	C	247	0.001	0.927114	123	19.611	-336.829	0.830866	124	45.9763	-239.267
4	33122593	N	A	C	249	0.001	0.867433	128	37.1821	-283.71	0.818394	121	48.1776	-222.186
4	33122620	N	T	C	222	0.00675676	0.870096	115	25.9344	-251.213	0.833284	107	38.5839	-207.382
4	33122632	N	A	G	215	0.001	0.687625	112	76.7535	-108.425	0.699162	103	67.9766	-106.867
4	33122651	N	T	C	232	0.001	0.723727	123	74.5416	-146.334	0.70656	109	70.1658	-118.021
4	33122656	N	G	T	230	0.001	0.717887	124	76.7375	-142.972	0.698245	106	70.1698	-109.39
4	33122663	N	A	C	228	0.001	0.719154	121	74.5442	-140.474	0.710421	107	67.9713	-118.402
4	33122677	N	C	T	228	0.001	0.708472	120	76.7428	-131.344	0.713105	108	67.9699	-121.305
4	33122770	N	T	A	166	0.001	0.897993	88	19.6577	-217.711	0.846385	78	26.2627	-159.807
4	33122996	N	C	A	93	0.001	0.588294	51	46.0737	-21.3716	0.523825	42	43.8885	-4.48973
4	33123053	N	G	A	79	0.001	0.744349	43	24.1121	-56.85	0.80576	36	15.3326	-62.7781
4	33123154	N	A	T	175	0.001	0.73929	92	52.6107	-118.607	0.81949	83	32.8477	-153.082
4	33123550	N	C	T	124	0.001	0.589345	56	50.4615	-23.7676	0.617726	68	57.0371	-38.9558
4	33123646	N	G	A	163	0.00920245	0.785546	75	27.8834	-115.973	0.808724	88	36.2697	-154.263
4	33123649	N	T	C	159	0.001	0.546698	75	74.6056	-16.0349	0.619127	84	70.1991	-48.7525
4	33123778	N	A	T	305	0.001	0.873583	150	41.5472	-340.033	0.948686	155	17.3711	-457.286
4	33123862	N	T	C	425	0.001	0.895786	201	45.8736	-493.41	0.897587	224	50.2374	-553.38
4	33123869	N	G	A	385	0.001	0.945048	181	21.7308	-527.317	0.93166	204	30.4891	-567.485
4	33123871	N	A	C	393	0.001	0.819362	188	74.4549	-346.562	0.8002	205	89.8128	-349.284
4	33123883	N	G	A	347	0.001	0.744065	164	92.0647	-216.519	0.710523	183	116.209	-202.616
4	33124098	N	T	A	229	0.001	0.893119	112	26.2173	-272.349	0.906254	117	24.0134	-297.987
4	33124099	N	G	T	221	0.001	0.884872	104	26.228	-245.566	0.889149	117	28.4079	-280.517
4	33124150	N	A	C	223	0.001	0.899349	109	24.0241	-270.958	0.947667	114	13.0313	-335.143
4	33124181	N	T	C	213	0.001	0.935476	108	15.2365	-304.416	0.80973	105	43.8044	-186.129
4	33124249	N	G	A	234	0.001	0.882608	119	30.6024	-278.71	0.782797	115	54.7772	-181.819
4	33124426	N	G	T	225	0.001	0.885213	113	28.4132	-267.143	0.893119	112	26.2173	-272.349
4	33124521	N	T	C	226	0.001	0.759101	112	59.1757	-158.986	0.824778	114	43.7924	-214.748
4	33124593	N	A	T	230	0.001	0.828502	99	37.2208	-189.26	0.893392	131	30.5864	-318.859
4	33124603	N	G	A	241	0.001	0.81752	104	41.6086	-190.298	0.883467	137	34.9729	-321.86
4	33124609	N	G	A	243	0.001	0.80576	108	45.9977	-188.334	0.881736	135	34.9755	-315.194
4	33124610	N	C	A	246	0.001	0.812709	112	45.9923	-200.973	0.880851	134	34.9769	-311.864
4	33124619	N	G	A	291	0.001	0.803233	132	56.9518	-227.779	0.861877	159	48.1269	-345.271
4	33124669	N	T	A	488	0.001	0.920986	227	39.2473	-608.581	0.915986	261	47.9908	-687.696
4	33124762	N	G	A	436	0.001	0.918647	196	34.8942	-521.225	0.900267	240	52.4133	-598.538
4	33124770	N	A	G	413	0.001	0.882277	178	45.9043	-416.399	0.859815	235	72.195	-506.415
4	33124841	N	T	C	307	0.001	0.837104	141	50.3481	-278.768	0.849631	166	54.7092	-344.317
4	33124921	N	G	A	453	0.001	0.944222	214	26.0813	-621.68	0.929157	239	37.034	-659.124
4	33124972	N	G	A	339	0.001	0.8593	149	45.943	-320.475	0.8318	190	70.0578	-367.964
4	33125009	N	T	A	205	0.001	0.885314	87	21.8562	-205.751	0.822249	118	45.9843	-220.054
4	33125047	N	A	G	147	0.001	0.617726	68	57.0371	-38.9558	0.569667	79	74.6003	-25.7061
4	33125062	N	A	T	126	0.001	0.666778	54	39.478	-45.6664	0.625083	72	59.229	-44.0981
4	33125514	N	T	C	95	0.001	0.551054	49	48.2736	-11.4972	0.565261	46	43.8831	-13.9682
4	33125624	N	A	G	155	0.001	0.812709	80	32.8517	-143.552	0.893596	75	17.4778	-182.685
4	33125921	N	T	C	113	0.001	0.571476	49	46.0764	-16.384	0.5	64	70.2258	0
4	33125976	N	T	A	233	0.001	0.657763	111	83.3465	-88.1294	0.696853	122	81.1346	-124.872
4	33125997	N	T	C	239	0.001	0.521754	115	120.694	-11.2036	0.48386	124	131.668	8.91797
4	33126060	N	A	G	175	0.001	0.574763	87	81.1813	-30.5137	0.579598	88	81.1799	-32.9979
4	33126066	N	C	T	176	0.001	0.476175	84	87.7769	8.97946	0.521754	92	96.5552	-8.96288
4	33126145	N	A	G	143	0.001	0.472204	72	74.6096	9.01123	0.59161	71	63.6248	-30.9577
4	33126219	N	C	T	266	0.001	0.832222	125	45.975	-242.481	0.787426	141	65.7287	-227.48
4	33126225	N	T	C	262	0.001	0.760174	125	65.75	-178.336	0.715472	137	85.509	-155.895
4	33126618	N	C	T	61	0.001	0.461513	26	26.332	4.54845	0.600067	35	30.7145	-16.7901
4	33126701	N	T	G	173	0.001	0.857381	84	26.2547	-179.383	0.899143	89	19.6563	-221.08
4	33126723	N	T	C	218	0.001	0.884872	104	26.228	-245.566	0.930112	114	17.4257	-315.432
4	33126724	N	A	G	217	0.001	0.519244	104	109.723	-8.94278	0.619549	113	94.3299	-65.8392
4	33126730	N	A	T	232	0.001	0.890169	109	26.2213	-262.288	0.902708	123	26.2026	-309.396
4	33126732	N	A	T	243	0.001	0.843708	115	39.3967	-233.218	0.77362	128	63.5488	-194.269
4	33126747	N	T	C	250	0.001	0.91011	122	24.0068	-314.939	0.883068	128	32.7876	-300.285
4	33126753	N	A	G	261	0.001	0.869477	130	37.1794	-290.312	0.862837	131	39.3753	-285.482
4	33126763	N	A	T	277	0.00541516	0.907273	139	21.7854	-347.972	0.914545	138	25.3685	-360.251
4	33126810	N	A	G	320	0.001	0.589804	156	140.414	-66.5753	0.609829	164	140.404	-87.0673
4	33126817	N	A	G	332	0.001	0.882243	161	41.5325	-376.583	0.836482	171	61.2942	-337.265
4	33126824	N	A	T	342	0.001	0.914911	164	30.5424	-430.503	0.865412	178	52.496	-391.613
4	33126833	N	T	A	351	0.001	0.919355	173	30.5304	-461.193	0.871034	178	50.2988	-399.774
4	33126852	N	G	A	374	0.001	0.939182	180	23.9294	-513.889	0.917804	194	34.8968	-514.4
4	33126886	N	T	C	454	0.001	0.79205	221	100.778	-363.735	0.746946	233	129.326	-312.004
4	33126899	N	A	T	496	0.001	0.963724	246	19.4469	-764.783	0.940294	250	32.6249	-716.479
4	33126909	N	A	G	511	0.00293542	0.841755	259	81.0721	-516.164	0.845916	252	84.7045	-514.499
4	33126957	N	C	T	590	0.001	0.787567	301	140.221	-485.912	0.771808	289	144.631	-435.042
4	33126975	N	A	T	578	0.001	0.979701	291	12.7952	-957.983	0.916654	287	52.3506	-757.96
4	33126981	N	T	A	575	0.001	0.91752	290	52.3466	-768.189	0.933623	285	41.3672	-798.198
4	33126990	N	C	T	544	0.001	0.925551	281	45.7669	-765.354	0.916628	263	47.9882	-694.513
4	33127036	N	G	A	441	0.001	0.878631	222	59.029	-512.547	0.844979	219	74.4136	-446.29
4	33127038	N	G	A	447	0.001	0.897126	223	50.2387	-550.013	0.843979	224	76.6041	-454.74
4	33127053	N	A	C	427	0.001	0.897826	205	45.8683	-506.87	0.860601	222	67.8179	-479.8
4	33127065	N	T	G	426	0.00352113	0.872798	204	48.9529	-455.124	0.870241	222	62.676	-496.015
4	33127137	N	T	A	365	0.00410959	0.529844	168	172.659	-22.5678	0.505116	197	202.468	-4.39954
4	33127170	N	T	C	378	0.001	0.801276	186	81.0492	-318.346	0.833556	192	70.0551	-374.398
4	33127248	N	T	A	388	0.001	0.889763	181	43.7031	-434.914	0.889149	207	50.2601	-496.3
4	33127285	N	A	G	420	0.001	0.911605	203	39.2793	-526.778	0.889661	217	52.444	-521.226
4	33127353	N	T	G	471	0.001	0.863074	226	67.8125	-492.943	0.857381	245	76.5761	-523.199
4	33127362	N	T	C	460	0.001	0.863879	220	65.6233	-481.286	0.833556	240	87.5689	-467.997
4	33127518	N	C	T	456	0.001	0.821811	213	83.2104	-396.522	0.794435	243	109.537	-404.045
4	33127552	N	A	T	481	0.001	0.906938	225	45.8416	-574.426	0.902612	256	54.5892	-643.73
4	33127574	N	A	T	481	0.001	0.898043	225	50.2361	-556.747	0.840071	256	89.7448	-511.965
4	33127686	N	C	T	490	0.001	0.918461	220	39.2566	-584.672	0.937329	270	36.9927	-765.921
4	33127695	N	C	T	479	0.001	0.83584	219	78.808	-430.862	0.777108	260	127.092	-400.834
4	33127729	N	T	A	484	0.001	0.925394	227	37.0501	-617.94	0.934142	257	37.01	-721.07
4	33127747	N	G	T	478	0.001	0.937512	223	30.4637	-632.993	0.941471	255	32.6183	-733.784
4	33127782	N	A	G	463	0.001	0.811018	222	91.9874	-395.614	0.805183	241	102.948	-419.26
4	33127971	N	G	A	463	0.001	0.82049	217	85.4023	-401.837	0.829488	246	91.9553	-472.113
4	33128003	N	A	T	442	0.001	0.841349	214	74.4202	-430.081	0.846723	228	76.5988	-467.728
4	33128018	N	C	T	446	0.001	0.859331	220	67.8205	-473.238	0.87193	226	63.4181	-509.24
4	33128054	N	C	T	423	0.001	0.877029	211	56.8464	-484.335	0.811529	212	87.6062	-378.584
4	33128070	N	C	T	424	0.001	0.884872	208	52.4559	-491.132	0.949374	216	23.8814	-638.769
4	33128071	N	G	A	420	0.001	0.884314	207	52.4573	-487.795	0.953354	213	21.6881	-638.648
4	33128072	N	G	A	419	0.001	0.881771	211	54.6492	-492.699	0.952225	208	21.6948	-621.217
4	33128124	N	A	T	452	0.001	0.856697	209	65.638	-445.182	0.934446	243	34.8315	-682.506
4	33128130	N	G	A	452	0.001	0.554539	211	206.258	-53.0483	0.543598	241	241.373	-47.9739
4	33128150	N	G	T	452	0.00331858	0.911804	202	38.6553	-523.38	0.936711	250	28.0687	-699.154
4	33128160	N	C	T	451	0.001	0.871061	209	59.0463	-469.443	0.934174	242	34.8328	-679.059
4	33128172	N	A	C	445	0.001	0.919878	199	34.8902	-531.469	0.967792	246	17.2497	-775.839
4	33128208	N	T	C	435	0.001	0.913982	197	37.0901	-515.459	0.958289	238	21.6548	-725.966
4	33128209	N	G	A	429	0.001	0.852276	196	63.4581	-410.623	0.862903	233	70.0004	-507.889
4	33128254	N	G	C	388	0.0270619	0.877911	190	32.9183	-407.728	0.910099	198	26.5559	-481.313
4	33128325	N	A	G	407	0.001	0.799113	184	81.0519	-312.072	0.74007	223	127.142	-288.621
4	33128447	N	A	C	361	0.001	0.545485	165	164.572	-34.3239	0.55616	196	190.897	-50.8135
4	33128452	N	G	T	350	0.001	0.868996	160	45.9283	-356.678	0.852867	190	61.2689	-398.94
4	33128509	N	A	G	260	0.001	0.893705	122	28.4012	-297.283	0.935073	138	19.5909	-388.435
4	33128586	N	A	G	207	0.001	0.4526	95	94.354	20.6289	0.562542	112	107.515	-32.5157
4	33128589	N	G	A	204	0.001	0.595809	94	83.3692	-43.0182	0.536388	110	111.912	-18.1601
4	33128671	N	G	T	121	0.001	0.750167	56	30.6864	-76.1732	0.630857	65	52.6467	-41.8511
4	33129238	N	C	T	105	0.001	0.561016	41	39.4954	-11.5974	0.765802	64	32.873	-93.7314
4	33129257	N	C	G	108	0.001	0.622304	45	37.2928	-26.8858	0.793847	63	28.4799	-104.49
4	33129723	N	A	G	93	0.001	0.585423	41	37.2981	-16.5816	0.692436	52	35.0862	-51.8387
4	33130007	N	T	G	131	0.001	0.666778	69	50.4441	-58.3515	0.709817	62	39.4673	-68.3755
4	33130014	N	C	A	135	0.001	0.68128	69	48.2469	-64.198	0.712263	66	41.6592	-73.7859
4	33130240	N	C	A	117	0.001	0.846385	52	17.5084	-106.538	0.83099	65	24.0828	-125.483
4	33130327	N	A	G	123	0.001	0.76941	65	32.8717	-96.7855	0.74154	58	32.881	-75.6207
4	33130376	N	G	A	129	0.0116279	0.774875	67	25.9355	-98.322	0.792609	62	27.5989	-101.373
4	33130385	N	G	T	116	0.001	0.583389	60	54.8506	-23.6467	0.607214	56	48.2642	-28.9582
4	33130407	N	G	T	121	0.001	0.793299	58	26.2893	-95.9721	0.80973	63	26.2827	-111.677
4	33130409	N	T	A	118	0.001	0.818394	55	21.8989	-100.994	0.825614	63	24.0854	-119.071
4	33130435	N	A	T	119	0.001	0.639437	61	48.2576	-42.1538	0.689782	58	39.4727	-56.8964
4	33130449	N	A	C	130	0.001	0.85098	67	21.8829	-139.682	0.80973	63	26.2827	-111.677
4	33130495	N	T	C	123	0.001	0.762887	59	30.6824	-85.2492	0.843979	64	21.8869	-129.926
4	33130503	N	T	A	143	0.001	0.746433	67	37.2635	-89.4929	0.789667	76	35.0542	-123.809
4	33130509	N	A	T	145	0.001	0.746433	67	37.2635	-89.4929	0.795069	78	35.0516	-130.044
4	33130527	N	G	C	147	0.001	0.712471	73	46.0444	-81.7057	0.811018	74	30.6624	-131.871
4	33130549	N	T	A	153	0.001	0.853569	75	24.0694	-157.893	0.795069	78	35.0516	-130.044
4	33130556	N	A	G	119	0.001	0.793299	58	26.2893	-95.9721	0.787077	61	28.4826	-98.2642
4	33130589	N	G	A	140	0.001	0.776304	67	32.869	-102.921	0.822133	73	28.4666	-136.072
4	33130657	N	G	C	130	0.001	0.831207	71	26.272	-137.183	0.898571	59	13.1047	-146.264
4	33130702	N	A	T	130	0.001	0.842334	76	26.2653	-153.317	0.815025	54	21.9002	-97.8156
4	33130703	N	T	A	130	0.001	0.83584	73	26.2693	-143.621	0.807222	57	24.0934	-100.003
4	33130759	N	C	T	147	0.001	0.8002	80	35.0489	-136.306	0.925657	67	10.8968	-182.554
4	33130766	N	C	G	142	0.001	0.816	76	30.6598	-138.212	0.924526	66	10.8981	-179.127
4	33131149	N	A	T	111	0.001	0.673192	52	37.2835	-45.9116	0.779848	59	28.4852	-92.0741
4	33131784	N	C	T	104	0.001	0.784504	51	24.1014	-81.2384	0.830409	53	19.7043	-102.084
4	33131793	N	T	G	105	0.001	0.745618	55	30.6878	-73.1711	0.86024	50	15.3139	-107.918
4	33131815	N	G	A	115	0.0130435	0.809735	57	23.1738	-100.003	0.845133	58	13.7023	-112.772
4	33132018	N	G	A	119	0.001	0.750167	48	26.3027	-65.2913	0.788925	71	32.8637	-115.293
4	33132107	N	T	A	117	0.001	0.689015	45	30.7011	-43.9372	0.847454	72	24.0734	-148.115
4	33132127	N	C	T	115	0.001	0.531936	47	48.2763	-6.78329	0.632441	68	54.8399	-44.372
4	33132157	N	C	T	117	0.001	0.568227	44	41.6886	-14.0041	0.589101	73	65.8194	-30.8914
4	33132160	N	T	A	116	0.001	0.841137	44	15.3219	-88.3557	0.847454	72	24.0734	-148.115
4	33132167	N	T	A	117	0.001	0.659197	44	32.8997	-35.2941	0.739886	73	41.6499	-94.3942
4	33132184	N	T	C	121	0.001	0.549052	51	50.4682	-11.4771	0.600067	70	61.4289	-33.5801
4	33132231	N	T	G	133	0.001	0.636455	55	43.8711	-37.1016	0.589804	78	70.2072	-33.2876
4	33132396	N	A	C	141	0.001	0.581873	55	50.4628	-21.2544	0.639628	86	67.9993	-59.5208
4	33132432	N	T	A	160	0.001	0.750167	68	37.2621	-92.4961	0.771921	92	46.019	-138.562
4	33132433	N	C	G	155	0.001	0.85098	67	21.8829	-139.682	0.852508	88	28.4465	-184.522
4	33132490	N	A	C	159	0.001	0.647986	71	54.8359	-52.4469	0.670568	88	63.6021	-76.3519
4	33132561	N	C	T	167	0.001	0.602808	73	63.6222	-36.0626	0.563872	94	89.9608	-27.9028
4	33132683	N	T	A	166	0.001	0.688437	77	52.6307	-74.9157	0.775465	89	43.8258	-136.203
4	33132695	N	T	C	167	0.001	0.64945	77	59.2224	-57.5123	0.711252	90	57.0078	-100.053
4	33132784	N	T	A	170	0.001	0.753416	77	41.6446	-106.39	0.903495	93	19.651	-234.581
4	33132794	N	T	G	172	0.001	0.700134	80	52.6267	-83.4764	0.880689	92	24.0468	-213.99
4	33132796	N	A	T	166	0.001	0.6975	76	50.4348	-78.0873	0.889149	90	21.8522	-215.782
4	33133127	N	T	C	159	0.001	0.903047	72	15.2845	-181.325	0.839307	87	30.6451	-173.477
4	33133144	N	A	T	167	0.001	0.912775	80	15.2739	-208.446	0.850809	87	28.4479	-181.261
4	33133252	N	T	C	180	0.001	0.869294	84	24.0574	-187.46	0.916945	96	17.4498	-253.79
4	33133253	N	T	C	178	0.001	0.867715	83	24.0588	-184.159	0.916067	95	17.4511	-250.381
4	33133594	N	A	T	123	0.001	0.589345	56	50.4615	-23.7676	0.656821	67	50.4468	-52.836
4	33133803	N	T	C	122	0.001	0.701889	57	37.2768	-60.0867	0.877175	65	17.4911	-149.282
4	33133846	N	T	C	118	0.001	0.566082	53	50.4655	-16.3078	0.76941	65	32.8717	-96.7855
4	33134048	N	G	T	122	0.001	0.745618	55	30.6878	-73.1711	0.925657	67	10.8968	-182.554
4	33134147	N	A	C	136	0.001	0.732549	71	41.6526	-88.4528	0.8002	65	28.4772	-110.749
4	33134265	N	C	T	116	0.001	0.80973	63	26.2827	-111.677	0.962573	53	4.32376	-164.105
4	33134288	N	T	A	118	0.001	0.733489	60	35.0756	-75.1101	0.776046	58	28.4866	-88.9932
4	33134903	N	T	A	142	0.001	0.80973	63	26.2827	-111.677	0.835667	79	28.4586	-155.321
4	33135814	N	A	C	149	0.001	0.80903	68	28.4732	-120.194	0.777963	81	39.442	-125.353
4	33135818	N	T	C	150	0.001	0.788925	71	32.8637	-115.293	0.823	79	30.6558	-147.767
4	33135843	N	T	A	161	0.001	0.887582	71	17.4831	-169.28	0.833556	90	32.8383	-175.499
4	33136256	N	G	T	157	0.001	0.766411	77	39.4473	-113.088	0.762675	80	41.6406	-115.478
4	33136993	N	A	T	166	0.001	0.911667	79	15.2752	-205.047	0.850809	87	28.4479	-181.261
4	33137127	N	T	A	152	0.001	0.83139	77	28.4612	-148.883	0.653436	75	57.0278	-57.7044
4	33137387	N	A	C	144	0.0104167	0.755209	74	32.1632	-99.5768	0.77334	70	34.18	-105.279
4	33137717	N	C	A	147	0.001	0.750167	68	37.2621	-92.4961	0.785	79	37.2474	-126.114
4	33138214	N	G	C	158	0.001	0.914562	70	13.09	-183.528	0.87525	88	24.0521	-200.699
4	33138719	N	T	C	167	0.00898204	0.592104	72	55.2123	-30.5733	0.600606	95	82.3534	-45.573
4	33138804	N	C	T	178	0.001	0.691486	81	54.8226	-80.2862	0.711481	97	61.3929	-107.973
4	33138806	N	C	G	177	0.001	0.698928	83	54.8199	-85.9985	0.680972	94	65.7914	-87.2868
4	33139582	N	T	C	144	0.001	0.782797	69	32.8663	-109.091	0.693462	75	50.4361	-75.2305
4	33139790	N	A	G	156	0.001	0.731862	82	48.2296	-101.796	0.838063	74	26.268	-146.848
4	33140098	N	G	T	177	0.001	0.750167	96	52.6053	-130.583	0.864441	81	24.0614	-177.568
4	33140104	N	A	T	175	0.001	0.670326	94	67.9886	-81.4256	0.728548	81	48.2309	-98.8417
4	33140483	N	A	C	164	0.001	0.714429	70	43.8511	-79.1996	0.702263	94	61.3969	-99.3047
4	33140504	N	A	G	166	0.001	0.813543	75	30.6611	-135.039	0.868378	91	26.2453	-202.401
4	33140510	N	T	C	150	0.001	0.73929	69	39.458	-88.9556	0.790317	81	37.2448	-132.325
4	33140544	N	G	A	152	0.001	0.76941	65	32.8717	-96.7855	0.770295	87	43.8284	-130.067
4	33140674	N	G	C	156	0.001	0.776304	67	32.869	-102.921	0.775465	89	43.8258	-136.203
4	33140690	N	A	C	157	0.001	0.685055	73	50.4388	-69.5525	0.654865	84	63.6075	-65.3092
4	33140701	N	A	T	162	0.001	0.679607	78	54.8266	-71.8014	0.726341	84	50.4241	-101.325
4	33140722	N	A	G	153	0.001	0.767302	73	37.2555	-107.653	0.8002	80	35.0489	-136.306
4	33140723	N	A	C	152	0.001	0.746643	71	39.4553	-94.9336	0.790317	81	37.2448	-132.325
4	33140743	N	A	G	166	0.001	0.734334	79	46.0364	-99.3231	0.793299	87	39.434	-143.958
4	33140776	N	G	A	151	0.001	0.892154	74	17.4791	-179.329	0.857381	77	24.0668	-164.434
4	33140777	N	G	A	158	0.001	0.770451	74	37.2541	-110.71	0.76208	84	43.8325	-120.916
4	33140791	N	C	A	154	0.001	0.927822	69	10.8941	-189.415	0.835518	85	30.6478	-167.02
4	33140839	N	C	T	154	0.001	0.710285	69	43.8525	-76.2948	0.776655	85	41.6339	-130.777
4	33140847	N	A	G	160	0.001	0.579	76	70.2098	-28.2694	0.547651	84	83.3825	-18.3409
4	33140881	N	A	C	157	0.001	0.735451	68	39.4594	-85.9818	0.764221	89	46.023	-129.395
4	33140935	N	G	A	147	0.001	0.59708	67	59.2357	-31.1024	0.449967	80	78.9934	18.3792
4	33140951	N	C	T	147	0.0102041	0.701379	70	45.1861	-73.0419	0.685481	77	44.8033	-71.1941
4	33141071	N	A	T	151	0.001	0.871677	70	19.6817	-157.584	0.790317	81	37.2448	-132.325
4	33141073	N	A	T	155	0.001	0.838063	74	26.268	-146.848	0.815025	81	32.8503	-146.723
4	33141075	N	A	C	153	0.001	0.824541	74	28.4652	-139.266	0.785	79	37.2474	-126.114
4	33141093	N	G	A	163	0.001	0.787692	80	37.2461	-129.216	0.81949	83	32.8477	-153.082
4	33141110	N	A	G	159	0.001	0.737659	80	46.035	-102.293	0.721667	79	48.2336	-92.9611
4	33141145	N	A	C	165	0.001	0.747	79	43.8391	-105.815	0.732713	86	50.4215	-107.23
4	33141147	N	A	G	168	0.001	0.750167	80	43.8378	-108.819	0.727424	88	52.616	-106.755
4	33141192	N	G	A	148	0.001	0.651616	66	50.4482	-50.1014	0.695252	82	54.8213	-83.137
4	33141229	N	T	C	150	0.001	0.676174	71	50.4415	-63.925	0.696334	79	52.628	-80.6117
4	33141271	N	A	G	149	0.001	0.67199	64	46.0564	-56.0579	0.75311	85	46.0283	-117.272
4	33141298	N	G	C	148	0.001	0.68194	66	46.0537	-61.664	0.780675	82	39.4407	-128.437
4	33141302	N	T	C	156	0.00961538	0.687779	68	38.2795	-63.5865	0.774498	88	42.8127	-133.132
4	33141312	N	A	G	154	0.0681818	0.690217	72	32.401	-61.7615	0.742308	82	27.3815	-91.9259
4	33141319	N	C	G	156	0.001	0.685055	73	50.4388	-69.5525	0.735097	83	48.2282	-104.759
4	33141369	N	A	T	144	0.001	0.692436	65	43.8578	-64.7983	0.759667	79	41.6419	-112.441
4	33141396	N	T	A	139	0.001	0.678085	59	41.6686	-53.7827	0.787692	80	37.2461	-129.216
4	33141402	N	A	T	141	0.001	0.703261	64	41.6619	-68.002	0.792403	77	35.0529	-126.923
4	33141419	N	A	T	135	0.001	0.730312	63	37.2688	-77.5853	0.764065	72	37.2568	-104.604
4	33141456	N	G	T	139	0.001	0.750167	68	37.2621	-92.4961	0.760737	71	37.2581	-101.563
4	33141476	N	T	C	138	0.001	0.781438	64	30.6758	-100.582	0.797496	74	32.8597	-124.653
4	33141749	N	G	T	131	0.001	0.693678	62	41.6646	-62.2709	0.507251	69	74.6136	-2.21172
4	33141789	N	A	G	143	0.001	0.855076	62	19.6923	-131.264	0.753255	81	43.8364	-111.831
4	33141889	N	C	T	136	0.001	0.742097	62	35.0729	-81.0602	0.729883	74	43.8458	-90.9294
4	33142075	N	G	C	143	0.001	0.76208	63	32.8743	-90.6868	0.662609	80	59.2184	-65.7333
4	33142096	N	G	T	146	0.001	0.5	64	70.2258	0	0.548813	82	81.1879	-18.3595
4	33142108	N	C	G	146	0.001	0.812709	64	26.2813	-114.842	0.878301	82	21.8629	-189.094
4	33142206	N	G	A	145	0.001	0.616516	73	61.4249	-41.3483	0.638982	72	57.0318	-49.5738
4	33142236	N	C	T	154	0.001	0.8555	76	24.0681	-161.161	0.795069	78	35.0516	-130.044
4	33142238	N	C	G	156	0.001	0.846385	78	26.2627	-159.807	0.807898	78	32.8543	-137.228
4	33142260	N	T	C	158	0.001	0.658	76	57.0265	-60.4436	0.731862	82	48.2296	-101.796
4	33142285	N	G	A	163	0.001	0.532489	77	78.9974	-11.311	0.476729	86	89.9715	8.97504
4	33142293	N	G	A	160	0.001	0.844386	77	26.264	-156.56	0.759209	83	43.8338	-117.88
4	33142294	N	A	C	165	0.001	0.848334	79	26.2613	-163.058	0.76762	86	43.8298	-127.01
4	33142297	N	T	A	168	0.001	0.57505	80	74.5989	-28.1735	0.511371	88	94.3633	-4.43993
4	33142306	N	C	T	162	0.001	0.551316	78	76.7988	-18.3997	0.511913	84	89.9742	-4.44206
4	33142353	N	C	T	127	0.001	0.596839	62	54.8479	-28.704	0.646251	65	50.4495	-47.383
4	33142373	N	A	T	119	0.001	0.789667	57	26.2907	-92.8567	0.855076	62	19.6923	-131.264
4	33142412	N	T	A	117	0.001	0.790516	62	28.4812	-101.373	0.818394	55	21.8989	-100.994
4	33142430	N	C	T	100	0.001	0.788654	52	24.1001	-84.3413	0.791861	48	21.9082	-78.9374
4	33142431	N	T	G	107	0.001	0.782006	55	26.2933	-86.6545	0.807898	52	21.9029	-91.4851
4	33142434	N	T	A	108	0.001	0.768036	56	28.4892	-82.8617	0.807898	52	21.9029	-91.4851
4	33142451	N	G	T	106	0.001	0.810552	58	24.0921	-103.161	0.812709	48	19.711	-86.1314
4	33142506	N	G	A	109	0.001	0.685309	54	37.2808	-51.5313	0.727424	55	32.885	-66.722
4	33142512	N	A	C	119	0.001	0.482747	58	61.4449	4.46341	0.557415	61	59.2437	-16.1856
4	33142548	N	A	G	114	0.001	0.745262	51	28.4959	-67.7307	0.936799	63	8.70487	-178.389
4	33142570	N	G	A	129	0.001	0.541011	61	61.4409	-11.3964	0.60301	68	59.2344	-33.6642
4	33142619	N	A	C	129	0.001	0.57382	61	57.0465	-21.1078	0.676588	68	48.2482	-61.3892
4	33142626	N	C	T	128	0.0117188	0.816048	60	17.6387	-104.427	0.796452	68	29.6945	-113.008
4	33142630	N	G	A	127	0.001	0.813769	59	24.0908	-106.328	0.794314	68	30.6704	-113.008
4	33142644	N	C	T	130	0.001	0.8002	60	26.2867	-102.229	0.914562	70	13.09	-183.528
4	33142691	N	T	C	144	0.0104167	0.783231	64	29.8691	-100.582	0.761321	80	34.3284	-111.016
4	33142733	N	A	G	150	0.001	0.530323	66	68.0259	-9.03146	0.535738	84	85.5797	-13.6123
4	33142739	N	C	T	149	0.001	0.723226	65	39.4633	-77.1255	0.916945	84	15.2685	-222.066
4	33142832	N	A	T	160	0.001	0.583389	72	65.8207	-28.3761	0.5	88	96.5605	0
4	33142850	N	C	G	140	0.001	0.507468	67	72.4191	-2.21214	0.671347	73	52.636	-63.668
4	33142987	N	T	C	162	0.001	0.525017	80	83.3878	-8.98898	0.561016	82	78.9907	-23.1948
4	33143006	N	G	C	157	0.001	0.552667	76	74.6043	-18.4215	0.543239	81	81.1893	-15.9863
4	33143026	N	T	C	154	0.001	0.552274	67	65.8274	-16.1133	0.586264	87	78.9841	-35.5575
4	33143125	N	T	A	140	0.001	0.894202	66	15.2925	-161.109	0.811018	74	30.6624	-131.871
4	33143164	N	T	G	109	0.001	0.591898	49	43.8791	-21.4375	0.566711	60	57.0478	-18.6477
4	33143177	N	A	G	110	0.001	0.604236	48	41.6833	-24.0709	0.51614	62	65.834	-4.45898
4	33143205	N	A	T	119	0.001	0.935073	46	6.53032	-129.478	0.849548	73	24.0721	-151.369
4	33143238	N	A	T	131	0.001	0.891566	46	10.9248	-111.242	0.835518	85	30.6478	-167.02
4	33143261	N	T	G	132	0.001	0.898225	49	10.9208	-121.325	0.81949	83	32.8477	-153.082
4	33143618	N	A	T	148	0.001	0.872976	55	15.3072	-124.404	0.838936	93	32.8343	-185.175
4	33143841	N	A	T	159	0.001	0.873489	71	19.6803	-160.894	0.750167	88	48.2216	-119.701
4	33143935	N	C	T	147	0.001	0.930843	72	10.8901	-199.724	0.786858	75	35.0556	-120.702
4	33143940	N	C	G	146	0.215753	0.598665	72	33.6219	-24.67	0.727951	74	2.71138	-48.826
4	33143944	N	T	G	150	0.001	0.9345	76	10.8848	-213.499	0.811018	74	30.6624	-131.871
4	33143959	N	A	T	143	0.001	0.8555	76	24.0681	-161.161	0.776304	67	32.869	-102.921
4	33144089	N	C	T	134	0.001	0.73929	69	39.458	-88.9556	0.923359	65	10.8994	-175.702
4	33144470	N	A	G	75	0.001	0.700134	40	26.3133	-41.7382	0.657248	35	26.32	-27.6859
4	33144625	N	G	A	131	0.001	0.756581	78	41.6432	-109.411	0.773768	53	26.296	-80.4928
4	33144656	N	A	T	144	0.001	0.862311	87	26.2506	-189.226	0.965223	57	4.31842	-178.143
4	33144768	N	A	T	121	0.001	0.691304	68	46.051	-67.3266	0.754887	53	28.4932	-73.7467
4	33144863	N	A	T	90	0.001	0.666778	48	35.0916	-40.5924	0.5	42	46.0857	0
4	33145064	N	G	A	125	0.001	0.92185	51	8.72087	-137.14	0.838063	74	26.268	-146.848
4	33145074	N	G	A	127	0.001	0.730923	52	30.6918	-64.2415	0.92028	75	13.0833	-200.582
4	33145508	N	A	G	126	0.001	0.782797	69	32.8663	-109.091	0.719445	57	35.0796	-66.2773
4	33145518	N	C	G	128	0.001	0.710285	69	43.8525	-76.2948	0.610243	59	50.4575	-31.452
4	33145525	N	G	T	131	0.001	0.718456	71	43.8498	-82.1158	0.616745	60	50.4561	-34.0581
4	33145565	N	T	A	121	0.001	0.714429	63	39.466	-71.2796	0.724288	58	35.0782	-69.2086
4	33145692	N	G	A	123	0.001	0.680676	72	50.4401	-66.7322	0.588294	51	46.0737	-21.3716
4	33145787	N	C	T	122	0.001	0.655842	61	46.0604	-47.7649	0.393371	61	52.652	31.3558
4	33145845	N	G	T	137	0.001	0.777963	72	35.0596	-111.424	0.615462	65	54.8439	-36.4513
4	33145971	N	T	C	147	0.001	0.811802	69	28.4719	-123.356	0.653949	78	59.221	-60.2392
4	33145994	N	C	A	138	0.001	0.825614	63	24.0854	-119.071	0.786858	75	35.0556	-120.702
4	33146046	N	G	A	142	0.001	0.852694	61	19.6937	-127.997	0.679132	81	57.0198	-74.3363
4	33146103	N	G	C	153	0.001	0.819658	72	28.4679	-132.884	0.728548	81	48.2309	-98.8417
4	33146142	N	G	T	161	0.001	0.602808	73	63.6222	-36.0626	0.420401	88	81.1799	32.9979
4	33146158	N	C	T	150	0.001	0.906938	75	15.2805	-191.475	0.773516	75	37.2528	-113.776
4	33146170	N	C	G	151	0.001	0.9345	76	10.8848	-213.499	0.840227	75	26.2667	-150.08
4	33146188	N	A	G	160	0.001	0.645667	79	61.4169	-57.3303	0.469115	81	83.3865	11.295
4	33146229	N	G	T	162	0.001	0.730923	78	46.0377	-96.3623	0.738254	84	48.2269	-107.731
4	33146313	N	G	A	139	0.0107914	0.693711	66	36.2713	-63.8612	0.70008	73	47.2848	-75.564
4	33146322	N	T	G	137	0.001	0.730312	63	37.2688	-77.5853	0.797496	74	32.8597	-124.653
4	33146362	N	A	T	138	0.001	0.8002	65	28.4772	-110.749	0.863256	73	21.8749	-159.332
4	33146523	N	T	A	163	0.001	0.592167	76	68.0126	-33.3549	0.517253	87	92.1674	-6.69514
4	33146687	N	G	A	164	0.001	0.844386	77	26.264	-156.56	0.885314	87	21.8562	-205.751
4	33146819	N	A	G	133	0.001	0.627203	59	48.2602	-36.8141	0.55409	74	72.4097	-18.4444
4	33146924	N	A	T	145	0.001	0.750167	64	35.0702	-87.0551	0.679132	81	57.0198	-74.3363
4	33146939	N	C	G	140	0.001	0.76208	63	32.8743	-90.6868	0.688437	77	52.6307	-74.9157
4	33147009	N	T	G	160	0.001	0.866911	75	21.8722	-165.918	0.776655	85	41.6339	-130.777
4	33147055	N	G	T	150	0.001	0.933623	75	10.8861	-210.052	0.853569	75	24.0694	-157.892
4	33147190	N	T	C	121	0.001	0.594266	69	61.4303	-31.0279	0.615462	52	43.8751	-29.161
4	33147374	N	T	C	122	0.001	0.725957	62	37.2701	-74.6368	0.666778	60	43.8645	-50.7404
4	33147381	N	C	T	122	0.001	0.742097	62	35.0729	-81.0602	0.666778	60	43.8645	-50.7404
4	33147612	N	G	T	119	0.001	0.816878	60	24.0894	-109.503	0.830729	59	21.8936	-113.784
4	33147637	N	T	A	126	0.001	0.843086	70	24.0761	-141.621	0.750167	56	30.6864	-76.1732
4	33147649	N	A	G	130	0.001	0.843086	70	24.0761	-141.621	0.750167	60	32.8783	-81.6142
4	33147708	N	G	A	131	0.001	0.889149	63	15.2965	-151.048	0.794314	68	30.6704	-113.008
4	33147729	N	G	A	117	0.001	0.927558	55	8.71554	-150.846	0.806656	62	26.284	-108.52
4	33147810	N	A	G	120	0.001	0.722371	54	32.8863	-63.7823	0.803233	66	28.4759	-113.89
4	33147901	N	C	T	121	0.001	0.866911	60	17.4978	-132.735	0.803481	61	26.2853	-105.371
4	33147963	N	A	T	139	0.001	0.861352	72	21.8762	-156.045	0.776304	67	32.869	-102.921
4	33147978	N	T	A	143	0.001	0.83584	73	26.2693	-143.621	0.77161	70	35.0622	-105.279
4	33148145	N	A	C	171	0.001	0.847291	85	28.4505	-174.749	0.755985	86	46.027	-120.292
4	33148226	N	T	C	159	0.001	0.76941	78	39.446	-116.143	0.740901	81	46.0337	-105.272
4	33148291	N	G	A	147	0.001	0.666778	69	50.4441	-58.3515	0.64112	78	61.4182	-54.6291
4	33148562	N	T	A	180	0.001	0.72304	83	50.4254	-98.3863	0.701165	97	63.5901	-101.825
4	33148672	N	T	A	196	0.001	0.752644	101	54.7959	-139.035	0.7054	95	61.3956	-102.185
4	33148724	N	A	G	185	0.001	0.68144	91	63.5982	-84.7526	0.649036	94	72.383	-69.9906
4	33148741	N	T	G	195	0.001	0.846385	91	30.6398	-186.441	0.87525	104	28.4252	-237.19
4	33148780	N	A	T	192	0.001	0.937792	96	13.0553	-272.763	0.812709	96	39.422	-172.263
4	33148836	N	A	G	170	0.001	0.807898	78	32.8543	-137.228	0.630522	92	74.5829	-59.0673
4	33148851	N	C	A	188	0.001	0.865412	89	26.248	-195.806	0.868933	99	28.4319	-220.643
4	33148871	N	T	C	187	0.001	0.965427	86	6.47697	-268.971	0.821997	101	39.4153	-188.162
4	33148872	N	T	G	186	0.001	0.776655	85	41.6339	-130.777	0.64366	101	78.9654	-72.1646
4	33148881	N	T	G	188	0.001	0.87803	90	24.0494	-207.338	0.908436	98	19.6443	-251.509
4	33149190	N	A	T	175	0.001	0.880689	92	24.0468	-213.99	0.81949	83	32.8477	-153.082
4	33149491	N	G	T	156	0.001	0.914911	82	15.2712	-215.251	0.770451	74	37.2541	-110.71
4	33149534	N	G	C	143	0.001	0.943958	71	8.69419	-206.071	0.80576	72	30.6651	-125.556
4	33149555	N	T	C	142	0.001	0.68128	69	48.2469	-64.198	0.506854	73	79.0027	-2.21092
4	33149595	N	A	G	133	0.001	0.709817	62	39.4673	-68.3755	0.549329	71	70.2165	-16.0718
4	33149632	N	C	T	125	0.001	0.928858	56	8.71421	-154.28	0.782797	69	32.8663	-109.091
4	33149637	N	T	A	124	0.001	0.928858	56	8.71421	-154.28	0.80903	68	28.4732	-120.194
4	33149651	N	T	C	122	0.001	0.928858	56	8.71421	-154.28	0.818394	66	26.2787	-121.192
4	33149991	N	A	C	141	0.001	0.89257	65	15.2939	-157.751	0.7765	76	37.2514	-116.849
4	33150002	N	C	A	146	0.001	0.901676	71	15.2859	-177.948	0.813543	75	30.6611	-135.039
4	33150013	N	C	A	146	0.001	0.907964	65	13.0967	-166.542	0.815025	81	32.8503	-146.723
4	33150036	N	C	A	145	0.001	0.877175	65	17.4911	-149.282	0.825217	80	30.6544	-150.963
4	33150053	N	G	T	145	0.001	0.826305	69	26.2747	-130.768	0.816	76	30.6598	-138.212
4	33150080	N	G	A	151	0.001	0.753792	69	37.2608	-95.5091	0.719659	82	50.4268	-95.4564
4	33150089	N	C	T	143	0.001	0.7973	69	30.6691	-116.134	0.838063	74	26.268	-146.848
4	33150101	N	A	G	149	0.001	0.819658	72	28.4679	-132.884	0.83139	77	28.4612	-148.883
4	33150127	N	A	C	144	0.001	0.757315	70	37.2595	-98.5316	0.851586	74	24.0708	-154.628
4	33150128	N	T	C	142	0.001	0.779598	68	32.8677	-106.002	0.851586	74	24.0708	-154.628
4	33150160	N	A	G	140	0.001	0.803019	71	30.6664	-122.408	0.840807	69	24.0774	-138.382
4	33150169	N	G	A	141	0.001	0.753792	69	37.2608	-95.5091	0.833556	72	26.2707	-140.399
4	33150182	N	T	C	139	0.001	0.83099	65	24.0828	-125.483	0.865108	74	21.8735	-162.623
4	33150226	N	A	T	134	0.0223881	0.765934	64	26.2859	-89.2524	0.831104	70	20.1247	-128.723
4	33150246	N	G	A	135	0.001	0.889149	63	15.2965	-151.048	0.847454	72	24.0734	-148.115
4	33150267	N	G	A	147	0.001	0.849548	73	24.0721	-151.369	0.892154	74	17.4791	-179.329
4	33150276	N	G	A	134	0.001	0.723226	65	39.4633	-77.1255	0.869812	69	19.683	-154.277
4	33150298	N	G	A	137	0.001	0.774831	71	35.0609	-108.348	0.863879	66	19.687	-144.386
4	33150302	N	C	T	132	0.001	0.765802	64	32.873	-93.7314	0.867892	68	19.6843	-150.976
4	33150660	N	A	T	155	0.001	0.76208	63	32.8743	-90.6868	0.750167	92	50.4135	-125.142
4	33150780	N	G	A	153	0.001	0.910722	67	13.094	-173.328	0.84907	86	28.4492	-178.003
4	33150824	N	T	G	148	0.001	0.848717	66	21.8842	-136.424	0.817285	82	32.849	-149.9
4	33151154	N	T	A	151	0.001	0.859395	71	21.8775	-152.763	0.825217	80	30.6544	-150.963
4	33151210	N	G	A	148	0.001	0.843979	64	21.8869	-129.926	0.833556	84	30.6491	-163.799
4	33151296	N	T	A	148	0.001	0.806174	67	28.4746	-117.038	0.691486	81	54.8226	-80.2862
4	33151620	N	C	A	162	0.001	0.873489	71	19.6803	-160.894	0.835389	91	32.837	-178.72
4	33151711	N	C	T	161	0.001	0.768295	69	35.0636	-102.219	0.848058	92	30.6384	-189.693
4	33151779	N	C	G	168	0.00892857	0.760597	83	42.9534	-117.88	0.859294	85	19.7493	-176.946
4	33151801	N	A	G	172	0.001	0.797952	89	39.4314	-150.21	0.867715	83	24.0588	-184.159
4	33151885	N	T	C	171	0.001	1	73	0	-261.451	0.888014	98	24.0388	-234.014
4	33151902	N	C	T	161	0.001	0.836045	67	24.0801	-131.921	0.957752	94	8.66353	-286.19
4	33151930	N	C	G	163	0.001	0.973289	74	4.29574	-238.002	0.876656	89	24.0508	-204.017
4	33151966	N	C	A	173	0.001	0.977591	88	4.27707	-287.47	0.870836	85	24.0561	-190.765
4	33151971	N	C	T	172	0.001	0.977847	89	4.27574	-291.008	0.855659	83	26.256	-176.109
4	33152035	N	G	T	146	0.010274	0.911932	78	9.83809	-194.97	0.825776	68	25.432	-127.57
4	33152187	N	G	A	149	0.001	0.865108	74	21.8735	-162.623	0.8002	75	32.8583	-127.787
4	33152223	N	A	C	148	0.001	0.851586	74	24.0708	-154.628	0.824541	74	28.4652	-139.266
4	33152262	N	A	T	146	0.001	0.823	79	30.6558	-147.767	0.836045	67	24.0801	-131.921
4	33152323	N	G	T	137	0.001	0.750167	72	39.454	-97.937	0.815595	65	26.28	-118.014
4	33152368	N	C	T	144	0.001	0.774831	71	35.0609	-108.348	0.739886	73	41.6499	-94.3942
4	33152387	N	C	T	143	0.001	0.782797	69	32.8663	-109.091	0.770451	74	37.2541	-110.71
4	33152403	N	G	A	148	0.0101351	0.781326	69	25.8251	-104.416	0.748526	79	42.8733	-105.815
4	33152649	N	G	T	157	0.001	0.746831	75	41.6472	-100.374	0.414577	82	74.5963	33.1631
4	33152667	N	A	G	149	0.001	0.873489	71	19.6803	-160.894	0.846385	78	26.2627	-159.807
4	33152673	N	C	T	151	0.001	0.873489	71	19.6803	-160.894	0.850234	80	26.26	-166.315
4	33152904	N	T	C	158	0.001	0.882608	68	17.4871	-159.263	0.789082	90	41.6272	-146.246
4	33153100	N	C	A	136	0.001	0.784805	65	30.6745	-103.676	0.845301	71	24.0748	-144.865
4	33153120	N	A	T	144	0.001	0.884314	69	17.4858	-162.598	0.813543	75	30.6611	-135.039
4	33153466	N	T	A	156	0.001	0.678085	59	41.6686	-53.7827	0.763062	97	50.4068	-140.269
4	33153510	N	C	A	137	0.001	0.941471	51	6.52365	-146.757	0.837434	86	30.6464	-170.246
4	33153768	N	C	A	110	0.001	0.833556	48	17.5138	-93.5994	0.758237	62	32.8757	-87.6521
4	33153838	N	A	C	89	0.001	0.242252	33	17.5338	46.5459	0.660822	56	41.6726	-45.4398
4	33153999	N	C	A	124	0.001	0.8002	70	30.6678	-119.268	0.759432	54	28.4919	-76.7735
4	33154001	N	A	C	125	0.001	0.732549	71	41.6526	-88.4528	0.666778	54	39.478	-45.6664
4	33154247	N	G	T	177	0.001	0.918647	98	17.4471	-260.612	0.797667	79	35.0502	-133.172
4	33154324	N	G	A	123	0.001	0.8555	76	24.0681	-161.161	0.808717	47	19.7123	-82.9681
4	33154435	N	A	G	166	0.001	0.877803	98	26.236	-225.583	0.80903	68	28.4732	-120.194
4	33154763	N	G	A	156	0.001	0.876964	73	19.6777	-167.527	0.867715	83	24.0588	-184.159
4	33155261	N	A	C	104	0.001	0.854782	55	17.5044	-116.316	0.775694	49	24.1041	-75.0653
4	33155360	N	T	A	120	0.001	0.842334	57	19.699	-114.988	0.793847	63	28.4799	-104.49
4	33155384	N	A	C	120	0.001	0.839512	56	19.7003	-111.752	0.828344	64	24.0841	-122.274
4	33155410	N	A	C	122	0.001	0.872976	55	15.3072	-124.404	0.836045	67	24.0801	-131.921
4	33155548	N	C	T	164	0.0914634	0.760506	85	18.1028	-95.0654	0.781433	79	23.921	-105.915
4	33155583	N	A	G	172	0.001	0.869294	84	24.0574	-187.46	0.863879	88	26.2493	-192.514
4	33155670	N	T	C	158	0.001	0.792403	77	35.0529	-126.923	0.839733	81	28.4559	-161.778
4	33155682	N	G	T	163	0.001	0.829488	82	30.6518	-157.371	0.876795	81	21.8642	-185.772
4	33155714	N	C	A	160	0.001	0.835667	79	28.4586	-155.321	0.839733	81	28.4559	-161.778
4	33155755	N	A	G	143	0.001	0.8002	65	28.4772	-110.749	0.872043	78	21.8682	-175.828
4	33155772	N	T	C	141	0.001	0.838936	62	21.8896	-123.45	0.848334	79	26.2613	-163.058
4	33155801	N	G	A	134	0.001	0.833556	60	21.8922	-116.999	0.838063	74	26.268	-146.848
4	33155816	N	A	G	145	0.001	0.863256	73	21.8749	-159.332	0.833556	72	26.2707	-140.399
4	33155829	N	T	C	134	0.001	0.857381	70	21.8789	-149.486	0.812709	64	26.2813	-114.842
4	33155883	N	T	C	131	0.001	0.901907	61	13.102	-153.009	0.814496	70	28.4706	-126.526
4	33155888	N	T	A	140	0.001	0.910722	67	13.094	-173.328	0.808425	73	30.6638	-128.711
4	33155951	N	G	T	130	0.001	0.923359	65	10.8994	-175.702	0.83099	65	24.0828	-125.483
4	33155972	N	A	T	123	0.001	0.838936	62	21.8896	-123.45	0.623033	61	50.4548	-36.685
4	33156168	N	C	T	136	0.001	0.896816	58	13.106	-142.896	0.833556	78	28.4599	-152.099
4	33156179	N	A	G	151	0.001	0.86178	65	19.6883	-141.098	0.872341	86	24.0548	-194.073
4	33156364	N	A	T	146	0.001	0.903495	62	13.1007	-156.387	0.833556	84	30.6491	-163.799
4	33156417	N	T	C	141	0.001	0.796808	59	26.288	-99.0964	0.780675	82	39.4407	-128.437
4	33156421	N	T	A	141	0.001	0.779848	59	28.4852	-92.0741	0.805082	82	35.0462	-142.593
4	33156446	N	T	C	143	0.001	0.89257	65	15.2939	-157.751	0.820727	78	30.6571	-144.576
4	33156454	N	C	T	134	0.001	0.900267	60	13.1033	-149.634	0.797496	74	32.8597	-124.653
4	33156535	N	A	G	117	0.001	0.86817	53	15.3099	-117.792	0.781438	64	30.6758	-100.582
4	33156611	N	T	C	145	0.001	0.895786	67	15.2912	-164.47	0.833556	78	28.4599	-152.099
4	33156617	N	C	A	149	0.001	0.882608	68	17.4871	-159.263	0.827379	81	30.6531	-154.164
4	33156655	N	T	A	149	0.001	0.887355	62	15.2979	-147.702	0.770295	87	43.8284	-130.067
4	33156693	N	A	G	151	0.001	0.909364	66	13.0953	-169.934	0.835518	85	30.6478	-167.02
4	33157215	N	C	T	117	0.001	0.965828	58	4.31709	-181.656	0.796808	59	26.288	-99.0964
4	33157538	N	A	G	169	0.001	0.881975	93	24.0454	-217.32	0.960834	76	6.4903	-233.891
4	33157546	N	C	A	169	0.001	0.873934	95	26.24	-215.63	0.959766	74	6.49297	-226.888
4	33157564	N	G	A	182	0.001	0.871535	101	28.4292	-227.253	0.963272	81	6.48363	-251.419
4	33157576	N	G	C	181	0.001	0.880254	100	26.2333	-232.234	0.963272	81	6.48363	-251.419
4	33157589	N	C	T	175	0.001	0.855907	97	30.6318	-206.006	0.961847	78	6.48764	-240.899
4	33157613	N	A	C	179	0.001	0.877803	98	26.236	-225.583	0.963272	81	6.48363	-251.419
4	33157660	N	G	A	138	0.001	0.811802	69	28.4719	-123.356	0.913319	69	13.0913	-180.126
4	33157683	N	G	A	139	0.001	0.776304	67	32.869	-102.921	0.916945	72	13.0873	-190.342
4	33157790	N	C	T	151	0.001	0.765609	81	41.6392	-118.523	0.885972	70	17.4844	-165.937
4	33157791	N	T	G	156	0.001	0.768472	82	41.6379	-121.576	0.892154	74	17.4791	-179.329
4	33157982	N	C	A	142	0.001	0.754016	65	35.0689	-90.0684	0.844386	77	26.264	-156.56
4	33158035	N	T	C	147	0.001	0.732549	71	41.6526	-88.4528	0.750167	76	41.6459	-103.378
4	33158081	N	A	T	146	0.001	0.791239	67	30.6718	-109.889	0.772334	79	39.4447	-119.205
4	33158083	N	C	T	141	0.001	0.781438	64	30.6758	-100.582	0.766411	77	39.4473	-113.088
4	33158214	N	C	T	145	0.0103448	0.691471	71	47.3562	-69.8557	0.741402	74	34.2483	-93.1266
4	33158232	N	G	A	157	0.00955414	0.804584	76	31.9871	-130.927	0.839677	81	21.8116	-156.362
4	33158233	N	G	A	162	0.001	0.805399	77	32.8557	-134.074	0.835518	85	30.6478	-167.02
4	33158293	N	G	A	172	0.001	0.908167	76	15.2792	-194.864	0.885674	96	24.0414	-227.328
4	33158355	N	G	A	158	0.001	0.924526	66	10.8981	-179.127	0.880689	92	24.0468	-213.99
4	33158364	N	T	A	161	0.001	0.725957	62	37.2701	-74.6368	0.676886	99	70.1792	-89.5482
4	33158406	N	G	A	155	0.001	0.692436	65	43.8578	-64.7983	0.711252	90	57.0078	-100.053
4	33158419	N	T	C	162	0.001	0.680676	72	50.4401	-66.7322	0.722371	90	54.8106	-106.304
4	33158427	N	G	C	164	0.00914634	0.816226	70	27.7076	-126.526	0.829981	94	28.0987	-175.478
4	33158476	N	G	A	166	0.001	0.892154	74	17.4791	-179.329	0.869812	92	26.244	-205.703
4	33158663	N	G	C	173	0.001	0.876795	81	21.8642	-185.772	0.750167	92	50.4135	-125.142
4	33158712	N	A	T	172	0.001	0.987825	80	2.09052	-271.536	0.880689	92	24.0468	-213.99
4	33158755	N	G	C	174	0.001	0.864441	81	24.0614	-177.568	0.817416	93	37.2288	-170.099
4	33158865	N	G	A	164	0.001	0.733489	75	43.8445	-93.8877	0.741734	89	50.4174	-116.151
4	33158883	N	G	A	164	0.001	0.848334	79	26.2613	-163.058	0.894381	85	19.6616	-207.62
4	33159125	N	T	C	159	0.001	0.894381	85	19.6616	-207.62	0.851586	74	24.0708	-154.628
4	33159169	N	G	C	163	0.001	0.922504	90	15.2605	-242.56	0.808425	73	30.6638	-128.711
4	33159310	N	C	T	168	0.001	0.943478	88	10.8687	-254.988	0.825217	80	30.6544	-150.963
4	33159654	N	C	A	140	0.001	0.939687	66	8.70087	-188.755	0.716361	74	46.043	-84.6162
4	33159916	N	G	A	147	0.001	0.853177	68	21.8816	-142.945	0.759667	79	41.6419	-112.441
4	33160335	N	C	G	156	0.001	0.833556	84	30.6491	-163.799	0.889149	72	17.4818	-172.626
4	33161157	N	G	T	146	0.001	0.865916	67	19.6857	-147.678	0.848334	79	26.2613	-163.058
4	33162243	N	G	T	142	0.001	0.927822	69	10.8941	-189.415	0.83584	73	26.2693	-143.621
4	33162336	N	A	C	143	0.001	0.842334	76	26.2653	-153.317	0.925657	67	10.8968	-182.554
4	33162386	N	A	T	137	0.001	0.853177	68	21.8816	-142.945	0.7973	69	30.6691	-116.134
4	33162555	N	C	T	149	0.001	0.548813	82	81.1879	-18.3595	0.567209	67	63.6301	-20.9876
4	33162669	N	T	G	166	0.001	0.852508	88	28.4465	-184.522	0.782239	78	37.2488	-123.018
4	33162697	N	G	A	169	0.001	0.747418	91	50.4148	-122.137	0.628291	78	63.6155	-49.1304
4	33162795	N	G	A	150	0.001	0.92236	77	13.0807	-207.42	0.808425	73	30.6638	-128.711
4	33162801	N	A	T	146	0.001	0.91577	71	13.0886	-186.934	0.813543	75	30.6611	-135.039
4	33162930	N	T	C	160	0.001	0.975626	81	4.28641	-262.721	0.861	79	24.0641	-170.993
4	33162957	N	C	G	149	0.001	0.62659	83	68.0033	-51.5132	0.59097	66	59.237	-28.5607
4	33162993	N	G	A	165	0.001	0.91982	87	15.2645	-232.304	0.795069	78	35.0516	-130.044
4	33163152	N	C	T	153	0.001	0.561685	73	70.2138	-20.8875	0.57505	80	74.5989	-28.1735
4	33163267	N	A	G	134	0.001	0.843979	64	21.8869	-129.926	0.828791	70	26.2733	-133.973
4	33163271	N	C	T	130	0.001	0.539709	63	63.6355	-11.3834	0.552274	67	65.8274	-16.1133
4	33163273	N	G	A	130	0.001	0.562542	64	61.4369	-18.5804	0.575808	66	61.4342	-23.4933
4	33163335	N	T	C	131	0.001	0.678085	59	41.6686	-53.7827	0.764065	72	37.2568	-104.604
4	33163365	N	C	T	116	0.001	0.584962	53	48.2682	-21.3108	0.635011	63	50.4521	-41.9975
4	33163465	N	T	G	103	0.001	0.745262	51	28.4959	-67.7307	0.576974	52	48.2696	-18.8135
4	33164267	N	G	A	143	0.001	0.864441	81	24.0614	-177.568	0.822796	62	24.0868	-115.874
4	33164334	N	A	T	151	0.001	0.859063	85	26.2533	-182.66	0.863879	66	19.687	-144.386
4	33164548	N	T	C	110	0.001	0.725957	62	37.2701	-74.6368	0.5	48	52.6694	0
4	33164589	N	A	T	116	0.001	0.753792	69	37.2608	-95.5091	0.489355	47	50.4735	2.2185
4	33164603	N	A	T	124	0.001	0.753416	77	41.6446	-106.39	0.489355	47	50.4735	2.2185
4	33164643	N	T	C	139	0.001	0.817285	82	32.849	-149.9	0.789667	57	26.2907	-92.8567
4	33164978	N	A	G	139	0.0215827	0.942975	64	4.58909	-174.477	0.815415	75	24.2181	-129.984
4	33165179	N	T	A	114	0.0131579	0.608099	56	47.3521	-28.9582	0.438048	58	46.891	16.0024
4	33165206	N	C	T	119	0.001	0.610243	59	50.4575	-31.452	0.416611	60	54.8506	23.6467
4	33165208	N	C	T	119	0.001	0.655842	61	46.0604	-47.7649	0.5	58	63.6422	0
4	33165270	N	G	T	109	0.001	0.666778	57	41.6712	-48.2034	0.5	52	57.0585	0
4	33165295	N	A	T	102	0.001	0.719445	57	35.0796	-66.2773	0.57783	45	41.6873	-16.4739
4	33165296	N	C	A	101	0.001	0.818394	55	21.8989	-100.994	0.674029	46	32.897	-40.8388
4	33165324	N	T	G	86	0.001	0.833556	48	17.5138	-93.5994	0.658	38	28.5132	-30.2218
4	33165346	N	C	T	82	0.0182927	0.874185	47	7.98923	-100.301	0.688036	35	23.3106	-33.5101
4	33166333	N	G	A	102	0.001	0.644541	45	35.0956	-32.3735	0.491222	57	61.4463	2.21477
4	33166334	N	G	A	100	0.001	0.613712	44	37.2941	-24.265	0.482131	56	59.2504	4.46588
4	33166349	N	C	G	113	0.001	0.61232	49	41.6819	-26.66	0.468729	64	65.8314	9.03906
4	33166415	N	C	T	145	0.001	0.936799	63	8.70487	-178.389	0.866098	82	24.0601	-180.862
4	33166491	N	T	C	106	0.001	0.679365	53	37.2821	-48.7125	0.566082	53	50.4655	-16.3078
4	33166551	N	G	C	76	0.001	0.821643	28	10.9488	-52.0899	0.708472	48	30.6971	-52.5375
4	33168203	N	G	A	128	0.001	0.794314	68	30.6704	-113.008	0.866911	60	17.4978	-132.735
4	33168219	N	A	C	122	0.0122951	0.695161	62	40.7267	-62.2709	0.525636	60	53.2262	-6.65836
4	33168257	N	T	C	111	0.027027	0.705526	58	30.4376	-59.0936	0.362868	53	34.6154	33.9826
4	33168332	N	T	C	128	0.105469	0.725379	74	31.4447	-76.7798	0.649613	54	11.6879	-29.232
4	33168352	N	T	C	130	0.001	0.708472	72	46.0457	-78.8062	0.534506	58	59.2477	-9.06499
4	33168455	N	G	A	109	0.001	0.745927	59	32.8797	-78.6117	0.580053	50	46.075	-18.8633
4	33168478	N	G	T	113	0.001	0.695045	59	39.4713	-59.7444	0.462938	54	54.8586	9.08546
4	33168562	N	T	A	145	0.001	0.781009	73	35.0582	-114.509	0.791861	72	32.8623	-118.406
4	33168632	N	T	C	111	0.001	0.698245	53	35.0849	-54.6951	0.448241	58	57.0505	13.8052
4	33168644	N	T	C	119	0.001	0.758793	58	30.6838	-82.2127	0.508202	61	65.8354	-2.21362
4	33168652	N	G	T	113	0.001	0.836588	55	19.7017	-108.522	0.793299	58	26.2893	-95.9721
4	33168661	N	A	G	98	0.001	0.884872	52	13.114	-122.783	0.630522	46	37.2915	-29.5336
4	33168662	N	A	C	95	0.001	0.882608	51	13.1153	-119.447	0.636455	44	35.0969	-29.6812
4	33168702	N	G	A	108	0.001	0.95949	49	4.32909	-150.092	0.813769	59	24.0908	-106.328
4	33168743	N	A	G	127	0.001	0.907679	54	10.9141	-138.22	0.794717	73	32.861	-121.526
4	33168756	N	T	C	109	0.001	0.958639	48	4.33043	-146.592	0.787077	61	28.4826	-98.2642
4	33168773	N	G	T	126	0.001	0.905931	53	10.9154	-134.833	0.808425	73	30.6638	-128.711
4	33168788	N	T	C	121	0.001	0.936461	47	6.52899	-132.929	0.851586	74	24.0708	-154.628
4	33168811	N	A	G	109	0.001	0.795652	44	19.7163	-73.5405	0.646251	65	50.4495	-47.383
4	33168825	N	C	T	105	0.001	0.956827	46	4.3331	-139.599	0.779848	59	28.4852	-92.0741
4	33169026	N	T	C	100	0.001	0.836959	49	17.5124	-96.8224	0.666778	51	37.2848	-43.1294
4	33169551	N	C	T	132	0.001	0.855309	69	21.8802	-146.213	0.730312	63	37.2688	-77.5853
4	33169756	N	T	A	107	0.001	0.924812	53	8.71821	-143.987	0.796494	54	24.0974	-90.5777
4	33169793	N	T	A	97	0.0309278	0.744273	48	15.69	-56.9319	0.656353	49	35.3111	-37.6248
4	33171966	N	G	A	99	0.001	0.787426	47	21.9096	-75.8267	0.750167	52	28.4946	-70.7323
4	33171984	N	G	T	99	0.001	0.830007	47	17.5151	-90.3848	0.750167	52	28.4946	-70.7323
4	33172103	N	A	G	108	0.001	0.904116	52	10.9168	-131.45	0.750167	56	30.6864	-76.1732
4	33172104	N	A	G	110	0.001	0.904116	52	10.9168	-131.45	0.74154	58	32.881	-75.6207
4	33172122	N	A	T	113	0.001	0.905931	53	10.9154	-134.833	0.766845	60	30.6811	-88.2961
4	33172142	N	C	A	112	0.001	0.86817	53	15.3099	-117.792	0.728966	59	35.0769	-72.153
4	33172155	N	A	C	110	0.001	0.854403	48	15.3166	-101.368	0.742097	62	35.0729	-81.0602
4	33172240	N	G	A	98	0.001	0.863879	44	13.1247	-96.2571	0.759432	54	28.4919	-76.7735
4	33172265	N	A	T	101	0.001	0.896098	48	10.9221	-117.959	0.792648	53	24.0988	-87.4546
4	33172275	N	A	G	111	0.001	0.923359	52	8.71954	-140.562	0.813769	59	24.0908	-106.328
4	33172280	N	C	T	111	0.027027	0.872214	53	10.161	-111.988	0.741269	58	26.286	-71.4058
4	33172406	N	G	A	109	0.0137615	0.849389	52	16.6193	-106.538	0.734312	57	25.9415	-68.4745
4	33172466	N	A	G	94	0.001	0.820727	39	15.3286	-72.2881	0.745618	55	30.6878	-73.1711
4	33172467	N	A	G	91	0.001	0.838063	37	13.134	-73.4239	0.740901	54	30.6891	-70.1814
4	33172472	N	G	A	97	0.001	0.878301	41	10.9314	-94.5469	0.785905	56	26.292	-89.7507
4	33172600	N	T	A	95	0.001	0.853895	41	13.1287	-86.4202	0.759432	54	28.4919	-76.7735
4	33172660	N	A	G	99	0.001	0.805082	41	17.5231	-71.2963	0.724288	58	35.0782	-69.2086
4	33172940	N	A	C	89	0.001	0.675117	40	28.5106	-35.7664	0.694007	49	32.893	-49.3113
4	33174038	N	A	C	85	0.001	0.836959	49	17.5124	-96.8224	0.666778	36	26.3187	-30.4443
4	33174148	N	A	T	105	0.001	0.930112	57	8.71287	-157.716	0.771014	48	24.1054	-71.9963
4	33174400	N	A	C	78	0.001	0.909364	44	8.73021	-113.289	0.676588	34	24.1241	-30.6946
4	33174743	N	T	G	117	0.001	0.660822	56	41.6726	-45.4398	0.68865	61	41.6659	-59.4264
4	33174749	N	C	A	119	0.001	0.763812	55	28.4906	-79.812	0.859615	64	19.6897	-137.815
4	33174758	N	A	G	115	0.001	0.754887	53	28.4932	-73.7467	0.855076	62	19.6923	-131.264
4	33174762	N	C	G	143	0.001	0.840807	69	24.0774	-138.382	0.905676	74	15.2819	-188.089
4	33174772	N	T	C	140	0.001	0.865916	67	19.6857	-147.678	0.822133	73	28.4666	-136.072
4	33174775	N	G	A	146	0.001	0.691304	68	46.051	-67.3266	0.743752	78	43.8404	-102.82
4	33174783	N	C	T	140	0.001	0.788071	66	30.6731	-106.778	0.878631	74	19.6763	-170.849
4	33174791	N	G	T	136	0.001	0.76208	63	32.8743	-90.6868	0.83584	73	26.2693	-143.621
4	33174846	N	A	G	110	0.001	0.872589	47	13.1207	-106.159	0.825614	63	24.0854	-119.071
4	33174856	N	A	T	110	0.001	0.902229	51	10.9181	-128.07	0.796808	59	26.288	-99.0964
4	33174861	N	C	A	142	0.001	0.928858	70	10.8928	-192.849	0.833556	72	26.2707	-140.399
4	33174867	N	T	C	143	0.001	0.724788	69	41.6552	-82.5525	0.743406	74	41.6486	-97.3796
4	33174873	N	T	A	150	0.001	0.797496	74	32.8597	-124.653	0.908167	76	15.2792	-194.864
4	33174883	N	C	G	154	0.00974026	0.711911	77	40.5334	-83.1528	0.833348	77	27.5607	-148.883
4	33174885	N	A	G	157	0.001	0.607667	79	68.0086	-41.0398	0.679607	78	54.8266	-71.8014
4	33174899	N	T	A	159	0.00943396	0.81375	86	28.0468	-150.162	0.865326	73	21.0511	-159.332
4	33174912	N	G	A	176	0.001	0.785905	98	46.011	-157.064	0.884872	78	19.671	-184.175
4	33174913	N	C	A	181	0.001	0.780187	100	48.2056	-156.292	0.889149	81	19.667	-194.204
4	33174926	N	C	T	170	0.001	0.789667	95	43.8178	-154.761	0.880254	75	19.675	-174.175
4	33174927	N	C	A	171	0.001	0.833556	96	35.0275	-187.199	0.880254	75	19.675	-174.175
4	33174930	N	T	A	169	0.142012	0.59854	93	41.989	-33.4857	0.74635	76	15.323	-72.3772
4	33174931	N	A	T	161	0.00931677	0.528916	88	81.1422	-11.168	0.630955	73	58.4154	-46.7499
4	33174950	N	A	C	188	0.001	0.514573	103	109.724	-6.67908	0.647157	85	65.8034	-62.3934
4	33174951	N	T	A	185	0.001	0.790194	100	46.0083	-163.277	0.882608	85	21.8589	-199.079
4	33174960	N	G	A	189	0.001	0.828791	105	39.41	-200.959	0.869294	84	24.0574	-187.46
4	33174964	N	T	A	186	0.001	0.82546	103	39.4127	-194.552	0.879771	83	21.8615	-192.419
4	33174965	N	T	C	188	0.001	0.864321	103	30.6238	-225.697	0.917926	85	15.2672	-225.477
4	33174970	N	A	T	197	0.001	0.629716	108	87.7449	-68.8651	0.741734	89	50.4174	-116.151
4	33174972	N	T	C	194	0.001	0.831997	107	39.4073	-207.382	0.873813	87	24.0534	-197.384
4	33174976	N	T	A	187	0.001	0.884872	104	26.228	-245.566	0.879771	83	21.8615	-192.419
4	33174985	N	C	G	185	0.00810811	0.809374	105	36.445	-181.099	0.877049	80	21.105	-182.454
4	33174990	N	T	G	191	0.001	0.792988	111	50.3881	-183.427	0.87525	80	21.8655	-182.454
4	33174991	N	T	G	191	0.001	0.811018	111	45.9937	-197.807	0.862742	80	24.0628	-174.279
4	33174997	N	G	T	184	0.0163043	0.780864	109	45.1163	-165.547	0.841592	75	20.0872	-144.663
4	33175019	N	T	C	176	0.001	0.798276	104	46.003	-175.767	0.833556	72	26.2707	-140.399
4	33175025	N	A	G	170	0.001	0.808286	99	41.6152	-174.453	0.859395	71	21.8775	-152.763
4	33175031	N	T	A	165	0.001	0.804551	92	39.4273	-159.63	0.863256	73	21.8749	-159.332
4	33175069	N	T	C	138	0.001	0.817113	71	28.4692	-129.702	0.895786	67	15.2912	-164.47
4	33175074	N	C	T	136	0.001	0.657248	70	52.64	-55.3718	0.712263	66	41.6592	-73.7859
4	33175081	N	T	G	133	0.0112782	0.697146	70	38.4772	-69.2175	0.699927	63	40.7963	-65.1296
4	33176960	N	G	A	74	0.001	0.820727	39	15.3286	-72.2881	0.628657	35	28.5172	-22.1155
4	33180645	N	G	A	88	0.001	0.666778	54	39.478	-45.6664	0.70602	34	21.9269	-36.7009
4	33180651	N	C	T	83	0.001	0.694007	49	32.893	-49.3113	0.676588	34	24.1241	-30.6946
4	33180653	N	A	G	86	0.001	0.692436	52	35.0862	-51.8387	0.676588	34	24.1241	-30.6946
4	33180672	N	T	C	87	0.001	0.777963	54	26.2947	-83.5684	0.757748	33	17.5338	-46.5459
4	33180678	N	C	G	92	0.001	0.793299	58	26.2893	-95.9721	0.794314	34	15.3352	-56.5039
4	33180692	N	T	A	89	0.001	0.785905	56	26.292	-89.7507	0.848717	33	10.9421	-68.2122
4	33183533	N	T	C	110	0.001	0.777963	63	30.6771	-97.4964	0.63839	47	37.2901	-32.207
4	33183548	N	A	C	118	0.001	0.782797	69	32.8663	-109.091	0.61232	49	41.6819	-26.66
4	33183553	N	C	T	116	0.012931	0.882111	66	16.4349	-152.605	0.716165	50	23.6724	-54.37
4	33183562	N	G	T	120	0.001	0.843086	70	24.0761	-141.621	0.86024	50	15.3139	-107.918
4	33183585	N	G	T	137	0.001	0.696334	79	52.628	-80.6117	0.586264	58	52.656	-23.705
4	33183586	N	A	T	144	0.001	0.72304	83	50.4254	-98.3863	0.57382	61	57.0465	-21.1078
4	33183589	N	T	A	148	0.001	0.686171	86	59.2104	-82.5094	0.580699	62	57.0451	-23.5922
4	33183604	N	C	A	179	0.001	0.836959	98	35.0249	-193.645	0.839733	81	28.4559	-161.778
4	33183616	N	C	A	154	0.00974026	0.899161	88	13.8201	-211.289	0.774521	66	32.0984	-99.8488
4	33183617	N	G	A	174	0.001	0.794011	97	43.8151	-160.994	0.64945	77	59.2224	-57.5123
4	33183625	N	T	A	192	0.001	0.915371	106	19.6336	-278.698	0.814163	86	35.0409	-155.236
4	33183626	N	A	T	185	0.001	0.911165	101	19.6403	-261.69	0.821643	84	32.8463	-156.27
4	33183628	N	G	A	184	0.26087	0.7893	100	6.9523	-84.555	0.562441	84	26.9573	-15.3806
4	33183636	N	T	G	199	0.001	0.840935	113	39.3993	-226.738	0.84907	86	28.4492	-178.003
4	33183639	N	G	A	194	0.001	0.716959	113	70.1605	-129.633	0.580301	81	74.5976	-30.6594
4	33183640	N	T	A	196	0.001	0.702838	111	72.3604	-117.654	0.600067	85	74.5923	-40.7758
4	33183641	N	C	A	193	0.001	0.845685	110	37.2061	-224.769	0.855659	83	26.256	-176.109
4	33183646	N	G	A	198	0.001	0.839512	112	39.4007	-223.503	0.84907	86	28.4492	-178.003
4	33183647	N	A	T	200	0.001	0.840935	113	39.3993	-226.738	0.850809	87	28.4479	-181.261
4	33183649	N	T	A	203	0.00738916	0.815722	114	38.5378	-202.202	0.799234	89	38.671	-150.21
4	33183684	N	A	T	205	0.001	0.815025	108	43.8005	-195.631	0.783694	97	46.0123	-153.965
4	33183696	N	A	T	191	0.0078534	0.529567	103	96.1989	-13.4262	0.602814	88	75.979	-43.258
4	33183697	N	G	A	194	0.001	0.584962	106	96.5365	-42.6215	0.5	88	96.5605	0
4	33183711	N	A	G	204	0.001	0.522951	109	114.11	-11.2156	0.579	95	87.7623	-35.3367
4	33183717	N	G	A	200	0.001	0.514295	105	111.918	-6.6774	0.621133	95	78.9734	-56.1603
4	33183724	N	A	G	196	0.001	0.5	104	114.117	0	0.619645	92	76.7802	-53.6511
4	33183725	N	T	C	195	0.001	0.490378	104	111.92	4.43295	0.626458	91	74.5843	-56.4129
4	33183737	N	G	A	194	0.001	0.847851	105	35.0155	-216.327	0.764221	89	46.023	-129.395
4	33183746	N	G	C	190	0.001	0.47662	107	111.916	11.2199	0.602478	83	72.3977	-40.8595
4	33183754	N	C	T	186	0.0322581	0.465256	105	90.2629	15.6188	0.571185	81	60.8419	-25.1716
4	33183755	N	A	T	186	0.001	0.462239	106	107.523	18.1822	0.587558	80	72.4017	-33.2238
4	33183756	N	A	G	187	0.040107	0.559322	106	85.7858	-27.3115	0.434087	81	56.0193	22.578
4	33183773	N	T	C	203	0.001	0.899426	119	26.208	-295.897	0.797818	84	37.2408	-141.691
4	33183787	N	T	C	212	0.00707547	0.722365	123	66.1841	-142.253	0.674987	89	62.8779	-79.1414
4	33183795	N	T	C	217	0.001	0.658642	123	92.1194	-98.2736	0.659681	94	70.1858	-75.6608
4	33183803	N	G	A	215	0.001	0.553755	121	118.489	-29.9633	0.457418	94	94.3553	18.2595
4	33183805	N	G	C	215	0.001	0.886437	123	30.5971	-292.061	0.815428	92	37.2301	-166.921
4	33183835	N	C	G	231	0.001	0.858448	134	41.5685	-287.299	0.794011	97	43.8151	-160.994
4	33183841	N	G	A	231	0.001	0.488881	135	144.837	6.65836	0.541695	96	96.5498	-18.2452
4	33183843	N	A	G	231	0.001	0.858448	134	41.5685	-287.299	0.866224	97	28.4345	-214.045
4	33183854	N	A	G	235	0.001	0.881736	135	34.9755	-315.194	0.820214	100	39.4167	-184.973
4	33183868	N	C	G	227	0.001	0.503879	129	140.45	-2.20499	0.581687	98	89.9555	-37.7796
4	33183870	N	G	T	220	0.001	0.622129	127	105.297	-75.7579	0.623738	93	76.7788	-56.2838
4	33183875	N	A	G	233	0.001	0.946863	131	15.2058	-384.051	0.872798	102	28.4279	-230.563
4	33183887	N	A	T	229	0.001	0.507818	128	138.254	-4.42572	0.564399	101	96.5432	-30.2419
4	33183898	N	A	C	197	0.001	0.462938	108	109.717	18.1709	0.561839	89	85.573	-25.5325
4	33183900	N	G	A	202	0.001	0.546327	108	107.52	-22.8995	0.457418	94	94.3553	18.2595
4	33183901	N	G	A	197	0.001	0.556642	106	103.128	-27.7281	0.461513	91	92.162	15.9196
4	33183904	N	G	C	206	0.001	0.561444	114	109.709	-32.4848	0.456493	92	92.1607	18.2743
4	33183921	N	A	T	187	0.001	0.458688	109	109.716	20.519	0.564145	78	74.6016	-23.2578
4	33183934	N	T	A	167	0.001	0.584215	101	92.1487	-40.2279	0.515162	66	70.2232	-4.45506
4	33183935	N	C	T	166	0.001	0.587687	97	87.7596	-40.3477	0.507251	69	74.6136	-2.21172
4	33183941	N	A	G	169	0.001	0.686993	99	67.9819	-95.467	0.657248	70	52.64	-55.3718
4	33183947	N	C	T	161	0.001	0.574518	94	87.7636	-32.854	0.507468	67	72.4191	-2.21214
4	33183957	N	A	G	145	0.001	0.747153	83	46.031	-111.256	0.725957	62	37.2701	-74.6368
4	33183960	N	C	T	140	0.001	0.654865	84	63.6075	-65.3092	0.589345	56	50.4615	-23.7676
4	33183961	N	A	G	140	0.001	0.662759	83	61.4116	-68.2701	0.596556	57	50.4601	-26.3056
4	33183970	N	G	A	134	0.001	0.648748	74	57.0291	-54.9794	0.633422	60	48.2589	-39.4743
4	33183972	N	A	T	140	0.001	0.64945	77	59.2224	-57.5123	0.635011	63	50.4521	-41.9975
4	33183983	N	G	T	138	0.001	0.662446	77	57.0251	-63.1965	0.639437	61	48.2576	-42.1538
4	33183984	N	T	A	138	0.001	0.662446	77	57.0251	-63.1965	0.639437	61	48.2576	-42.1538
4	33184003	N	G	T	117	0.001	0.80903	68	28.4732	-120.194	0.836959	49	17.5124	-96.8224
4	33184004	N	C	T	118	0.001	0.814496	70	28.4706	-126.526	0.833556	48	17.5138	-93.5994
4	33184005	N	G	T	118	0.001	0.753792	69	37.2608	-95.5091	0.673585	49	35.0902	-43.3752
4	33184009	N	T	A	124	0.001	0.822133	73	28.4666	-136.072	0.843366	51	17.5098	-103.292
4	33184217	N	A	G	118	0.001	0.754268	61	32.877	-84.6278	0.701889	57	37.2768	-60.0867
4	33184301	N	G	A	95	0.001	0.853895	41	13.1287	-86.4202	0.759432	54	28.4919	-76.7735
4	33184370	N	T	G	130	0.001	0.8002	60	26.2867	-102.229	0.642953	70	54.8373	-49.7392
4	33184473	N	A	T	131	0.001	0.863879	66	19.687	-144.386	0.784805	65	30.6745	-103.676
4	33184552	N	T	A	158	0.00949367	0.764845	76	38.585	-110.041	0.767134	82	34.265	-117.049
4	33184558	N	T	A	155	0.001	0.842334	76	26.2653	-153.317	0.835667	79	28.4586	-155.321
4	33184562	N	T	A	157	0.001	0.779407	77	37.2501	-119.93	0.737659	80	46.035	-102.293
4	33184565	N	C	T	149	0.0201342	0.770808	73	35.3798	-107.653	0.732898	76	31.4164	-88.6087
4	33184569	N	T	A	155	0.001	0.838063	74	26.268	-146.848	0.852087	81	26.2587	-169.575
4	33184575	N	A	T	151	0.001	0.8002	70	30.6678	-119.268	0.740901	81	46.0337	-105.272
4	33184579	N	G	T	155	0.001	0.803019	71	30.6664	-122.408	0.773992	84	41.6352	-127.703
4	33184590	N	A	G	151	0.001	0.768295	69	35.0636	-102.219	0.780675	82	39.4407	-128.437
4	33184592	N	T	C	149	0.001	0.80973	63	26.2827	-111.677	0.837434	86	30.6464	-170.246
4	33184619	N	C	G	122	0.001	0.852087	54	17.5058	-113.05	0.838461	68	24.0788	-135.149
4	33184625	N	A	G	120	0.001	0.807222	57	24.0934	-100.003	0.58736	63	57.0438	-26.1
4	33184660	N	A	C	108	0.001	0.896098	48	10.9221	-117.959	0.600067	60	52.6534	-28.783
4	33184673	N	G	T	127	0.0590551	0.769673	58	26.1019	-82.2127	0.776977	69	12.9062	-87.2809
4	33184685	N	T	A	135	0.001	0.725957	62	37.2701	-74.6368	0.808425	73	30.6638	-128.711
4	33184705	N	C	T	147	0.001	0.938754	65	8.70221	-185.298	0.805082	82	35.0462	-142.593
4	33184712	N	T	A	148	0.001	0.761368	67	35.0662	-96.1248	0.765609	81	41.6392	-118.523
4	33184716	N	C	T	145	0.001	0.828344	64	24.0841	-122.274	0.852087	81	26.2587	-169.575
4	33184762	N	C	A	145	0.001	0.80576	72	30.6651	-125.556	0.794717	73	32.861	-121.526
4	33184764	N	T	G	148	0.001	0.855309	69	21.8802	-146.213	0.848334	79	26.2613	-163.058
4	33184769	N	T	C	152	0.001	0.808425	73	30.6638	-128.711	0.823	79	30.6558	-147.767
4	33184788	N	T	A	154	0.001	0.819658	72	28.4679	-132.884	0.829488	82	30.6518	-157.371
4	33184801	N	T	A	149	0.001	0.83584	73	26.2693	-143.621	0.881834	76	19.6737	-177.505
4	33186731	N	G	A	93	0.001	0.830007	47	17.5151	-90.3848	0.674029	46	32.897	-40.8388
4	33186862	N	T	A	103	0.001	0.882608	51	13.1153	-119.447	0.71168	52	32.889	-57.9463
4	33186884	N	T	G	112	0.001	0.909364	55	10.9128	-141.611	0.737	57	32.8823	-72.6418
4	33187028	N	C	T	111	0.001	0.890886	64	15.2952	-154.398	0.766135	47	24.1068	-68.9396
4	33187198	N	A	T	135	0.001	0.746831	75	41.6472	-100.374	0.816878	60	24.0894	-109.503
4	33187205	N	A	C	128	0.001	0.892154	74	17.4791	-179.329	0.796494	54	24.0974	-90.5777
4	33187209	N	G	C	125	0.001	0.685055	73	50.4388	-69.5525	0.673192	52	37.2835	-45.9116
4	33187237	N	T	C	123	0.001	0.671543	70	50.4428	-61.1313	0.698245	53	35.0849	-54.6951
4	33187286	N	C	G	131	0.001	0.760174	75	39.45	-107.002	0.69656	56	37.2781	-57.2191
4	33187356	N	T	C	143	0.001	0.976221	83	4.28374	-269.789	0.816878	60	24.0894	-109.503
4	33187439	N	T	A	129	0.001	0.8002	65	28.4772	-110.749	0.625083	64	52.648	-39.1983
4	33187492	N	G	A	135	0.001	0.86178	65	19.6883	-141.098	0.614362	70	59.2317	-38.8453
4	33187527	N	C	G	185	0.072973	0.730909	95	28.9373	-97.3974	0.61508	90	55.8042	-44.6069
4	33187557	N	G	T	182	0.001	0.925015	93	15.2565	-252.833	0.865412	89	26.248	-195.806
4	33187611	N	G	T	159	0.00943396	0.863057	79	23.1726	-170.993	0.850318	80	19.7435	-160.744
4	33189457	N	A	T	118	0.001	0.900267	60	13.1033	-149.634	0.776046	58	28.4866	-88.9932
4	33189465	N	T	A	110	0.001	0.895	57	13.1073	-139.533	0.773768	53	26.296	-80.4928
4	33189466	N	T	A	113	0.001	0.895	57	13.1073	-139.533	0.750167	56	30.6864	-76.1732
4	33191239	N	A	C	115	0.001	0.728966	59	35.0769	-72.153	0.660822	56	41.6726	-45.4398
4	33191305	N	A	G	114	0.001	0.912556	57	10.9101	-148.404	0.772111	57	28.4879	-85.9223
4	33191319	N	C	A	120	0.001	0.885503	61	15.2992	-144.36	0.745927	59	32.8797	-78.6117
4	33191420	N	T	G	126	0.001	0.728966	59	35.0769	-72.153	0.59708	67	59.2357	-31.1024
4	33191489	N	T	G	121	0.001	0.807222	57	24.0934	-100.003	0.718896	64	39.4647	-74.1965
4	33191656	N	C	T	85	0.001	0.872043	39	10.9341	-87.9141	0.695783	46	30.6998	-46.7853
4	33192454	N	G	C	102	0.001	0.750167	52	28.4946	-70.7323	0.68012	50	35.0889	-46.1778
4	33192703	N	A	T	86	0.001	0.795652	44	19.7163	-73.5405	0.595302	42	37.2968	-19.111
4	33192892	N	C	G	97	0.001	0.80973	42	17.5218	-74.4515	0.745618	55	30.6878	-73.1711
4	33192995	N	G	T	124	0.001	0.714429	56	35.0809	-63.3597	0.764883	68	35.0649	-99.1672
4	33193208	N	G	C	94	0.0159574	0.901756	40	4.02753	-93.4241	0.762077	54	27.4088	-76.7735
4	33193230	N	G	C	112	0.0133929	0.718954	53	32.0077	-60.8569	0.743574	59	25.9486	-74.3503
4	33193244	N	C	A	112	0.001	0.750167	52	28.4946	-70.7323	0.750167	60	32.8783	-81.6142
4	33193245	N	T	C	116	0.001	0.807222	57	24.0934	-100.003	0.86465	59	17.4991	-129.44
4	33193246	N	T	G	115	0.001	0.759432	54	28.4919	-76.7735	0.787077	61	28.4826	-98.2642
4	33193251	N	T	C	120	0.001	0.750167	56	30.6864	-76.1732	0.765802	64	32.873	-93.7314
4	33193270	N	T	A	115	0.001	0.714429	56	35.0809	-63.3597	0.745927	59	32.8797	-78.6117
4	33193273	N	G	A	111	0.001	0.717126	53	32.8877	-60.8569	0.776046	58	28.4866	-88.9932
4	33193278	N	C	A	108	0.001	0.734851	49	28.4986	-61.7682	0.796808	59	26.288	-99.0964
4	33196634	N	T	G	82	0.001	0.909364	44	8.73021	-113.289	0.605333	38	32.9077	-19.2747
4	33196653	N	C	T	87	0.001	0.92028	50	8.72221	-133.721	0.675793	37	26.3173	-33.2304
4	33197570	N	G	T	118	0.001	0.931322	58	8.71154	-161.156	0.766845	60	30.6811	-88.2961
4	33197579	N	A	T	123	0.001	0.935775	62	8.7062	-174.937	0.787077	61	28.4826	-98.2642
4	33198649	N	T	C	90	0.001	0.780187	50	24.1028	-78.1462	0.72515	40	24.1161	-47.9483
4	33199254	N	C	G	89	0.001	0.932106	44	6.53299	-122.587	0.622304	45	37.2928	-26.8858
4	33199305	N	A	C	78	0.001	0.783973	37	17.5284	-58.8009	0.512203	41	43.8898	-2.22162
4	33199314	N	C	T	74	0.001	0.777963	36	17.5298	-55.7122	0.526333	38	39.4994	-4.49976
4	33200131	N	T	A	64	0.001	0.862311	29	8.75022	-63.0752	0.685838	35	24.1228	-33.5101
4	33200135	N	A	T	64	0.001	0.852087	27	8.75289	-56.5251	0.675793	37	26.3173	-33.2304
4	33200139	N	C	G	61	0.001	0.840227	25	8.75555	-50.0267	0.666778	36	26.3187	-30.4443
4	33200149	N	A	G	68	0.001	0.733489	30	17.5378	-37.5551	0.526333	38	39.4994	-4.49976
4	33200190	N	A	G	91	0.001	0.738254	42	24.1135	-53.8655	0.591898	49	43.8791	-21.4375
4	33200293	N	T	C	116	0.001	0.884872	52	13.114	-122.783	0.734531	64	37.2675	-80.5457
4	33200337	N	C	A	88	0.001	0.865108	37	10.9368	-81.3115	0.725641	51	30.6931	-61.2925
4	33200343	N	T	C	90	0.001	0.902708	41	8.73421	-103.132	0.775694	49	24.1041	-75.0653
4	33200349	N	A	T	85	0.001	0.944741	36	4.34644	-104.77	0.775694	49	24.1041	-75.0653
4	33200354	N	T	A	85	0.001	0.943153	35	4.34776	-101.302	0.780187	50	24.1028	-78.1462
4	33200466	N	T	G	91	0.001	0.933623	45	6.53166	-126.031	0.695783	46	30.6998	-46.7853
4	33200536	N	T	C	93	0.001	0.913319	46	8.72754	-120.084	0.659681	47	35.0929	-37.8304
4	33201545	N	G	A	82	0.001	0.795069	39	17.5258	-65.0221	0.558178	43	41.6899	-11.5688
4	33201551	N	A	T	86	0.001	0.905032	42	8.73288	-106.513	0.727424	44	26.308	-53.3776
4	33201554	N	G	T	89	0.001	0.907248	43	8.73155	-109.898	0.73929	46	26.3053	-59.3037
4	33201559	N	T	C	81	0.001	0.889149	36	8.74088	-86.313	0.733489	45	26.3067	-56.3326
4	33201560	N	C	T	78	0.001	0.885972	35	8.74222	-82.9686	0.721078	43	26.3093	-50.4397
4	33201566	N	G	A	86	0.001	0.900267	40	8.73555	-99.7563	0.73929	46	26.3053	-59.3037
4	33201584	N	C	T	92	0.001	0.889149	45	10.9261	-107.891	0.702263	47	30.6985	-49.6523
4	33201609	N	A	G	94	0.001	0.878301	41	10.9314	-94.5469	0.660484	53	39.4793	-42.9032
4	33201648	N	C	G	105	0.001	0.689015	45	30.7011	-43.9373	0.516678	60	63.6395	-4.46112
4	33201672	N	T	A	113	0.001	0.808717	47	19.7123	-82.9681	0.788071	66	30.6731	-106.778
4	33201674	N	G	A	115	0.001	0.913319	46	8.72754	-120.084	0.811802	69	28.4719	-123.356
4	33201751	N	T	C	125	0.001	0.638023	58	46.0644	-39.6272	0.462662	67	68.0246	11.3596
4	33201773	N	C	A	128	0.001	0.610243	59	50.4575	-31.452	0.478246	69	72.4164	6.72215
4	33201800	N	G	A	125	0.001	0.859889	57	17.5018	-122.867	0.80903	68	28.4732	-120.194
4	33201802	N	T	A	126	0.001	0.859889	57	17.5018	-122.867	0.811802	69	28.4719	-123.356
4	33201832	N	C	T	118	0.001	0.768036	56	28.4892	-82.8617	0.564559	62	59.2424	-18.6129
4	33201838	N	A	T	119	0.001	0.754556	57	30.6851	-79.1873	0.564559	62	59.2424	-18.6129
4	33201843	N	G	A	107	0.001	0.76941	52	26.2973	-77.4284	0.654649	55	41.6739	-42.6944
4	33201889	N	C	T	130	0.001	0.387021	62	52.6507	33.9499	0.632441	68	54.8399	-44.372
4	33201890	N	A	G	127	0.001	0.406717	59	52.6547	26.2324	0.647157	68	52.6427	-49.9147
4	33201903	N	A	C	127	0.001	0.934716	61	8.70753	-171.488	0.772909	66	32.8703	-99.8488
4	33201941	N	T	G	123	0.001	0.707831	65	41.6606	-70.8875	0.534506	58	59.2477	-9.06499
4	33201971	N	T	C	124	0.001	0.731498	67	39.4607	-83.0186	0.561444	57	54.8546	-16.2424
4	33201980	N	A	C	128	0.001	0.859395	71	21.8775	-152.763	0.649222	57	43.8685	-42.501
4	33202128	N	A	C	130	0.001	0.704362	71	46.047	-75.9181	0.542401	59	59.2464	-11.4104
4	33202164	N	G	A	123	0.001	0.746643	71	39.4553	-94.9336	0.596218	52	46.0724	-23.9073
4	33202235	N	T	C	115	0.001	0.935775	62	8.7062	-174.937	0.792648	53	24.0988	-87.4546
4	33202258	N	T	C	129	0.001	0.907964	65	13.0967	-166.542	0.781438	64	30.6758	-100.582
4	33202269	N	C	T	122	0.001	0.857381	63	19.691	-134.537	0.627203	59	48.2602	-36.8141
4	33202290	N	G	C	133	0.001	0.686692	67	46.0524	-64.4885	0.560646	66	63.6315	-18.5499
4	33202300	N	A	G	139	0.001	0.671543	70	50.4428	-61.1313	0.579763	69	63.6275	-25.9306
4	33202328	N	G	T	130	0.001	0.657248	70	52.64	-55.3718	0.583389	60	54.8506	-23.6467
4	33202331	N	G	A	125	0.001	0.647157	68	52.6427	-49.9147	0.579	57	52.6574	-21.202
4	33202348	N	A	G	132	0.001	0.791861	72	32.8623	-118.406	0.833556	60	21.8922	-116.999
4	33202350	N	A	C	134	0.001	0.693462	75	50.4361	-75.2305	0.593283	59	52.6547	-26.2324
4	33202354	N	T	C	135	0.001	0.892154	74	17.4791	-179.329	0.787077	61	28.4826	-98.2642
4	33202360	N	G	A	134	0.001	0.66208	71	52.6387	-58.123	0.603243	63	54.8466	-31.2658
4	33202365	N	T	C	131	0.0114504	0.672758	70	49.4634	-61.1313	0.651163	61	38.352	-44.3511
4	33202409	N	T	C	130	0.001	0.666778	72	52.6374	-60.8885	0.689782	58	39.4727	-56.8964
4	33202412	N	T	G	127	0.001	0.685838	70	48.2456	-67.0203	0.684334	57	39.474	-54.0638
4	33202435	N	A	T	119	0.001	0.701889	57	37.2768	-60.0867	0.661398	62	46.059	-50.5129
4	33202465	N	T	A	126	0.001	0.84769	59	19.6963	-121.481	0.671756	67	48.2496	-58.5946
4	33202491	N	T	A	118	0.001	0.737	57	32.8823	-72.6418	0.672246	61	43.8631	-53.5213
4	33202504	N	A	G	113	0.001	0.895	57	13.1073	-139.533	0.714429	56	35.0809	-63.3597
4	33202511	N	A	T	106	0.001	0.923359	52	8.71954	-140.562	0.759432	54	28.4919	-76.7735
4	33202513	N	T	A	106	0.001	0.924812	53	8.71821	-143.987	0.754887	53	28.4932	-73.7467
4	33202515	N	T	C	99	0.001	0.92185	51	8.72087	-137.14	0.771014	48	24.1054	-71.9963
4	33202518	N	G	T	96	0.001	0.92028	50	8.72221	-133.721	0.717536	46	28.5026	-52.9372
4	33202525	N	G	A	96	0.001	0.916945	48	8.72488	-126.895	0.750167	48	26.3027	-65.2913
4	33202527	N	A	C	100	0.001	0.796116	49	21.9069	-82.0591	0.70602	51	32.8903	-55.0514
4	33202571	N	T	C	93	0.001	0.865108	37	10.9368	-81.3115	0.714429	56	35.0809	-63.3597
4	33202579	N	A	T	92	0.001	0.907248	43	8.73155	-109.898	0.775694	49	24.1041	-75.0653
4	33202971	N	C	T	107	0.001	0.905931	53	10.9154	-134.833	0.592654	54	48.2669	-23.8348
4	33203156	N	T	G	131	0.001	0.962809	80	6.48498	-247.912	0.784504	51	24.1014	-81.2384
4	33203187	N	C	T	133	0.001	0.816	76	30.6598	-138.212	0.701889	57	37.2768	-60.0867
4	33203227	N	T	C	143	0.001	0.695252	82	54.8213	-83.137	0.508202	61	65.8354	-2.21362
4	33203247	N	C	T	142	0.001	0.867715	83	24.0588	-184.159	0.779848	59	28.4852	-92.0741
4	33203276	N	C	T	149	0.001	0.863879	88	26.2493	-192.514	0.787077	61	28.4826	-98.2642
4	33203279	N	C	G	147	0.001	0.863879	88	26.2493	-192.514	0.779848	59	28.4852	-92.0741
4	33203280	N	A	G	148	0.001	0.863879	88	26.2493	-192.514	0.816878	60	24.0894	-109.503
4	33203294	N	T	C	149	0.001	0.678691	84	59.213	-76.8713	0.600067	65	57.0411	-31.1815
4	33203310	N	T	C	147	0.001	0.62659	83	68.0033	-51.5132	0.593813	64	57.0425	-28.6301
4	33203316	N	T	C	145	0.001	0.780675	82	39.4407	-128.437	0.730312	63	37.2688	-77.5853
4	33203319	N	T	A	147	0.001	0.833556	84	30.6491	-163.799	0.905032	63	13.0993	-159.769
4	33203331	N	A	T	152	0.001	0.842925	89	30.6424	-179.95	0.905032	63	13.0993	-159.769
4	33203361	N	T	G	165	0.001	0.867592	98	28.4332	-217.343	0.880851	67	17.4884	-155.932
4	33203377	N	A	T	159	0.001	0.554384	92	89.9635	-23.0614	0.567209	67	63.6301	-20.9876
4	33203391	N	A	G	153	0.001	0.786708	89	41.6286	-143.139	0.687625	64	43.8591	-61.9572
4	33203395	N	C	T	154	0.001	0.591459	93	83.3705	-40.4779	0.524607	61	63.6382	-6.73929
4	33203493	N	T	A	187	0.001	0.659681	94	70.1858	-75.6608	0.51614	93	98.7511	-6.68845
4	33203527	N	T	C	143	0.001	0.736269	72	41.6512	-91.4185	0.732549	71	41.6526	-88.4528
4	33203592	N	C	A	153	0.001	0.963724	82	6.48231	-254.928	0.817113	71	28.4692	-129.702
4	33203600	N	G	A	166	0.001	0.861944	94	28.4385	-204.173	0.833556	72	26.2707	-140.399
4	33203628	N	T	C	148	0.001	0.873813	87	24.0534	-197.384	0.885503	61	15.2992	-144.36
4	33203652	N	C	T	151	0.001	0.855659	83	26.256	-176.109	0.838461	68	24.0788	-135.149
4	33203657	N	C	G	150	0.001	0.852087	81	26.2587	-169.575	0.855309	69	21.8802	-146.213
4	33203701	N	C	A	156	0.001	0.817285	82	32.849	-149.9	0.702838	74	48.2402	-78.4361
4	33203708	N	C	G	158	0.001	0.511913	84	89.9742	-4.44206	0.527045	74	76.8042	-9.0052
4	33203717	N	T	C	161	0.001	0.953244	85	8.67553	-254.762	0.842334	76	26.2653	-153.317
4	33203751	N	T	C	154	0.001	0.579	76	70.2098	-28.2694	0.551316	78	76.7988	-18.3997
4	33203773	N	T	C	160	0.001	0.797667	79	35.0502	-133.172	0.901502	81	17.4698	-202.887
4	33203779	N	A	T	147	0.001	0.861352	72	21.8762	-156.045	0.760174	75	39.45	-107.002
4	33203783	N	A	G	147	0.001	0.547977	73	72.4111	-16.0528	0.527045	74	76.8042	-9.0052
4	33203795	N	A	T	152	0.001	0.612575	80	68.0073	-43.6349	0.583389	72	65.8207	-28.3761
4	33203819	N	C	T	170	0.001	0.75549	94	50.4108	-131.172	0.658	76	57.0265	-60.4436
4	33203835	N	A	C	167	0.001	0.736421	91	52.612	-115.632	0.658	76	57.0265	-60.4436
4	33203838	N	C	T	164	0.001	0.777963	90	43.8245	-139.281	0.689315	74	50.4375	-72.3854
4	33203850	N	C	T	170	0.001	0.73929	92	52.6107	-118.607	0.718094	78	48.2349	-90.0353
4	33203879	N	A	T	167	0.001	0.766845	90	46.0217	-132.444	0.701433	77	50.4335	-80.9556
4	33203908	N	T	G	172	0.001	0.61466	96	81.1693	-53.4257	0.684334	76	52.632	-72.0851
4	33203910	N	T	A	176	0.001	0.62008	100	83.3612	-58.55	0.684334	76	52.632	-72.0851
4	33203916	N	T	A	176	0.001	0.888014	98	24.0388	-234.014	0.846385	78	26.2627	-159.807
4	33203920	N	T	C	179	0.001	0.791861	96	43.8164	-157.875	0.747153	83	46.031	-111.256
4	33203952	N	A	C	146	0.001	0.66227	74	54.8319	-60.6597	0.722371	72	43.8484	-85.0431
4	33203957	N	G	A	142	0.001	0.66208	71	52.6387	-58.123	0.732549	71	41.6526	-88.4528
4	33203960	N	A	C	141	0.001	0.704362	71	46.047	-75.9181	0.743019	70	39.4567	-91.9396
4	33203967	N	C	T	135	0.001	0.651616	66	50.4482	-50.1014	0.710285	69	43.8525	-76.2948
4	33203969	N	A	G	138	0.001	0.661873	68	50.4455	-55.5863	0.700134	70	46.0484	-73.0419
4	33203971	N	A	T	135	0.001	0.656821	67	50.4468	-52.836	0.691304	68	46.051	-67.3266
4	33203973	N	T	C	136	0.001	0.671756	67	48.2496	-58.5946	0.695783	69	46.0497	-70.1779
4	33204003	N	A	G	137	0.001	0.521754	69	72.4164	-6.72215	0.514716	68	72.4177	-4.45329
4	33204040	N	G	C	141	0.001	0.592167	76	68.0126	-33.3549	0.615462	65	54.8439	-36.4513
4	33204043	N	T	C	143	0.001	0.835667	79	28.4586	-155.321	0.906521	64	13.098	-163.154
4	33204047	N	T	A	136	0.001	0.878631	74	19.6763	-170.849	0.790516	62	28.4812	-101.373
4	33204061	N	A	C	138	0.001	0.702838	74	48.2402	-78.4361	0.703261	64	41.6619	-68.002
4	33204069	N	A	T	133	0.001	0.642953	70	54.8373	-49.7392	0.650894	63	48.2549	-47.5676
4	33204072	N	A	C	132	0.001	0.831207	71	26.272	-137.183	0.918312	61	10.9048	-162.03
4	33204078	N	A	T	132	0.001	0.826305	69	26.2747	-130.768	0.920916	63	10.9021	-168.86
4	33204124	N	T	A	125	0.001	0.83099	65	24.0828	-125.483	0.883589	60	15.3005	-141.022
4	33205399	N	T	A	84	0.001	0.787426	47	21.9096	-75.8267	0.675793	37	26.3173	-33.2304
4	33205553	N	A	C	95	0.001	0.854403	48	15.3166	-101.368	0.766135	47	24.1068	-68.9396
4	33205599	N	G	A	127	0.001	0.76941	65	32.8717	-96.7855	0.645258	62	48.2562	-44.8519
4	33205602	N	A	C	122	0.001	0.806656	62	26.284	-108.52	0.6501	60	46.0617	-45.0341
4	33205619	N	A	T	130	0.001	0.779598	68	32.8677	-106.002	0.645258	62	48.2562	-44.8519
4	33205634	N	T	A	95	0.001	0.865629	52	15.3112	-114.495	0.744349	43	24.1121	-56.85
4	33205702	N	T	A	181	0.001	0.590422	83	74.5949	-35.6842	0.510211	98	105.336	-4.43527
4	33205713	N	T	A	184	0.001	0.552977	85	83.3812	-20.7298	0.474731	99	103.138	11.2388
4	33205729	N	C	T	204	0.001	0.510877	92	98.7524	-4.43793	0.517869	112	118.501	-8.93176
4	33205788	N	A	T	233	0.001	0.861352	108	32.8143	-234.068	0.928286	125	19.6083	-343.694
4	33205789	N	C	G	218	0.0481651	0.572291	98	59.5882	-29.2177	0.561358	120	97.6564	-31.9632
4	33205796	N	C	T	225	0.001	0.619127	105	87.7489	-60.9406	0.666778	120	87.7289	-101.481
4	33205823	N	A	G	221	0.001	0.845685	110	37.2061	-224.769	0.946244	111	13.0353	-324.721
4	33205857	N	T	A	216	0.001	0.893466	103	24.0321	-250.772	0.911779	113	21.8215	-293.409
4	33205874	N	G	T	183	0.001	0.576522	85	78.9867	-30.56	0.61232	98	83.3638	-53.32
4	33205882	N	A	C	179	0.001	0.505886	85	92.1701	-2.20898	0.531936	94	96.5525	-13.5666
4	33205888	N	A	C	181	0.248619	0.594022	89	20.9621	-24.1695	0.547998	92	31.729	-13.1833
4	33205897	N	C	A	182	0.001	0.517253	87	92.1674	-6.69514	0.505267	95	103.143	-2.20775
4	33205900	N	C	T	181	0.00828729	0.494221	87	93.5167	2.20872	0.516219	94	89.6991	-6.63425
4	33205913	N	C	T	189	0.001	0.494502	91	98.7537	2.20822	0.510211	98	105.336	-4.43527
4	33205914	N	G	A	187	0.00802139	0.620211	93	68.1804	-53.122	0.606958	94	80.2893	-48.2325
4	33205949	N	T	C	178	0.001	0.587558	80	72.4017	-33.2238	0.591898	98	87.7583	-42.875
4	33205955	N	C	T	188	0.001	0.709442	86	54.8159	-94.6441	0.764883	102	52.5973	-148.751
4	33205960	N	A	T	184	0.001	0.595302	84	74.5936	-38.2219	0.53002	100	103.136	-13.5436
4	33205962	N	A	T	182	0.001	0.597766	87	76.7868	-40.6961	0.5474	95	94.3539	-20.6289
4	33205969	N	T	A	183	0.00819672	0.595764	84	73.7851	-38.2219	0.51026	99	96.2018	-4.40457
4	33205972	N	T	C	176	0.001	0.743752	78	43.8404	-102.82	0.653163	98	74.5749	-75.2495
4	33205994	N	C	T	185	0.001	0.636455	88	70.1938	-59.3625	0.546423	97	96.5485	-20.6113
4	33206018	N	C	T	189	0.001	0.588948	90	81.1773	-38.0152	0.525269	99	103.138	-11.2388
4	33206045	N	C	A	176	0.001	0.585423	82	74.5963	-33.1631	0.5	94	103.144	0
4	33206051	N	C	G	169	0.001	0.633	79	63.6142	-51.7917	0.522237	90	94.3606	-8.96672
4	33206059	N	A	G	171	0.001	0.977062	86	4.27975	-280.396	0.859063	85	26.2533	-182.66
4	33206082	N	T	C	159	0.0188679	0.457287	83	81.3932	15.9716	0.636879	76	45.5123	-48.2484
4	33206106	N	T	C	153	0.001	0.555593	81	78.992	-20.7771	0.458306	72	72.4124	13.6839
4	33206112	N	C	T	162	0.001	0.554253	83	81.1866	-20.7529	0.468333	79	81.192	11.3028
4	33206134	N	G	A	158	0.001	0.567947	81	76.7948	-25.6679	0.454515	77	76.8002	16.0178
4	33206145	N	G	T	147	0.001	0.454515	77	76.8002	16.0178	0.571476	70	65.8234	-23.4057
4	33206148	N	T	A	149	0.001	0.473667	76	78.9987	8.99953	0.589101	73	65.8194	-30.8914
4	33206151	N	A	G	141	0.001	0.478859	71	74.6109	6.71848	0.600067	70	61.4289	-33.5801
4	33206152	N	A	G	149	0.001	0.447333	76	74.6043	18.4215	0.589101	73	65.8194	-30.8914
4	33206159	N	A	T	160	0.001	0.451187	82	81.1879	18.3595	0.564145	78	74.6016	-23.2578
4	33206162	N	T	A	158	0.001	0.451187	82	81.1879	18.3595	0.565833	76	72.4071	-23.2918
4	33206173	N	C	T	173	0.001	0.568227	88	83.3772	-28.0082	0.494114	85	92.1701	2.20898
4	33206185	N	T	A	160	0.001	0.506333	79	85.5864	-2.20988	0.543239	81	81.1893	-15.9863
4	33206188	N	A	G	156	0.001	0.506498	77	83.3918	-2.21019	0.531667	79	81.192	-11.3028
4	33206191	N	C	A	152	0.001	0.766411	77	39.4473	-113.088	0.706805	75	48.2389	-81.3196
4	33206197	N	A	G	148	0.001	0.541695	72	72.4124	-13.6839	0.565833	76	72.4071	-23.2918
4	33206201	N	T	G	147	0.001	0.547977	73	72.4111	-16.0528	0.581135	74	68.0153	-28.3212
4	33206202	N	C	T	147	0.001	0.534269	73	74.6083	-11.3288	0.540568	74	74.6069	-13.6704
4	33206208	N	G	A	151	0.001	0.459432	74	74.6069	13.6704	0.545485	77	76.8002	-16.0178
4	33206214	N	C	T	153	0.001	0.597468	77	68.0113	-35.8992	0.5395	76	76.8015	-13.6575
4	33206226	N	T	C	161	0.001	0.506333	79	85.5864	-2.20988	0.585423	82	74.5963	-33.1631
4	33206237	N	A	G	157	0.001	0.783322	83	39.4393	-131.528	0.878631	74	19.6763	-170.849
4	33206277	N	C	T	139	0.001	0.589804	78	70.2072	-33.2876	0.672246	61	43.8631	-53.5213
4	33206297	N	A	G	113	0.001	0.774377	62	30.6785	-94.4201	0.804124	51	21.9042	-88.3334
4	33206307	N	C	T	96	0.001	0.8002	55	24.0961	-93.7103	0.878301	41	10.9314	-94.5469
4	33206309	N	C	A	97	0.001	0.803774	56	24.0948	-96.8521	0.878301	41	10.9314	-94.5469
4	33206314	N	A	C	97	0.001	0.803774	56	24.0948	-96.8521	0.878301	41	10.9314	-94.5469
4	33206317	N	T	C	95	0.001	0.792648	53	24.0988	-87.4546	0.881207	42	10.9301	-97.8736
4	33206319	N	T	C	100	0.001	0.807222	57	24.0934	-100.003	0.883977	43	10.9288	-101.207
4	33206324	N	A	G	98	0.001	0.813769	59	24.0908	-106.328	0.872043	39	10.9341	-87.9141
4	33206345	N	T	A	111	0.001	0.816878	60	24.0894	-109.503	0.804124	51	21.9042	-88.3334
4	33206397	N	T	A	109	0.001	0.84929	53	17.5071	-109.791	0.803774	56	24.0948	-96.8521
4	33206398	N	A	T	113	0.001	0.854782	55	17.5044	-116.316	0.793299	58	26.2893	-95.9721
4	33206415	N	A	C	128	0.001	0.774377	62	30.6785	-94.4201	0.697101	66	43.8565	-67.6532
4	33206422	N	T	A	136	0.001	0.754268	61	32.877	-84.6278	0.68012	75	52.6334	-69.2667
4	33206429	N	A	G	142	0.001	0.727424	66	39.462	-80.0664	0.644833	76	59.2237	-54.7994
4	33206444	N	G	A	147	0.001	0.676588	68	48.2482	-61.3892	0.582333	79	72.403	-30.7129
4	33206498	N	T	G	176	0.001	0.75311	85	46.0283	-117.272	0.626458	91	74.5843	-56.4129
4	33206523	N	G	A	172	0.001	0.625083	80	65.81	-48.9979	0.521754	92	96.5552	-8.96288
4	33206527	N	A	C	168	0.001	0.64112	78	61.4182	-54.6291	0.533356	90	92.1634	-13.5836
4	33206563	N	C	G	158	0.001	0.647157	68	52.6427	-49.9147	0.555593	90	87.7689	-23.0857
4	33206571	N	A	C	146	0.001	0.645258	62	48.2562	-44.8519	0.547651	84	83.3825	-18.3409
4	33206586	N	A	C	138	0.001	0.406717	59	52.6547	26.2324	0.582333	79	72.403	-30.7129
4	33206590	N	C	A	141	0.001	0.635011	63	50.4521	-41.9975	0.538487	78	78.996	-13.6454
4	33206607	N	C	A	128	0.001	0.581873	55	50.4628	-21.2544	0.493146	73	79.0027	2.21092
4	33206620	N	T	C	132	0.001	0.448241	58	57.0505	13.8052	0.567613	74	70.2125	-23.3277
4	33206627	N	G	A	133	0.001	0.516678	60	63.6395	-4.46112	0.534269	73	74.6083	-11.3288
4	33206637	N	T	A	124	0.001	0.593283	59	52.6547	-26.2324	0.507697	65	70.2245	-2.21263
4	33206642	N	A	C	138	0.001	0.560646	66	63.6315	-18.5499	0.541695	72	72.4124	-13.6839
4	33206644	N	A	G	131	0.001	0.564559	62	59.2424	-18.6129	0.550758	69	68.0219	-16.0919
4	33206672	N	T	G	154	0.001	0.567613	74	70.2125	-23.3277	0.550033	80	78.9934	-18.3792
4	33206673	N	A	G	156	0.001	0.493329	75	81.1973	2.21057	0.567947	81	76.7948	-25.6679
4	33206685	N	A	T	159	0.001	0.612575	80	68.0073	-43.6349	0.582333	79	72.403	-30.7129
4	33206701	N	A	T	154	0.001	0.620333	79	65.8114	-46.362	0.600067	75	65.8167	-35.9787
4	33206717	N	G	A	153	0.001	0.666778	78	57.0238	-65.9626	0.626751	75	61.4222	-46.6134
4	33206723	N	T	A	147	0.001	0.789667	76	35.0542	-123.809	0.831207	71	26.272	-137.183
4	33206736	N	C	T	100	0.001	0.905931	53	10.9154	-134.833	0.766135	47	24.1068	-68.9396
4	33206751	N	A	G	104	0.001	0.865629	52	15.3112	-114.495	0.76941	52	26.2973	-77.4284
4	33206770	N	C	T	116	0.001	0.712006	59	37.2741	-65.8661	0.631667	57	46.0657	-36.9526
4	33206832	N	A	C	116	0.001	0.792648	53	24.0988	-87.4546	0.825614	63	24.0854	-119.071
4	33206879	N	A	T	117	0.001	0.641604	53	41.6766	-37.2622	0.656354	64	48.2536	-50.3004
4	33207934	N	A	C	103	0.0145631	0.949865	56	2.59402	-156.477	0.747103	47	25.4496	-62.2902
4	33208004	N	A	G	100	0.001	1	51	0	-182.657	0.755272	49	26.3013	-68.3063
4	33208459	N	C	A	94	0.001	0.895	38	8.73822	-93.0222	0.69656	56	37.2781	-57.2191
4	33208504	N	A	G	82	0.001	0.903495	31	6.55033	-78.1937	0.647157	51	39.482	-37.4361
4	33208680	N	T	G	107	0.001	0.913319	46	8.72754	-120.084	0.721459	61	37.2715	-71.7003
4	33208733	N	C	G	90	0.001	0.923359	39	6.53965	-105.421	0.784504	51	24.1014	-81.2384
4	33208834	N	T	A	105	0.001	0.956827	46	4.3331	-139.599	0.813769	59	24.0908	-106.328
4	33209574	N	T	C	77	0.001	0.788071	33	15.3366	-53.3892	0.704682	44	28.5052	-47.1342
4	33213030	N	A	T	91	0.001	0.734851	49	28.4986	-61.7682	0.905032	42	8.73288	-106.513
4	33213072	N	T	A	96	0.001	0.631667	57	46.0657	-36.9526	0.795069	39	17.5258	-65.0221
4	33213116	N	T	G	105	0.001	0.728966	59	35.0769	-72.153	0.804551	46	19.7137	-79.8148
4	33213172	N	A	C	121	0.001	0.843086	70	24.0761	-141.621	0.823745	51	19.707	-95.6775
4	33216513	N	T	C	92	0.001	0.720147	50	30.6945	-58.3583	0.714429	42	26.3107	-47.5198
4	33216580	N	G	A	94	0.001	0.804551	46	19.7137	-79.8148	0.771014	48	24.1054	-71.9963
4	33216608	N	G	A	66	0.001	0.676588	34	24.1241	-30.6946	0.656354	32	24.1268	-25.1502
4	33216635	N	G	A	73	0.0205479	0.647206	32	17.5601	-21.7964	0.685503	41	27.4329	-38.5757
4	33216645	N	G	T	83	0.001	0.816	38	15.3299	-69.106	0.733489	45	26.3067	-56.3326
4	33216662	N	G	A	87	0.001	0.72515	40	24.1161	-47.9483	0.723553	47	28.5012	-55.8649
4	33216682	N	G	T	81	0.0555556	0.767027	39	10.767	-49.4121	0.58878	42	30.2046	-16.2407
4	33216689	N	G	A	83	0.001	0.820727	39	15.3286	-72.2881	0.750167	44	24.1108	-59.8504
4	33216751	N	T	G	80	0.001	0.833556	42	15.3246	-81.8995	0.710667	38	24.1188	-42.1071
4	33216752	N	C	G	81	0.001	0.833556	42	15.3246	-81.8995	0.718094	39	24.1175	-45.0176
4	33218109	N	C	A	61	0.001	0.863879	22	6.56233	-48.1286	0.538487	39	39.498	-6.82268
4	33218130	N	A	C	68	0.001	0.889149	27	6.55566	-64.7347	0.609829	41	35.1009	-21.7668
4	33218228	N	G	A	113	0.001	0.593283	59	52.6547	-26.2324	0.425876	54	50.4641	18.7674
4	33218270	N	A	T	111	0.001	0.660484	53	39.4793	-42.9032	0.551759	58	57.0505	-13.8052
4	33218321	N	A	G	103	0.001	0.510645	47	50.4735	-2.2185	0.5	56	61.4476	0
4	33218327	N	T	C	99	0.001	0.521754	46	48.2776	-4.48144	0.50944	53	57.0571	-2.21611
4	33218335	N	A	C	103	0.001	0.531936	47	48.2763	-6.78329	0.5	56	61.4476	0
4	33218342	N	G	A	94	0.001	0.5	40	43.8911	0	0.537062	54	54.8586	-9.08546
4	33219051	N	G	A	115	0.001	0.517253	58	61.4449	-4.46341	0.631667	57	46.0657	-36.9526
4	33219100	N	T	C	94	0.001	0.555593	45	43.8845	-11.5428	0.489789	49	52.668	2.21764
4	33219174	N	C	T	118	0.001	0.399933	55	48.2656	26.3844	0.603243	63	54.8466	-31.2658
4	33219292	N	A	T	138	0.001	0.611185	72	61.4263	-38.741	0.560646	66	63.6315	-18.5499
4	33219375	N	A	G	148	0.001	0.845301	71	24.0748	-144.865	0.805399	77	32.8557	-134.074
4	33219398	N	A	C	120	0.001	0.838936	62	21.8896	-123.45	0.793299	58	26.2893	-95.9721
4	33219503	N	G	C	127	0.001	0.730312	63	37.2688	-77.5853	0.531271	64	65.8314	-9.03906
4	33219525	N	A	T	124	0.001	0.76208	63	32.8743	-90.6868	0.655842	61	46.0604	-47.7649
4	33219606	N	T	C	92	0.001	0.900267	50	10.9194	-124.695	0.738254	42	24.1135	-53.8655
4	33219625	N	T	C	72	0.001	0.872043	39	10.9341	-87.9141	0.545485	33	32.9144	-6.86478
4	33219686	N	T	C	102	0.001	0.719445	57	35.0796	-66.2773	0.57783	45	41.6873	-16.4739
4	33219959	N	A	C	68	0.001	0.700134	40	26.3133	-41.7382	0.428524	28	26.3293	9.36228
4	33221319	N	C	A	125	0.001	0.926755	68	10.8954	-185.983	0.789667	57	26.2907	-92.8567
4	33221466	N	A	T	140	0.001	0.937792	64	8.70353	-181.842	0.816	76	30.6598	-138.212
4	33221598	N	A	C	130	0.001	0.870618	54	15.3086	-121.095	0.644833	76	59.2237	-54.7994
4	33221723	N	A	G	144	0.001	0.89257	65	15.2939	-157.751	0.835667	79	28.4586	-155.321
4	33221726	N	T	G	150	0.21	0.854284	67	5.68708	-88.0989	0.534127	83	29.0669	-8.78891
4	33221753	N	C	T	144	0.001	0.87525	64	17.4924	-145.963	0.812709	80	32.8517	-143.552
4	33221791	N	G	A	151	0.001	0.910722	67	13.094	-173.328	0.869294	84	24.0574	-187.46
4	33221806	N	A	T	158	0.001	0.797496	74	32.8597	-124.653	0.702516	84	54.8186	-88.8704
4	33221865	N	C	A	149	0.001	0.900267	80	17.4711	-199.513	0.840807	69	24.0774	-138.382
4	33221875	N	T	A	149	0.0100671	0.928823	82	7.95504	-217.449	0.838105	67	23.2671	-131.921
4	33221946	N	G	C	144	0.001	0.98624	71	2.10253	-239.524	0.808425	73	30.6638	-128.711
4	33221994	N	G	T	136	0.001	1	68	0	-243.543	0.794314	68	30.6704	-113.008
4	33221995	N	A	T	138	0.001	1	69	0	-247.125	0.7973	69	30.6691	-116.134
4	33222058	N	C	T	120	0.001	0.965223	57	4.31842	-178.143	0.777963	63	30.6771	-97.4964
4	33222174	N	C	T	119	0.001	0.930112	57	8.71287	-157.716	0.806656	62	26.284	-108.52
4	33222392	N	G	A	115	0.001	0.859615	64	19.6897	-137.815	0.549052	51	50.4682	-11.4771
4	33222745	N	A	C	130	0.001	0.861352	72	21.8762	-156.045	0.793299	58	26.2893	-95.9721
4	33222800	N	G	C	105	0.0142857	0.752427	61	26.037	-80.2766	0.568844	44	40.9051	-14.0041
4	33222829	N	T	C	119	0.001	0.833556	60	21.8922	-116.999	0.728966	59	35.0769	-72.153
4	33222977	N	C	T	103	0.001	0.818394	55	21.8989	-100.994	0.583389	48	43.8805	-18.9174
4	33223218	N	T	A	98	0.001	0.877445	57	15.3045	-131.037	0.731862	41	24.1148	-50.898
4	33223234	N	G	C	102	0.001	0.879564	58	15.3032	-134.361	0.750167	44	24.1108	-59.8504
4	33230771	N	G	T	80	0.001	0.853177	34	10.9408	-71.4724	0.717536	46	28.5026	-52.9372
4	33232218	N	G	A	128	0.001	0.73929	69	39.458	-88.9556	0.728966	59	35.0769	-72.153
4	33232335	N	C	G	131	0.001	0.80903	68	28.4732	-120.194	0.650894	63	48.2549	-47.5676
4	33232617	N	A	G	97	0.001	0.979912	49	2.13187	-161.435	0.771014	48	24.1054	-71.9963
4	33232760	N	C	G	115	0.001	0.836588	55	19.7017	-108.522	0.666778	60	43.8645	-50.7404
4	33232763	N	A	G	106	0.001	0.820214	50	19.7083	-92.4866	0.482131	56	59.2504	4.46588
4	33232764	N	C	A	109	0.001	0.816538	49	19.7097	-89.3044	0.666778	60	43.8645	-50.7404
4	33232825	N	A	T	106	0.001	0.803774	56	24.0948	-96.8521	0.5	50	54.8639	0
4	33232933	N	G	T	91	0.001	0.848058	46	15.3192	-94.8463	0.622304	45	37.2928	-26.8858
4	33233159	N	G	C	93	0.001	0.936461	47	6.52899	-132.929	0.674029	46	32.897	-40.8388
4	33233235	N	C	T	82	0.001	0.925284	40	6.53832	-108.847	0.642953	42	32.9024	-29.8435
4	33233570	N	A	G	93	0.001	0.782797	46	21.9109	-72.7274	0.659681	47	35.0929	-37.8304
4	33233718	N	A	G	115	0.001	0.788654	52	24.1001	-84.3413	0.603243	63	54.8466	-31.2658
4	33233783	N	T	A	120	0.001	0.754556	57	30.6851	-79.1873	0.730312	63	37.2688	-77.5853
4	33233784	N	T	A	124	0.001	0.758793	58	30.6838	-82.2127	0.727424	66	39.462	-80.0664
4	33233794	N	G	A	126	0.001	0.901907	61	13.102	-153.009	0.8002	65	28.4772	-110.749
4	33233803	N	G	C	120	0.001	0.818394	55	21.8989	-100.994	0.754016	65	35.0689	-90.0684
4	33233873	N	C	A	128	0.001	0.930843	72	10.8901	-199.724	0.785905	56	26.292	-89.7507
4	33233927	N	A	T	123	0.001	0.721459	61	37.2715	-71.7003	0.596839	62	54.8479	-28.704
4	33233946	N	T	C	124	0.001	0.83629	61	21.8909	-120.221	0.793847	63	28.4799	-104.49
4	33233958	N	G	A	128	0.001	0.661398	62	46.059	-50.5129	0.530323	66	68.0259	-9.03146
4	33233997	N	C	T	133	0.001	0.812709	64	26.2813	-114.842	0.782797	69	32.8663	-109.091
4	33234017	N	A	G	135	0.001	0.476908	65	68.0273	6.73019	0.600067	70	61.4289	-33.5801
4	33234019	N	C	T	137	0.001	0.815595	65	26.28	-118.014	0.777963	72	35.0596	-111.424
4	33234053	N	T	A	135	0.001	0.625083	64	52.648	-39.1983	0.633892	71	57.0331	-46.8943
4	33234063	N	T	A	135	0.001	0.841498	63	21.8882	-126.685	0.833556	72	26.2707	-140.399
4	33234116	N	C	T	127	0.001	0.945752	55	6.51831	-160.625	0.777963	72	35.0596	-111.424
4	33234126	N	C	A	127	0.001	0.944741	54	6.51965	-157.154	0.781009	73	35.0582	-114.509
4	33234144	N	A	T	126	0.001	0.770672	61	30.6798	-91.3532	0.600067	65	57.0411	-31.1815
4	33234149	N	G	T	124	0.001	0.758793	58	30.6838	-82.2127	0.59097	66	59.237	-28.5607
4	33234160	N	G	A	114	0.001	0.763812	55	28.4906	-79.812	0.627203	59	48.2602	-36.8141
4	33234161	N	T	G	120	0.001	0.754556	57	30.6851	-79.1873	0.619127	63	52.6494	-36.5643
4	33234193	N	A	C	112	0.001	0.900267	50	10.9194	-124.695	0.822796	62	24.0868	-115.874
4	33234242	N	T	A	107	0.001	0.733489	45	26.3067	-56.3326	0.709817	62	39.4673	-68.3755
4	33234250	N	A	T	104	0.001	0.744349	43	24.1121	-56.85	0.721459	61	37.2715	-71.7003
4	33234273	N	A	G	106	0.001	0.727424	44	26.308	-53.3776	0.709817	62	39.4673	-68.3755
4	33234297	N	A	C	102	0.001	0.76208	42	21.9162	-60.4579	0.733489	60	35.0756	-75.1101
4	33234301	N	A	T	100	0.001	0.805082	41	17.5231	-71.2963	0.745927	59	32.8797	-78.6117
4	33234313	N	A	G	94	0.001	0.825217	40	15.3272	-75.4815	0.740901	54	30.6891	-70.1814
4	33234319	N	G	A	97	0.001	0.833556	42	15.3246	-81.8995	0.763812	55	28.4906	-79.812
4	33234331	N	G	A	102	0.001	0.891566	46	10.9248	-111.242	0.785905	56	26.292	-89.7507
4	33235351	N	T	C	87	0.001	0.937792	32	4.35177	-90.921	0.745618	55	30.6878	-73.1711
4	33235430	N	G	T	92	0.001	0.87525	40	10.9328	-91.2269	0.71168	52	32.889	-57.9463
4	33236147	N	A	G	83	0.001	0.773768	53	26.296	-80.4928	0.600067	30	26.3267	-14.3915
4	33236191	N	C	T	87	0.001	0.776046	58	28.4866	-88.9932	0.586264	29	26.328	-11.8525
4	33236849	N	T	A	108	0.001	0.87525	56	15.3059	-127.718	0.730923	52	30.6918	-64.2415
4	33241693	N	T	A	59	0.001	0.640093	25	19.7417	-17.367	0.647157	34	26.3213	-24.9574
4	33241720	N	A	T	70	0.001	0.625083	32	26.324	-19.5992	0.684334	38	26.316	-36.0426
4	33241945	N	C	G	79	0.001	0.80576	36	15.3326	-62.7781	0.721078	43	26.3093	-50.4397
4	33242439	N	G	T	106	0.001	0.95586	45	4.33443	-136.106	0.754268	61	32.877	-84.6278
4	33242634	N	T	A	106	0.001	0.960307	50	4.32776	-153.593	0.785905	56	26.292	-89.7507
4	33242638	N	G	A	101	0.001	0.936461	47	6.52899	-132.929	0.777963	54	26.2947	-83.5684
4	33242653	N	A	C	104	0.001	0.916945	48	8.72488	-126.895	0.768036	56	28.4892	-82.8617
4	33244097	N	G	T	85	0.001	0.846385	39	13.1313	-79.9033	0.761044	46	24.1081	-65.896
4	33246618	N	G	A	89	0.001	0.750167	56	30.6864	-76.1732	0.818394	33	13.1393	-60.5962
4	33246643	N	G	A	84	0.001	0.76941	52	26.2973	-77.4284	0.906521	32	6.54899	-81.577
4	33246705	N	C	G	77	0.001	0.766135	47	24.1068	-68.9396	0.866911	30	8.74888	-66.3673
4	33246759	N	T	A	104	0.001	0.806174	67	28.4746	-117.038	0.811018	37	15.3312	-65.9357
4	33246811	N	G	A	114	0.001	0.833556	72	26.2707	-140.399	0.881207	42	10.9301	-97.8736
4	33246869	N	T	A	127	0.001	0.824541	74	28.4652	-139.266	0.887051	53	13.1127	-126.124
4	33246918	N	T	A	128	0.001	0.808425	73	30.6638	-128.711	0.909364	55	10.9128	-141.611
4	33246929	N	G	A	129	0.001	0.813543	75	30.6611	-135.039	0.907679	54	10.9141	-138.22
4	33246966	N	C	T	117	0.001	0.76941	65	32.8717	-96.7855	0.846385	52	17.5084	-106.538
4	33247008	N	G	A	124	0.001	0.840807	69	24.0774	-138.382	0.963946	55	4.32109	-171.122
4	33247034	N	G	A	116	0.001	0.836045	67	24.0801	-131.921	0.918647	49	8.72355	-130.306
4	33247047	N	C	T	118	0.001	0.788071	66	30.6731	-106.778	0.827141	52	19.7057	-98.8768
4	33247112	N	A	G	126	0.001	0.772334	79	39.4447	-119.205	0.808717	47	19.7123	-82.9681
4	33247135	N	A	T	130	0.001	0.815025	81	32.8503	-146.723	0.898225	49	10.9208	-121.325
4	33247234	N	A	T	95	0.001	0.803233	66	28.4759	-113.89	0.862311	29	8.75022	-63.0752
4	33248853	N	A	T	154	0.001	0.771265	83	41.6366	-124.636	0.746643	71	39.4553	-94.9336
4	33248994	N	A	T	275	0.001	0.657248	140	105.28	-110.744	0.681603	135	94.3006	-125.862
4	33249004	N	C	G	281	0.00533808	0.919306	146	25.3257	-387.506	0.971834	135	4.16677	-421.229
4	33249029	N	T	C	298	0.001	0.809417	152	63.5168	-269.097	0.808425	146	61.3275	-257.421
4	33249060	N	C	T	299	0.0150502	0.638345	158	115.698	-105.781	0.772546	141	56.5034	-204.487
4	33249069	N	A	G	310	0.001	0.834579	163	59.1077	-319.118	0.796116	147	65.7207	-246.177
4	33249140	N	G	T	328	0.001	0.817859	170	67.8872	-311.49	0.753334	158	85.481	-218.222
4	33249145	N	G	T	310	0.00483871	0.703189	159	93.9964	-166.283	0.702643	151	97.8993	-159.391
4	33249275	N	G	A	277	0.00541516	0.909936	143	21.8135	-361.47	0.799593	134	58.3558	-226.881
4	33249287	N	A	T	265	0.001	0.717703	131	81.1226	-150.892	0.709095	134	85.513	-147.181
4	33249290	N	A	T	268	0.001	0.727424	132	78.924	-160.133	0.70602	136	87.7076	-146.804
4	33249330	N	T	G	187	0.001	0.680533	97	67.9846	-89.8211	0.711252	90	57.0078	-100.053
4	33249333	N	T	A	165	0.001	0.72515	80	48.2322	-95.8966	0.576522	85	78.9867	-30.56
4	33249350	N	T	A	126	0.001	0.818394	66	26.2787	-121.192	0.716811	60	37.2728	-68.7766
4	33249379	N	A	G	149	0.001	0.773992	84	41.6352	-127.703	0.877175	65	17.4911	-149.282
4	33254696	N	C	T	104	0.001	0.784504	51	24.1014	-81.2384	0.905931	53	10.9154	-134.833
4	33254722	N	T	A	116	0.001	0.758793	58	30.6838	-82.2127	0.793299	58	26.2893	-95.9721
4	33254755	N	A	T	124	0.001	0.840807	69	24.0774	-138.382	0.818394	55	21.8989	-100.994
4	33254763	N	G	A	119	0.001	0.82111	67	26.2773	-124.378	0.76941	52	26.2973	-77.4284
4	33254776	N	A	C	121	0.0123967	0.808541	67	27.4519	-117.038	0.737831	54	23.7123	-65.9795
4	33254821	N	A	T	126	0.0238095	0.84378	69	18.0877	-132.966	0.717799	57	28.3503	-62.2839
4	33254874	N	G	T	106	0.001	0.80973	63	26.2827	-111.677	0.627992	43	35.0982	-27.0149
4	33255692	N	G	A	120	0.001	0.781438	64	30.6758	-100.582	0.732298	56	32.8837	-69.6754
4	33255736	N	G	A	116	0.001	0.822796	62	24.0868	-115.874	0.777963	54	26.2947	-83.5684
4	33255744	N	G	A	121	0.001	0.784805	65	30.6745	-103.676	0.714429	56	35.0809	-63.3597
4	33255751	N	A	C	114	0.001	0.819886	61	24.0881	-112.685	0.736006	53	30.6905	-67.2047
4	33259355	N	A	T	104	0.001	0.943692	53	6.52098	-153.686	0.784504	51	24.1014	-81.2384
4	33259383	N	T	C	93	0.001	0.860706	43	13.126	-92.9705	0.780187	50	24.1028	-78.1462
4	33259394	N	A	C	94	0.001	0.857381	42	13.1273	-89.6913	0.788654	52	24.1001	-84.3413
4	33259416	N	A	G	95	0.001	0.860706	43	13.126	-92.9705	0.76941	52	26.2973	-77.4284
4	33259872	N	T	C	86	0.001	0.923359	39	6.53965	-105.421	0.744844	47	26.304	-62.2903
4	33259989	N	A	G	85	0.001	0.89388	47	10.9234	-114.598	0.710667	38	24.1188	-42.1071
4	33260556	N	T	C	105	0.001	0.8002	50	21.9055	-85.1912	0.527291	55	57.0545	-6.75539
4	33260576	N	A	T	112	0.001	0.89117	55	13.11	-132.82	0.772111	57	28.4879	-85.9223
4	33260602	N	C	G	111	0.001	0.857381	56	17.5031	-119.588	0.727424	55	32.885	-66.722
4	33260620	N	A	G	110	0.001	0.87525	56	15.3059	-127.718	0.740901	54	30.6891	-70.1814
4	33260657	N	G	A	114	0.001	0.803481	61	26.2853	-105.371	0.811529	53	21.9016	-94.646
4	33260762	N	G	A	124	0.001	0.818394	66	26.2787	-121.192	0.793299	58	26.2893	-95.9721
4	33260804	N	G	A	113	0.0132743	0.81952	60	23.1028	-109.503	0.752252	53	21.7123	-69.4019
4	33260820	N	A	G	98	0.001	0.84929	53	17.5071	-109.791	0.711252	45	28.5039	-50.0267
4	33260847	N	G	A	109	0.001	0.87525	56	15.3059	-127.718	0.736006	53	30.6905	-67.2047
4	33260865	N	T	G	106	0.001	0.870618	54	15.3086	-121.095	0.788654	52	24.1001	-84.3413
4	33260906	N	C	T	99	0.001	0.916945	48	8.72488	-126.895	0.764883	51	26.2987	-74.3754
4	33261548	N	T	C	121	0.001	0.833556	60	21.8922	-116.999	0.770672	61	30.6798	-91.3532
4	33261595	N	A	G	138	0.001	0.859395	71	21.8775	-152.763	0.836045	67	24.0801	-131.921
4	33261624	N	A	G	126	0.001	0.833556	66	24.0814	-128.699	0.783522	60	28.4839	-95.1645
4	33263298	N	G	A	85	0.001	0.911386	45	8.72888	-116.684	0.675117	40	28.5106	-35.7664
4	33264750	N	T	C	76	0.001	0.919199	37	6.54232	-98.5831	0.718094	39	24.1175	-45.0176
4	33265356	N	G	A	135	0.001	0.844386	77	26.264	-156.56	0.655276	58	43.8671	-45.2296
4	33266315	N	C	T	130	0.001	0.871677	70	19.6817	-157.584	0.733489	60	35.0756	-75.1101
4	33266316	N	T	A	135	0.001	0.859395	71	21.8775	-152.763	0.765802	64	32.873	-93.7314
4	33266728	N	G	T	112	0.001	0.859615	64	19.6897	-137.815	0.72932	48	28.4999	-58.8088
4	33267452	N	T	C	107	0.001	0.900267	60	13.1033	-149.634	0.766135	47	24.1068	-68.9396
4	33267511	N	A	C	120	0.001	0.581873	55	50.4628	-21.2544	0.446118	65	63.6328	16.1359
4	33267578	N	T	G	140	0.001	0.840227	75	26.2667	-150.08	0.646251	65	50.4495	-47.383
4	33267627	N	G	A	148	0.0101351	0.857696	77	17.746	-158.757	0.819072	71	27.6012	-129.702
4	33267636	N	G	A	148	0.001	0.857381	77	24.0668	-164.434	0.66208	71	52.6387	-58.123
4	33267639	N	T	A	148	0.001	0.714429	77	48.2362	-87.1196	0.450671	71	70.2165	16.0718
4	33267723	N	A	G	127	0.001	0.774377	62	30.6785	-94.4201	0.569277	65	61.4356	-21.0252
4	33267808	N	G	A	133	0.001	0.87525	72	19.679	-164.208	0.754268	61	32.877	-84.6278
4	33267899	N	A	G	124	0.001	0.9503	60	6.51165	-178.006	0.750167	64	35.0702	-87.0551
4	33267959	N	A	G	107	0.001	0.907679	54	10.9141	-138.22	0.792648	53	24.0988	-87.4546
4	33267991	N	C	T	105	0.001	0.830409	53	19.7043	-102.084	0.750167	52	28.4946	-70.7323
4	33268203	N	T	C	96	0.001	0.911386	45	8.72888	-116.684	0.70602	51	32.8903	-55.0514
4	33268253	N	T	A	95	0.001	0.916945	48	8.72488	-126.895	0.702263	47	30.6985	-49.6523
4	33268327	N	C	A	165	0.001	0.582473	91	83.3731	-35.4422	0.527045	74	76.8042	-9.0052
4	33268336	N	C	T	172	0.001	0.579	95	87.7623	-35.3367	0.532489	77	78.9974	-11.311
4	33268377	N	T	A	163	0.001	0.709	79	50.4308	-86.725	0.702516	84	54.8186	-88.8703
4	33268387	N	A	G	168	0.001	0.707455	82	52.624	-89.2378	0.755985	86	46.027	-120.292
4	33268391	N	A	G	164	0.001	0.861	79	24.0641	-170.993	0.941471	85	10.8727	-244.595
4	33268397	N	G	A	157	0.001	0.684334	76	52.632	-72.0851	0.728548	81	48.2309	-98.8417
4	33268414	N	A	G	160	0.001	0.790317	81	37.2448	-132.325	0.848334	79	26.2613	-163.058
4	33268434	N	A	G	148	0.001	0.7765	76	37.2514	-116.849	0.777963	72	35.0596	-111.424
4	33268444	N	T	C	146	0.001	0.863256	73	21.8749	-159.332	0.767302	73	37.2555	-107.653
4	33268446	N	G	T	150	0.001	0.881834	76	19.6737	-177.505	0.783973	74	35.0569	-117.602
4	33268450	N	T	A	155	0.001	0.631667	76	61.4209	-49.2701	0.544333	79	78.9947	-16.0016
4	33268477	N	A	T	156	0.001	0.662759	83	61.4116	-68.2701	0.575393	73	68.0166	-25.8333
4	33268488	N	T	A	165	0.001	0.793299	87	39.434	-143.958	0.846385	78	26.2627	-159.807
4	33268495	N	G	A	164	0.128049	0.62624	89	41.635	-43.6529	0.59054	75	29.4643	-24.2895
4	33268504	N	C	A	163	0.001	0.909364	88	17.4604	-226.578	0.813543	75	30.6611	-135.039
4	33268551	N	G	T	137	0.001	0.946965	75	8.68887	-219.954	0.822796	62	24.0868	-115.874
4	33268570	N	T	G	110	0.001	0.730312	63	37.2688	-77.5853	0.766135	47	24.1068	-68.9396
4	33268573	N	G	A	103	0.001	0.754268	61	32.877	-84.6278	0.76208	42	21.9162	-60.4579
4	33269235	N	T	C	107	0.001	0.716811	60	37.2728	-68.7766	0.659681	47	35.0929	-37.8304
4	33269236	N	A	T	108	0.001	0.712006	59	37.2741	-65.8661	0.632742	49	39.4847	-32.0546
4	33269262	N	G	A	126	0.001	0.70602	68	43.8538	-73.4018	0.74154	58	32.881	-75.6207
4	33269280	N	A	C	144	0.001	0.811018	74	30.6624	-131.871	0.843086	70	24.0761	-141.621
4	33269359	N	T	A	165	0.001	0.761538	88	46.0244	-126.354	0.753416	77	41.6446	-106.39
4	33269363	N	A	T	160	0.001	0.579598	88	81.1799	-32.9979	0.65288	72	54.8346	-55.1699
4	33269368	N	A	C	167	0.001	0.569814	86	81.1826	-28.0466	0.605008	81	70.2032	-40.9474
4	33269436	N	T	G	170	0.00882353	0.69161	85	48.9953	-81.8821	0.576926	85	78.0971	-30.56
4	33269473	N	T	A	186	0.001	0.869294	84	24.0574	-187.46	0.804124	102	43.8084	-176.667
4	33269474	N	T	A	222	0.001	0.718592	103	63.5821	-119.214	0.739656	119	67.9553	-153.698
4	33269493	N	A	C	222	0.001	0.883751	103	26.2293	-242.229	0.823745	119	45.983	-223.248
4	33269505	N	G	A	210	0.001	0.8634	95	28.4372	-207.46	0.904618	115	24.0161	-291.218
4	33269508	N	G	A	212	0.001	0.760174	100	52.6	-142.669	0.634018	112	89.9368	-74.0514
4	33269550	N	T	A	206	0.001	0.782367	101	48.2042	-159.382	0.828791	105	39.41	-200.959
4	33269571	N	T	A	205	0.001	0.728308	103	61.3849	-125.53	0.637347	102	81.1613	-69.3081
4	33269601	N	A	T	197	0.001	0.969063	96	6.46363	-304.135	0.881443	101	26.232	-235.563
4	33269609	N	A	T	198	0.001	0.880254	100	26.2333	-232.234	0.84717	98	32.8277	-201.384
4	33269615	N	G	A	182	0.00824176	0.791082	95	42.8977	-154.761	0.710465	87	46.8289	-93.5873
4	33269616	N	G	A	183	0.0409836	0.808671	96	33.2723	-160.072	0.704541	87	33.9564	-82.3625
4	33269629	N	A	C	198	0.113636	0.744534	104	32.3724	-110.889	0.621744	94	35.6641	-42.8131
4	33269636	N	T	A	199	0.001	0.888109	107	26.224	-255.592	0.880689	92	24.0468	-213.99
4	33269644	N	G	A	186	0.001	0.747738	103	56.9905	-138.46	0.590422	83	74.5949	-35.6842
4	33269674	N	G	T	210	0.001	0.897701	117	26.2106	-289.159	0.881975	93	24.0454	-217.32
4	33269682	N	T	A	231	0.001	0.90427	125	26.2	-316.155	0.905931	106	21.8309	-269.666
4	33269693	N	G	A	225	0.001	0.600067	125	109.694	-59.9645	0.479987	100	105.333	8.94893
4	33269713	N	A	G	229	0.001	0.806656	124	52.568	-217.04	0.78114	105	50.3961	-164.8
4	33269714	N	A	G	223	0.00672646	0.814424	124	42.7457	-219.238	0.809475	99	40.8574	-174.453
4	33269727	N	C	T	228	0.0657895	0.644562	121	64.4639	-76.387	0.715781	107	41.2426	-105.346
4	33269743	N	A	T	232	0.001	0.911565	124	24.0041	-321.731	0.898414	108	24.0254	-267.588
4	33269753	N	A	T	222	0.001	0.646115	113	87.7383	-82.2875	0.587214	109	98.7298	-45.0762
4	33269775	N	C	T	212	0.001	0.572864	103	96.5405	-35.1506	0.541312	109	109.716	-20.519
4	33269794	N	C	T	211	0.001	0.519244	104	109.723	-8.94278	0.542084	107	107.521	-20.5329
4	33269799	N	G	T	204	0.110294	0.700091	103	33.265	-84.0639	0.673331	101	39.2528	-71.2006
4	33269826	N	T	G	220	0.001	0.903778	114	24.0174	-287.837	0.924812	106	17.4364	-287.973
4	33269829	N	G	A	204	0.00735294	0.891931	100	23.1867	-240.71	0.924421	104	11.7404	-274.087
4	33269838	N	C	A	212	0.001	0.879883	108	28.4199	-250.477	0.923359	104	17.4391	-281.123
4	33269851	N	T	G	211	0.001	0.89117	110	26.22	-265.639	0.921073	101	17.4431	-270.86
4	33269886	N	A	G	222	0.001	0.86579	119	34.9969	-262.173	0.932327	103	15.2432	-287.185
4	33269893	N	A	T	214	0.001	0.852409	115	37.1994	-241.048	0.919472	99	17.4458	-264.027
4	33269915	N	A	G	220	0.001	0.86349	117	34.9995	-255.589	0.932327	103	15.2432	-287.185
4	33269930	N	T	A	218	0.001	0.70923	110	70.1645	-120.913	0.722371	108	65.7727	-127.565
4	33269932	N	T	A	222	0.001	0.856093	111	35.0075	-235.903	0.919199	111	19.627	-295.749
4	33269945	N	T	C	207	0.001	0.84929	106	35.0142	-219.581	0.930981	101	15.2459	-280.302
4	33269979	N	T	C	192	0.001	0.857381	91	28.4425	-194.331	0.930981	101	15.2459	-280.302
4	33269985	N	G	A	188	0.001	0.850809	87	28.4479	-181.261	0.911165	101	19.6403	-261.69
4	33269990	N	C	T	181	0.001	0.843603	83	28.4532	-168.255	0.898225	98	21.8415	-242.65
4	33270048	N	G	A	196	0.00765306	0.894496	94	15.6495	-222.851	0.894178	102	23.126	-247.416
4	33270098	N	A	G	208	0.194712	0.620204	99	34.8963	-40.0454	0.632698	109	27.6133	-46.3712
4	33270157	N	G	A	187	0.001	0.895613	86	19.6603	-210.981	0.881443	101	26.232	-235.563
4	33270187	N	C	T	181	0.001	0.755985	86	46.027	-120.292	0.789667	95	43.8178	-154.761
4	33270247	N	A	C	168	0.001	0.630522	92	74.5829	-59.0673	0.447333	76	74.6043	18.4215
4	33270285	N	G	A	179	0.001	0.587687	97	87.7596	-40.3477	0.475593	82	85.5824	8.98409
4	33270293	N	A	C	187	0.001	0.600067	100	87.7556	-47.9716	0.494249	87	94.3646	2.20872
4	33270452	N	T	A	170	0.001	0.833556	78	28.4599	-152.099	0.924196	92	15.2579	-249.407
4	33270488	N	C	T	180	0.001	0.471891	89	92.1647	11.2672	0.582473	91	83.3731	-35.4422
4	33270506	N	A	T	194	0.001	0.851298	94	30.6358	-196.207	0.940294	100	13.05	-286.592
4	33270510	N	A	G	195	0.001	0.851298	94	30.6358	-196.207	0.89135	101	24.0348	-244.062
4	33270521	N	T	A	189	0.001	0.842925	89	30.6424	-179.95	0.880254	100	26.2333	-232.234
4	33270523	N	G	C	183	0.001	0.837434	86	30.6464	-170.246	0.907488	97	19.6456	-248.119
4	33270531	N	T	A	191	0.001	0.714429	91	57.0065	-102.96	0.570047	100	94.3473	-32.7276
4	33270534	N	C	A	191	0.0942408	0.767964	88	26.9056	-109.245	0.776426	103	21.2602	-124.445
4	33270557	N	T	C	205	0.001	0.820214	100	39.4167	-184.973	0.905032	105	21.8322	-266.282
4	33270595	N	T	G	190	0.001	0.838936	93	32.8343	-185.175	0.938437	97	13.054	-276.218
4	33270615	N	A	T	177	0.001	0.728548	81	48.2309	-98.8417	0.708472	96	61.3942	-105.075
4	33270619	N	A	T	174	0.001	0.843603	83	28.4532	-168.255	0.912363	91	17.4564	-236.767
4	33270633	N	C	A	171	0.001	0.829488	82	30.6518	-157.371	0.910386	89	17.4591	-229.972
4	33270646	N	A	T	178	0.001	0.845469	84	28.4519	-171.5	0.925816	94	15.2552	-256.261
4	33270651	N	G	A	170	0.001	0.988421	84	2.08519	-285.771	0.872341	86	24.0548	-194.073
4	33270665	N	C	T	167	0.001	0.852087	81	26.2587	-169.575	0.953791	86	8.67419	-258.249
4	33270671	N	G	A	175	0.001	0.853895	82	26.2573	-172.84	0.957294	93	8.66486	-282.694
4	33270729	N	T	C	171	0.001	0.600067	85	74.5923	-40.7758	0.534907	86	87.7743	-13.6023
4	33270755	N	T	C	170	0.001	0.70602	85	54.8173	-91.7523	0.541204	85	85.5784	-15.9577
4	33270762	N	T	A	172	0.001	0.609268	87	74.5896	-45.9303	0.541204	85	85.5784	-15.9577
4	33270842	N	G	A	202	0.001	0.807545	109	45.9963	-191.488	0.677538	93	65.7927	-84.4771
4	33270877	N	C	T	216	0.001	0.868667	114	32.8063	-253.826	0.970902	102	6.45564	-325.267
4	33270887	N	T	C	222	0.001	0.487595	121	129.475	6.66605	0.564399	101	96.5432	-30.2419
4	33270898	N	C	A	220	0.001	0.86579	119	34.9969	-262.173	0.970611	101	6.45696	-321.743
4	33270902	N	T	C	224	0.0870536	0.504633	118	101.011	-2.19724	0.544402	106	50.9044	-17.5778
4	33270934	N	C	T	222	0.001	0.924653	119	19.6163	-323.113	0.864321	103	30.6238	-225.697
4	33270938	N	A	T	221	0.00678733	0.866071	118	34.0853	-258.88	0.972737	103	2.44214	-319.892
4	33270953	N	C	T	218	0.00688073	0.508372	120	128.533	-4.4278	0.525892	98	91.7032	-11.1494
4	33270959	N	A	G	226	0.001	0.924653	119	19.6163	-323.113	0.888109	107	26.224	-255.592
4	33270972	N	G	A	217	0.0967742	0.932758	113	1.38422	-233.524	0.811482	104	26.0459	-156.897
4	33270975	N	A	G	221	0.00678733	0.897459	115	25.3236	-282.429	0.973581	106	2.47263	-330.408
4	33270989	N	A	G	216	0.001	0.897701	117	26.2106	-289.159	0.949795	99	10.8541	-293.196
4	33271025	N	T	C	190	0.001	0.893466	103	24.0321	-250.772	0.942824	87	10.8701	-251.522
4	33271027	N	C	A	193	0.001	0.514295	105	111.918	-6.6774	0.556856	88	85.5744	-23.1111
4	33271052	N	C	A	234	0.001	0.914339	128	23.9987	-335.334	0.953132	106	10.8447	-317.58
4	33271097	N	G	A	239	0.0313808	0.840611	127	37.4352	-243.54	0.96361	112	0.874603	-307.953
4	33271167	N	A	G	265	0.001	0.878301	123	32.7943	-283.641	0.958052	142	12.9939	-432.781
4	33271168	N	A	T	266	0.001	0.959656	123	10.8221	-376.979	0.916362	143	26.176	-377.276
4	33271172	N	A	C	273	0.001	0.953791	129	13.0113	-387.374	0.882199	144	37.1608	-336.768
4	33271188	N	A	G	253	0.225296	0.476183	117	50.7039	8.78888	0.526874	136	45.4188	-10.9861
4	33271191	N	A	G	258	0.001	0.958639	120	10.8261	-366.481	0.913319	138	26.1826	-360.251
4	33271194	N	A	T	254	0.001	0.907835	119	24.0107	-304.762	0.941035	135	17.3977	-387.89
4	33271201	N	G	A	247	0.001	0.830578	112	41.5979	-215.868	0.748314	135	74.5256	-181.986
4	33271215	N	G	A	242	0.001	0.850701	107	35.0129	-222.839	0.740901	135	76.7228	-175.454
4	33271218	N	C	A	244	0.001	0.844266	109	37.2074	-221.522	0.748314	135	74.5256	-181.986
4	33271240	N	C	A	247	0.001	0.830578	112	41.5979	-215.868	0.763138	135	70.1311	-195.29
4	33271243	N	A	T	256	0.001	0.940972	118	15.2232	-338.971	0.92057	138	23.9854	-369.442
4	33271252	N	A	T	249	0.001	0.839209	118	41.5899	-235.202	0.801728	131	56.9531	-224.636
4	33271256	N	C	T	248	0.001	0.832154	119	43.7858	-230.781	0.798649	129	56.9558	-218.362
4	33271261	N	C	A	249	0.001	0.710884	121	76.7415	-134.241	0.750167	128	70.1405	-174.11
4	33271262	N	C	T	253	0.100791	0.848083	121	16.9266	-197.225	0.7935	132	27.7642	-173.59
4	33271268	N	T	C	243	0.001	0.820727	117	45.9856	-216.864	0.785905	126	59.157	-201.939
4	33271274	N	T	A	223	0.001	0.743019	105	59.185	-137.909	0.686565	118	81.1399	-113.488
4	33271277	N	T	A	245	0.001	0.563067	119	114.097	-34.8542	0.555593	126	122.876	-32.3199
4	33271284	N	G	C	230	0.001	0.570222	114	107.512	-37.4087	0.62077	116	96.5232	-68.3481
4	33271289	N	T	C	247	0.001	0.870166	123	34.9915	-275.372	0.814726	124	50.3708	-224.341
4	33271292	N	A	G	249	0.001	0.672246	122	87.7263	-107.043	0.700921	127	83.3251	-133.128
4	33271296	N	A	G	248	0.001	0.879285	124	32.793	-286.965	0.830866	124	45.9763	-239.267
4	33271297	N	G	A	241	0.001	0.878301	123	32.7943	-283.641	0.805288	118	50.3788	-205.371
4	33271344	N	C	G	223	0.001	0.940888	101	13.0486	-290.052	0.901907	122	26.204	-306.018
4	33271363	N	T	C	188	0.001	0.92163	89	15.2619	-239.139	0.858825	99	30.6291	-212.557
4	33271364	N	A	G	190	0.001	0.544474	90	89.9662	-18.2899	0.640093	100	78.9667	-69.4681
4	33271396	N	T	A	174	0.001	0.902708	82	17.4684	-206.264	0.858935	92	28.4412	-197.608
4	33271400	N	T	A	178	0.001	0.694247	85	57.0145	-85.6632	0.645258	93	72.3844	-67.2778
4	33271427	N	T	A	175	0.001	0.619127	84	70.1991	-48.7525	0.505498	91	98.7537	-2.20822
4	33271484	N	C	T	156	0.0673077	0.712695	75	38.542	-77.4277	0.590939	81	38.8225	-29.1696
4	33271511	N	A	G	147	0.001	0.826885	75	28.4639	-142.466	0.625083	72	59.229	-44.0981
4	33271540	N	A	T	165	0.001	0.72304	83	50.4254	-98.3863	0.597626	82	72.399	-38.2977
4	33271552	N	G	T	154	0.001	0.974342	77	4.29175	-248.592	0.857381	77	24.0668	-164.434
4	33271566	N	C	T	140	0.001	0.893596	75	17.4778	-182.685	0.723226	65	39.4633	-77.1255
4	33271574	N	A	T	154	0.001	0.868667	76	21.8709	-169.218	0.807898	78	32.8543	-137.228
4	33271581	N	A	T	154	0.001	0.829167	76	28.4626	-145.672	0.756581	78	41.6432	-109.411
4	33271584	N	C	G	147	0.001	0.824541	74	28.4652	-139.266	0.876964	73	19.6777	-167.527
4	33271606	N	T	C	148	0.001	0.693462	75	50.4361	-75.2305	0.630224	73	59.2277	-46.7499
4	33271687	N	C	T	99	0.001	0.659681	47	35.0929	-37.8304	0.557731	52	50.4668	-13.8772
4	33271704	N	A	T	110	0.001	0.810552	58	24.0921	-103.161	0.865629	52	15.3112	-114.495
4	33271705	N	A	T	108	0.001	0.8002	60	26.2867	-102.229	0.87525	48	13.1193	-109.472
4	33271778	N	T	A	142	0.001	0.683667	79	54.8253	-74.6181	0.650894	63	48.2549	-47.5676
4	33271820	N	A	T	141	0.001	0.760174	75	39.45	-107.002	0.848717	66	21.8842	-136.424
4	33271898	N	A	C	117	0.001	0.746196	63	35.0716	-84.0522	0.629716	54	43.8725	-34.4326
4	33271963	N	A	T	120	0.001	0.723226	65	39.4633	-77.1255	0.763812	55	28.4906	-79.812
4	33272073	N	T	A	97	0.001	0.784504	51	24.1014	-81.2384	0.782797	46	21.9109	-72.7274
4	33272199	N	A	C	78	0.001	0.731862	41	24.1148	-50.898	0.702838	37	24.1201	-39.218
4	33272200	N	T	C	76	0.001	0.750167	40	21.9189	-54.4095	0.666778	36	26.3187	-30.4443
4	33272569	N	T	A	99	0.001	0.870618	54	15.3086	-121.095	0.666778	45	32.8984	-38.0553
4	33272582	N	G	A	102	0.001	0.839512	56	19.7003	-111.752	0.608768	46	39.4887	-24.1636
4	33272612	N	T	A	126	0.001	0.750167	68	37.2621	-92.4961	0.603517	58	50.4588	-28.8675
4	33272626	N	A	G	133	0.0451128	0.73326	73	39.4861	-87.9811	0.629	60	25.341	-32.4356
4	33272663	N	T	A	148	0.0202703	0.837963	80	17.7719	-147.947	0.783293	68	31.108	-106.002
4	33272692	N	A	G	140	0.001	0.546698	75	74.6056	-16.0349	0.461513	65	65.83	11.3711
4	33272753	N	G	T	167	0.001	0.524406	82	85.5824	-8.98409	0.588294	85	76.7895	-35.6193
4	33272806	N	G	A	205	0.0365854	0.545697	106	70.5869	-19.926	0.60878	99	80.8026	-50.6303
4	33272810	N	G	A	207	0.001	0.588844	107	96.5352	-45.1391	0.74016	100	56.9945	-129.485
4	33272818	N	A	T	212	0.001	0.581873	110	100.926	-42.5088	0.598105	102	89.9501	-47.8916
4	33272819	N	G	A	209	0.001	0.574124	108	100.928	-37.5347	0.60403	101	87.7542	-50.5401
4	33272828	N	C	T	232	0.001	0.566711	120	114.096	-37.2953	0.580411	112	103.12	-42.4555
4	33272834	N	C	T	231	0.001	0.892824	121	28.4025	-293.926	0.900267	110	24.0228	-274.33
4	33272864	N	A	T	275	0.001	0.856353	139	43.7591	-295.697	0.853177	136	43.7631	-285.89
4	33272873	N	A	T	274	0.001	0.579763	138	127.255	-51.8612	0.683946	136	94.2993	-128.682
4	33272877	N	T	G	264	0.001	0.907964	130	26.1933	-333.084	0.888319	134	32.7796	-320.327
4	33272927	N	A	C	280	0.001	0.913945	139	26.1813	-363.653	0.89388	141	32.7703	-343.794
4	33272932	N	A	T	283	0.001	0.735872	140	81.1106	-177.4	0.678441	143	100.882	-130.654
4	33272941	N	A	G	293	0.001	0.729883	148	87.6916	-181.859	0.675979	145	103.076	-130.386
4	33272945	N	T	C	273	0.010989	0.692598	138	76.8755	-132.79	0.690293	135	90.2981	-131.812
4	33272948	N	A	C	321	0.001	0.931105	159	23.9574	-441.458	0.950918	162	17.3617	-481.646
4	33272952	N	G	A	317	0.001	0.937792	160	21.7588	-454.605	0.92385	157	26.1573	-425.108
4	33272962	N	G	T	332	0.0135542	0.696918	167	88.0827	-163.428	0.717131	165	100.274	-187.575
4	33272963	N	G	A	331	0.001	0.879771	166	43.7231	-384.838	0.830523	165	61.3022	-317.952
4	33272970	N	A	G	297	0.001	0.677971	149	105.268	-135.724	0.682554	148	103.072	-138.815
4	33272977	N	G	A	360	0.001	0.79233	178	81.0599	-293.315	0.807898	182	76.6601	-320.198
4	33272983	N	C	T	386	0.00388601	0.81264	187	68.155	-330.912	0.850156	199	64.8843	-412.529
4	33272984	N	G	A	379	0.114776	0.858071	186	16.3515	-293.66	0.840356	193	31.0347	-303.865
4	33272989	N	G	A	409	0.00366748	0.881532	201	51.7493	-467.796	0.822045	208	72.489	-382.792
4	33272992	N	A	T	419	0.001	0.919327	210	37.0727	-559.776	0.832758	209	76.6241	-406.28
4	33272998	N	T	A	431	0.001	0.914562	210	39.27	-550.585	0.936943	221	30.4664	-626.087
4	33273003	N	T	A	439	0.001	0.561362	212	204.059	-60.3246	0.515429	227	241.392	-15.5965
4	33273007	N	A	T	452	0.001	0.915075	223	41.4499	-585.713	0.934788	229	32.6529	-643.944
4	33273011	N	T	A	461	0.001	0.911386	225	43.6444	-583.421	0.932492	236	34.8408	-658.39
4	33273012	N	G	A	452	0.001	0.955055	221	21.6775	-666.561	0.952683	231	23.8614	-691.007
4	33273017	N	G	C	454	0.0660793	0.890643	224	20.4594	-450.563	0.830548	230	52.4547	-388.197
4	33273021	N	A	T	469	0.0223881	0.905263	230	37.5058	-560.604	0.938264	239	15.6378	-632.924
4	33273043	N	C	T	498	0.00301205	0.980806	248	9.98911	-817.802	0.940646	250	25.9047	-708.848
4	33273050	N	C	T	510	0.0147059	0.913543	257	34.2852	-644.893	0.916474	253	36.092	-646.854
4	33273055	N	A	T	556	0.001	0.542886	280	280.871	-54.7931	0.579763	276	254.51	-103.722
4	33273060	N	T	A	552	0.001	0.905032	273	56.7637	-692.332	0.892735	279	65.5446	-677.516
4	33273096	N	A	G	584	0.0359589	0.93373	280	20.315	-713.675	0.929747	304	25.2802	-768.268
4	33273097	N	G	A	576	0.001	0.725782	277	166.62	-333.151	0.735943	299	173.182	-379.014
4	33273098	N	A	G	544	0.001	0.913483	265	50.1827	-692.182	0.907082	279	56.7557	-712.646
4	33273111	N	T	C	578	0.001	0.9084	283	56.7504	-726.203	0.895179	295	67.7205	-722.603
4	33273112	N	C	T	567	0.001	0.938921	277	36.9834	-790.107	0.92097	290	50.1494	-777.441
4	33273121	N	A	C	601	0.001	0.945876	294	34.7635	-858.979	0.941663	307	39.1406	-884.004
4	33273124	N	A	T	598	0.001	0.923628	287	47.9561	-776.512	0.95207	311	32.5435	-928.341
4	33273132	N	A	T	599	0.00250417	0.911647	293	48.9752	-753.332	0.922275	306	51.7108	-822.838
4	33273138	N	G	C	557	0.013465	0.935351	280	26.5651	-759.15	0.923839	277	36.0897	-728.298
4	33273139	N	T	A	604	0.00496689	0.927095	298	35.3898	-799.889	0.913137	306	57.2952	-795.264
4	33273157	N	T	G	618	0.001	0.961347	308	25.9559	-949.58	0.945458	310	36.9393	-904.421
4	33273158	N	T	G	619	0.00242326	0.929033	308	40.531	-841.259	0.946059	311	36.3472	-907.892
4	33273159	N	G	A	590	0.020339	0.937758	299	19.8941	-793.727	0.940308	291	28.9738	-804.059
4	33273160	N	A	G	612	0.001	0.918312	305	54.5238	-810.148	0.948182	307	34.7461	-904.142
4	33273170	N	G	T	639	0.00234742	0.912318	317	60.5293	-823.585	0.8947	322	66.0554	-780.891
4	33273178	N	G	A	651	0.0184332	0.958685	325	11.8123	-929.88	0.937542	326	34.9466	-895.742
4	33273182	N	T	A	679	0.001	0.921102	341	58.8703	-914.58	0.941123	338	43.4937	-971.455
4	33273185	N	C	T	654	0.0389908	0.94218	325	18.2497	-843.556	0.927291	329	28.147	-819.763
4	33273186	N	A	T	680	0.001	0.883838	335	85.2449	-788.078	0.895916	345	78.6399	-847.286
4	33273188	N	T	A	682	0.026393	0.920176	339	33.7553	-842.501	0.894642	343	56.445	-792.221
4	33273195	N	C	G	654	0.0206422	0.962427	324	10.7045	-936.215	0.941947	330	29.8873	-911.666
4	33273196	N	G	A	670	0.001	0.691259	327	221.484	-323.674	0.656081	343	258.815	-269.046
4	33273201	N	G	A	664	0.001	0.790819	320	146.787	-523.896	0.755985	344	184.108	-481.167
4	33273215	N	T	A	707	0.001	0.929061	351	54.4624	-967.683	0.941306	356	45.6669	-1023.84
4	33273220	N	T	A	716	0.001	0.726647	351	210.465	-424.075	0.69328	365	245.602	-365.72
4	33273223	N	G	T	705	0.0106383	0.951351	349	28.0702	-1013.95	0.966505	356	15.4693	-1081.47
4	33273228	N	A	T	724	0.001	0.643354	356	278.573	-253.755	0.633241	368	296.134	-241.743
4	33273231	N	C	A	708	0.001	0.968794	349	23.704	-1104.6	0.975247	359	19.2962	-1162.81
4	33273239	N	T	A	796	0.001	0.942795	400	50.0026	-1156.31	0.934633	396	56.5996	-1112.95
4	33273247	N	A	G	793	0.0907945	0.795052	407	95.1613	-557.041	0.7798	386	90.6911	-487.218
4	33273249	N	T	A	790	0.00189873	0.877363	399	98.2941	-911.15	0.916128	391	71.5179	-1029.84
4	33273250	N	G	A	788	0.310279	0.698695	403	48.4877	-206.84	0.777216	385	27.5411	-279.925
4	33273252	N	A	T	790	0.00189873	0.875476	401	100.456	-909.514	0.915694	389	71.523	-1023.03
4	33273255	N	C	T	790	0.0360759	0.981564	408	2.35985	-1200.42	0.94975	382	23.0356	-1042.22
4	33273260	N	A	T	797	0.001	0.924858	411	67.5658	-1116.75	0.945893	386	45.6269	-1127.84
4	33273263	N	G	A	792	0.001	0.980713	408	17.0336	-1348.17	0.966457	384	28.0518	-1205.36
4	33273264	N	C	A	788	0.0228426	0.814385	404	133.275	-697.898	0.78693	384	136.599	-584.545
4	33273266	N	C	A	776	0.106314	0.915478	399	20.9045	-800.426	0.905583	377	25.3814	-738.664
4	33273268	N	T	A	793	0.001	0.990547	409	8.24336	-1403.1	0.966457	384	28.0518	-1205.36
4	33273271	N	A	G	801	0.001	0.990689	415	8.23537	-1424.49	0.96404	386	30.2463	-1201.36
4	33273278	N	C	T	801	0.001	0.695994	411	274.105	-418.542	0.756581	390	208.216	-547.057
4	33273280	N	G	A	791	0.022756	0.889958	408	80.9467	-945.415	0.877472	383	61.5184	-819.549
4	33273289	N	C	A	755	0.0298013	0.773351	390	131.974	-544.805	0.693677	365	212.761	-350.617
4	33273290	N	T	A	743	0.0181696	0.947439	384	26.4928	-1072.99	0.971985	359	11.5866	-1094.14
4	33273294	N	T	A	759	0.001	0.933105	387	56.6117	-1081.94	0.890045	372	89.5901	-894.755
4	33273302	N	C	T	721	0.001	0.970341	367	23.6799	-1167.98	0.949452	354	39.0779	-1047.16
4	33273306	N	A	T	718	0.0334262	0.911616	367	39.5351	-872.407	0.943242	351	23.5248	-936.427
4	33273307	N	G	A	723	0.00622407	0.955703	370	26.059	-1096.97	0.984975	353	8.08591	-1167.67
4	33273317	N	T	C	676	0.0399408	0.649048	347	205.675	-238.412	0.625303	329	207.728	-185.963
4	33273318	N	C	A	667	0.15967	0.689206	344	119.209	-251.682	0.749099	323	42.9432	-286.595
4	33273321	N	T	A	680	0.00882353	0.640833	351	265.298	-242.486	0.611087	329	252.432	-172.779
4	33273323	N	T	A	683	0.0241581	0.961308	353	12.2769	-1009.2	0.942832	330	27.0406	-904.422
4	33273324	N	T	A	676	0.00221893	0.959984	345	23.8575	-1049.19	0.970486	331	20.9922	-1052.51
4	33273334	N	G	A	649	0.0693374	0.711169	336	135.159	-322.899	0.78213	313	84.9232	-421.365
4	33273340	N	T	C	652	0.001	0.929698	340	52.2799	-939.422	0.94581	312	36.9367	-911.363
4	33273342	N	C	T	640	0.001	0.701942	332	217.082	-350.086	0.763163	308	159.987	-445.6
4	33273346	N	C	T	618	0.0291262	0.832534	322	86.4835	-586.41	0.816614	296	86.483	-504.683
4	33273366	N	T	G	540	0.00277778	0.903627	278	58.2945	-700.363	0.885773	262	57.4744	-614.343
4	33273380	N	C	A	436	0.00688073	0.879577	223	45.6595	-503.714	0.870251	213	59.5637	-474.47
4	33273382	N	G	A	405	0.0148148	0.685265	200	128.34	-186.908	0.700015	205	111.831	-205.422
4	33273384	N	A	G	367	0.001	0.552521	181	177.734	-43.7454	0.559179	186	179.924	-50.9472
4	33273398	N	C	T	412	0.0182039	0.885929	205	36.2291	-462.819	0.862996	207	50.3963	-435.127
4	33273409	N	A	T	420	0.001	0.711769	215	135.941	-239.705	0.756269	205	109.588	-287.129
4	33273416	N	C	A	420	0.001	0.896978	213	48.0548	-525.076	0.889149	207	50.2601	-496.3
4	33273421	N	C	T	385	0.0194805	0.901658	195	32.0401	-469.078	0.898289	190	28.4566	-446.161
4	33273432	N	T	A	423	0.0035461	0.941956	221	21.8256	-628.284	0.926754	202	32.0022	-551.09
4	33273442	N	A	G	433	0.0034642	0.916894	227	34.2765	-592.415	0.898982	206	45.1891	-510.238
4	33273446	N	A	T	437	0.001	0.918028	231	41.4391	-612.983	0.917754	206	37.0781	-546.124
4	33273449	N	A	T	428	0.00350467	0.943002	224	27.516	-646.336	0.912296	204	32.0891	-523.368
4	33273460	N	T	C	428	0.00350467	0.915772	223	40.704	-585.713	0.927472	205	25.8564	-554.177
4	33273465	N	C	T	415	0.001	0.9223	218	37.062	-587.119	0.913982	197	37.0901	-515.459
4	33273476	N	A	G	398	0.0113065	0.617002	213	160.652	-118.121	0.62048	185	143.981	-106.764
4	33273482	N	A	G	400	0.001	0.561362	212	204.059	-60.3246	0.649036	188	144.766	-139.981
4	33273492	N	T	C	398	0.00753769	0.911168	210	34.6146	-534.76	0.889669	188	38.8135	-443.505
4	33273497	N	T	C	396	0.001	0.913738	208	39.2726	-543.779	0.888557	188	45.891	-449.796
4	33273511	N	G	T	365	0.00821918	0.922541	190	21.5665	-496.056	0.910835	175	33.2325	-449.764
4	33273532	N	T	A	343	0.001	0.923359	182	30.5184	-491.965	0.913319	161	30.5464	-420.293
4	33273536	N	A	G	341	0.0219941	0.950202	181	7.86436	-497.331	0.911788	160	25.2899	-401.222
4	33273552	N	T	G	262	0.0400763	0.864007	140	28.4042	-282.134	0.918261	122	9.85436	-289.107
4	33273558	N	T	A	226	0.001	0.638748	119	94.3219	-81.7807	0.701069	107	70.1685	-112.259
4	33273559	N	C	T	219	0.001	0.695783	115	76.7495	-116.963	0.779032	104	50.3974	-161.714
4	33273561	N	T	A	213	0.001	0.684808	111	76.7548	-105.595	0.774693	102	50.4001	-155.558
4	33274131	N	C	T	123	0.001	0.884872	78	19.671	-184.175	0.755726	45	24.1095	-62.866
4	33274132	N	C	T	129	0.001	0.876795	81	21.8642	-185.772	0.771014	48	24.1054	-71.9963
4	33274269	N	G	T	109	0.001	0.87525	64	17.4924	-145.963	0.755726	45	24.1095	-62.866
4	33275657	N	T	A	96	0.001	0.905032	42	8.73288	-106.513	0.685309	54	37.2808	-51.5313
4	33277089	N	A	G	101	0.001	0.869812	46	13.122	-102.852	0.70923	55	35.0822	-60.4563
4	33277131	N	A	G	94	0.001	0.897701	39	8.73688	-96.3864	0.745618	55	30.6878	-73.1711
4	33278360	N	T	C	123	0.001	0.784805	65	30.6745	-103.676	0.862311	58	17.5004	-126.15
4	33278466	N	G	T	112	0.001	0.8002	55	24.0961	-93.7103	0.824778	57	21.8962	-107.374
4	33278498	N	G	A	98	0.001	0.780187	50	24.1028	-78.1462	0.87525	48	13.1193	-109.472
4	33278640	N	C	T	98	0.001	0.780187	50	24.1028	-78.1462	0.87525	48	13.1193	-109.472
4	33280249	N	C	T	96	0.001	0.653163	49	37.2875	-37.6248	0.702263	47	30.6985	-49.6523
4	33280271	N	C	T	94	0.001	0.596218	52	46.0724	-23.9073	0.642953	42	32.9024	-29.8435
4	33280657	N	A	T	90	0.001	0.761044	46	24.1081	-65.896	0.772909	44	21.9136	-66.5659
4	33280748	N	C	T	103	0.001	0.788654	52	24.1001	-84.3413	0.804124	51	21.9042	-88.3334
4	33280760	N	A	T	104	0.001	0.750167	52	28.4946	-70.7323	0.788654	52	24.1001	-84.3413
4	33280764	N	T	G	104	0.001	0.773768	53	26.296	-80.4928	0.764883	51	26.2987	-74.3754
4	33280792	N	T	A	112	0.001	0.733489	60	35.0756	-75.1101	0.750167	52	28.4946	-70.7323
4	33280798	N	A	C	114	0.001	0.705055	61	39.4687	-65.4845	0.754887	53	28.4932	-73.7467
4	33280877	N	T	G	96	0.001	0.750167	52	28.4946	-70.7323	0.886622	44	10.9274	-104.546
4	33280882	N	T	G	98	0.001	0.773768	53	26.296	-80.4928	0.889149	45	10.9261	-107.891
4	33280887	N	T	G	102	0.001	0.777963	54	26.2947	-83.5684	0.896098	48	10.9221	-117.959
4	33281043	N	A	T	117	0.001	0.906521	64	13.098	-163.154	0.717126	53	32.8877	-60.8569
4	33281446	N	C	T	85	0.001	0.913319	46	8.72754	-120.084	0.718094	39	24.1175	-45.0176
4	33281604	N	T	A	94	0.001	0.839512	56	19.7003	-111.752	0.710667	38	24.1188	-42.1071
4	33287036	N	G	C	90	0.001	0.979487	48	2.1332	-157.893	0.666778	42	30.7051	-35.5183
4	33287076	N	A	G	108	0.001	0.797073	64	28.4786	-107.615	0.522742	44	46.083	-4.48539
4	33287086	N	T	C	110	0.001	0.8002	65	28.4772	-110.749	0.511119	45	48.2789	-2.21944
4	33287097	N	G	A	114	0.001	0.815595	65	26.28	-118.014	0.469367	49	50.4708	6.77546
4	33287140	N	A	G	119	0.001	0.806174	67	28.4746	-117.038	0.5	52	57.0585	0
4	33287147	N	T	G	121	0.001	0.828791	70	26.2733	-133.973	0.450948	51	50.4682	11.4771
4	33287202	N	G	T	107	0.001	0.850234	60	19.695	-124.736	0.63839	47	37.2901	-32.207
4	33287842	N	G	T	108	0.001	0.836588	55	19.7017	-108.522	0.792648	53	24.0988	-87.4546
4	33287862	N	T	G	120	0.001	0.841498	63	21.8882	-126.685	0.754556	57	30.6851	-79.1873
4	33287865	N	T	A	121	0.001	0.83629	61	21.8909	-120.221	0.783522	60	28.4839	-95.1645
4	33287873	N	C	G	122	0.0491803	0.776023	61	23.5936	-86.825	0.732002	61	20.5644	-66.0181
4	33287894	N	A	G	133	0.001	0.760737	71	37.2581	-101.563	0.709817	62	39.4673	-68.3755
4	33287908	N	G	A	134	0.001	0.788925	71	32.8637	-115.293	0.777963	63	30.6771	-97.4964
4	33287930	N	C	T	141	0.001	0.805399	77	32.8557	-134.074	0.797073	64	28.4786	-107.615
4	33287931	N	T	C	140	0.001	0.844386	77	26.264	-156.56	0.857381	63	19.691	-134.537
4	33287933	N	T	C	137	0.0328467	0.798346	75	18.246	-113.594	0.81347	62	23.6212	-108.52
4	33287935	N	T	A	140	0.001	0.840227	75	26.2667	-150.08	0.86178	65	19.6883	-141.098
4	33287945	N	C	T	134	0.001	0.824541	74	28.4652	-139.266	0.833556	60	21.8922	-116.999
4	33287958	N	C	T	145	0.001	0.812709	80	32.8517	-143.552	0.846385	65	21.8855	-133.172
4	33287960	N	A	C	151	0.001	0.839733	81	28.4559	-161.778	0.857381	70	21.8789	-149.486
4	33287969	N	T	C	149	0.001	0.712642	80	50.4295	-89.6255	0.768295	69	35.0636	-102.219
4	33287975	N	A	G	152	0.001	0.81949	83	32.8477	-153.082	0.855309	69	21.8802	-146.213
4	33287998	N	C	G	138	0.001	0.74042	77	43.8418	-99.8331	0.57382	61	57.0465	-21.1078
4	33288012	N	A	C	150	0.01	0.8418	82	21.8662	-159.568	0.840521	68	23.2598	-135.149
4	33288014	N	T	C	149	0.001	0.845469	84	28.4519	-171.5	0.846385	65	21.8855	-133.172
4	33288026	N	A	G	155	0.001	0.811973	85	35.0422	-152.067	0.828791	70	26.2733	-133.973
4	33288035	N	A	G	157	0.001	0.795652	88	39.4327	-147.081	0.826305	69	26.2747	-130.768
4	33288039	N	G	A	157	0.001	0.965016	85	6.4783	-265.459	0.833556	72	26.2707	-140.399
4	33288050	N	G	A	159	0.001	0.966978	90	6.47164	-283.027	0.840807	69	24.0774	-138.382
4	33288059	N	A	T	160	0.001	0.966978	90	6.47164	-283.027	0.843086	70	24.0761	-141.621
4	33288062	N	G	A	160	0.001	0.883234	94	24.0441	-220.654	0.818394	66	26.2787	-121.192
4	33288067	N	C	T	165	0.001	0.6106	95	81.1706	-50.8224	0.414228	70	63.6262	28.4341
4	33288095	N	T	C	157	0.001	0.854169	89	28.4452	-187.788	0.853177	68	21.8816	-142.945
4	33288107	N	C	A	150	0.001	0.853895	82	26.2573	-172.84	0.853177	68	21.8816	-142.945
4	33288140	N	A	G	148	0.001	0.821643	84	32.8463	-156.27	0.765802	64	32.873	-93.7314
4	33288144	N	C	T	142	0.001	0.653949	78	59.221	-60.2392	0.5	64	70.2258	0
4	33288148	N	A	C	145	0.001	0.827379	81	30.6531	-154.164	0.765802	64	32.873	-93.7314
4	33288228	N	G	A	160	0.001	0.688437	77	52.6307	-74.9157	0.493972	83	89.9755	2.20927
4	33288250	N	A	G	155	0.001	0.716194	81	50.4281	-92.5361	0.527045	74	76.8042	-9.0052
4	33288270	N	A	T	146	0.001	0.844386	77	26.264	-156.56	0.7973	69	30.6691	-116.134
4	33288339	N	A	G	109	0.001	0.836588	55	19.7017	-108.522	0.629716	54	43.8725	-34.4326
4	33288342	N	G	A	107	0.001	0.818394	55	21.8989	-100.994	0.596218	52	46.0724	-23.9073
4	33288368	N	C	T	104	0.001	0.905931	53	10.9154	-134.833	0.725641	51	30.6931	-61.2925
4	33288424	N	G	A	116	0.001	0.945752	55	6.51831	-160.625	0.787077	61	28.4826	-98.2642
4	33288450	N	C	T	110	0.001	0.775694	49	24.1041	-75.0653	0.918312	61	10.9048	-162.03
4	33288452	N	T	A	109	0.0137615	0.773364	48	23.2847	-71.9963	0.937383	61	4.31238	-164.227
4	33288461	N	A	G	110	0.001	0.596218	52	46.0724	-23.9073	0.551759	58	57.0505	-13.8052
4	33288484	N	C	T	94	0.001	0.86024	50	15.3139	-107.918	0.659197	44	32.8997	-35.2941
4	33288501	N	T	A	80	0.001	0.744349	43	24.1121	-56.85	0.648748	37	28.5146	-27.4897
4	33289353	N	A	T	94	0.001	0.857381	42	13.1273	-89.6913	0.750167	52	28.4946	-70.7323
4	33289414	N	T	A	90	0.001	0.860706	43	13.126	-92.9705	0.702263	47	30.6985	-49.6523
4	33289430	N	A	T	91	0.001	0.881207	42	10.9301	-97.8736	0.734851	49	28.4986	-61.7682
4	33290266	N	A	T	87	0.001	0.789667	38	17.5271	-61.9045	0.694007	49	32.893	-49.3113
4	33297033	N	A	T	60	0.001	0.68012	25	17.5445	-23.0889	0.628657	35	28.5172	-22.1155
4	33297045	N	G	C	60	0.05	0.686429	27	8.15055	-21.6107	0.641234	33	24.1292	-22.2609
4	33297090	N	G	A	80	0.001	0.702838	37	24.1201	-39.218	0.697806	43	28.5066	-44.2608
4	33315874	N	G	T	94	0.001	0.818394	44	17.5191	-80.795	0.74016	50	28.4972	-64.7424
4	33317206	N	A	T	110	0.001	0.833556	54	19.703	-105.299	0.803774	56	24.0948	-96.8521
4	33317210	N	G	A	109	0.001	0.818394	55	21.8989	-100.994	0.796494	54	24.0974	-90.5777
4	33317221	N	G	A	106	0.001	0.836588	55	19.7017	-108.522	0.784504	51	24.1014	-81.2384
4	33317278	N	A	G	111	0.001	0.84769	59	19.6963	-121.481	0.788654	52	24.1001	-84.3413
4	33317297	N	T	C	118	0.001	0.80973	63	26.2827	-111.677	0.763812	55	28.4906	-79.812
4	33317306	N	T	G	118	0.001	0.806656	62	26.284	-108.52	0.785905	56	26.292	-89.7507
4	33317314	N	T	C	124	0.001	0.828344	64	24.0841	-122.274	0.8002	60	26.2867	-102.229
4	33317319	N	A	G	127	0.011811	0.820727	67	19.7892	-119.235	0.8192	60	23.2209	-109.503
4	33317327	N	G	T	130	0.001	0.83099	65	24.0828	-125.483	0.815595	65	26.28	-118.014
4	33317333	N	T	C	122	0.001	0.803481	61	26.2853	-105.371	0.803481	61	26.2853	-105.371
4	33317346	N	A	T	112	0.001	0.8002	55	24.0961	-93.7103	0.842334	57	19.699	-114.988
4	33317397	N	A	G	117	0.001	0.758793	58	30.6838	-82.2127	0.796808	59	26.288	-99.0964
4	33317406	N	A	C	118	0.0127119	0.756289	62	25.9463	-83.2574	0.788177	56	25.4135	-89.7507
4	33317410	N	T	G	118	0.001	0.758237	62	32.8757	-87.6521	0.821643	56	21.8976	-104.18
4	33317437	N	A	T	121	0.001	0.774377	62	30.6785	-94.4201	0.762887	59	30.6824	-85.2492
4	33317468	N	G	A	121	0.001	0.742097	62	35.0729	-81.0602	0.695045	59	39.4713	-59.7444
4	33317488	N	T	C	120	0.001	0.733489	60	35.0756	-75.1101	0.750167	60	32.8783	-81.6142
4	33317490	N	G	T	114	0.001	0.727424	55	32.885	-66.722	0.762887	59	30.6824	-85.2492
4	33317491	N	T	A	119	0.001	0.728966	59	35.0769	-72.153	0.733489	60	35.0756	-75.1101
4	33317519	N	A	C	131	0.001	0.757748	66	35.0676	-93.0918	0.723226	65	39.4633	-77.1255
4	33317522	N	T	C	131	0.001	0.651616	66	50.4482	-50.1014	0.553882	65	63.6328	-16.1359
4	33317532	N	A	T	128	0.001	0.703261	64	41.6619	-68.002	0.687625	64	43.8591	-61.9572
4	33317537	N	G	A	125	0.001	0.698545	63	41.6632	-65.1296	0.677538	62	43.8618	-56.3181
4	33317570	N	A	T	125	0.001	0.700134	60	39.47	-62.6073	0.723226	65	39.4633	-77.1255
4	33317579	N	A	C	132	0.001	0.709817	62	39.4673	-68.3755	0.743019	70	39.4567	-91.9396
4	33317591	N	C	T	126	0.001	0.721459	61	37.2715	-71.7003	0.707831	65	41.6606	-70.8875
4	33317599	N	C	A	122	0.001	0.750167	60	32.8783	-81.6142	0.790516	62	28.4812	-101.373
4	33317610	N	T	C	129	0.001	0.76941	65	32.8717	-96.7855	0.734531	64	37.2675	-80.5457
4	33317622	N	A	C	133	0.001	0.750167	68	37.2621	-92.4961	0.76941	65	32.8717	-96.7855
4	33317627	N	C	G	132	0.0113636	0.763203	67	34.1366	-96.1248	0.751923	65	27.9544	-85.7145
4	33317628	N	C	T	131	0.001	0.761368	67	35.0662	-96.1248	0.750167	64	35.0702	-87.0551
4	33317651	N	C	T	134	0.001	0.753792	69	37.2608	-95.5091	0.738621	65	37.2661	-83.5173
4	33317658	N	A	G	135	0.001	0.764883	68	35.0649	-99.1672	0.746433	67	37.2635	-89.4929
4	33317672	N	T	A	133	0.001	0.764883	68	35.0649	-99.1672	0.754016	65	35.0689	-90.0684
4	33317698	N	T	A	147	0.001	0.768295	69	35.0636	-102.219	0.756581	78	41.6432	-109.411
4	33317733	N	G	T	135	0.001	0.774831	71	35.0609	-108.348	0.750167	64	35.0702	-87.0551
4	33317739	N	T	G	133	0.001	0.779598	68	32.8677	-106.002	0.754016	65	35.0689	-90.0684
4	33317762	N	T	C	136	0.001	0.7973	69	30.6691	-116.134	0.776304	67	32.869	-102.921
4	33317776	N	G	A	127	0.001	0.8002	65	28.4772	-110.749	0.725957	62	37.2701	-74.6368
4	33317814	N	T	C	125	0.001	0.766845	60	30.6811	-88.2961	0.738621	65	37.2661	-83.5173
4	33317819	N	T	C	119	0.001	0.768036	56	28.4892	-82.8617	0.746196	63	35.0716	-84.0522
4	33317834	N	C	A	127	0.001	0.783522	60	28.4839	-95.1645	0.776304	67	32.869	-102.921
4	33317849	N	A	C	128	0.001	0.797073	64	28.4786	-107.615	0.797073	64	28.4786	-107.615
4	33317853	N	T	G	132	0.001	0.791239	67	30.6718	-109.889	0.8002	65	28.4772	-110.749
4	33317866	N	T	C	140	0.001	0.788925	71	32.8637	-115.293	0.811802	69	28.4719	-123.356
4	33317871	N	C	G	140	0.001	0.788925	71	32.8637	-115.293	0.811802	69	28.4719	-123.356
4	33317893	N	C	G	140	0.001	0.80903	68	28.4732	-120.194	0.833556	72	26.2707	-140.399
4	33317920	N	T	A	135	0.001	0.838936	62	21.8896	-123.45	0.849548	73	24.0721	-151.369
4	33317929	N	A	G	142	0.001	0.80903	68	28.4732	-120.194	0.838063	74	26.268	-146.848
4	33317950	N	T	A	143	0.001	0.80903	68	28.4732	-120.194	0.826885	75	28.4639	-142.466
4	33317969	N	T	G	145	0.001	0.840807	69	24.0774	-138.382	0.816	76	30.6598	-138.212
4	33317997	N	A	T	137	0.001	0.82111	67	26.2773	-124.378	0.8002	70	30.6678	-119.268
4	33318034	N	C	A	136	0.001	0.815595	65	26.28	-118.014	0.788925	71	32.8637	-115.293
4	33318046	N	C	T	138	0.001	0.80903	68	28.4732	-120.194	0.8002	70	30.6678	-119.268
4	33318081	N	C	A	129	0.001	0.890886	64	15.2952	-154.398	0.83099	65	24.0828	-125.483
4	33318085	N	A	G	134	0.001	0.895786	67	15.2912	-164.47	0.836045	67	24.0801	-131.921
4	33318087	N	G	A	134	0.001	0.897324	68	15.2899	-167.834	0.833556	66	24.0814	-128.699
4	33318089	N	A	G	131	0.001	0.895786	67	15.2912	-164.47	0.828344	64	24.0841	-122.274
4	33318108	N	G	A	128	0.001	0.89257	65	15.2939	-157.751	0.825614	63	24.0854	-119.071
4	33318127	N	T	C	126	0.001	0.880851	67	17.4884	-155.932	0.779848	59	28.4852	-92.0741
4	33318150	N	G	T	135	0.001	0.882608	68	17.4871	-159.263	0.82111	67	26.2773	-124.378
4	33318167	N	C	T	131	0.001	0.863879	66	19.687	-144.386	0.784805	65	30.6745	-103.676
4	33318202	N	C	T	133	0.001	0.871677	70	19.6817	-157.584	0.80973	63	26.2827	-111.677
4	33318208	N	T	G	131	0.001	0.853177	68	21.8816	-142.945	0.80973	63	26.2827	-111.677
4	33318224	N	C	T	132	0.001	0.823745	68	26.276	-127.57	0.797073	64	28.4786	-107.615
4	33318226	N	G	A	139	0.001	0.704362	71	46.047	-75.9181	0.60301	68	59.2344	-33.6642
4	33318235	N	T	C	132	0.001	0.803233	66	28.4759	-113.89	0.757748	66	35.0676	-93.0918
4	33318259	N	A	C	133	0.001	0.80973	63	26.2827	-111.677	0.77161	70	35.0622	-105.279
4	33318262	N	C	T	132	0.001	0.812709	64	26.2813	-114.842	0.779598	68	32.8677	-106.002
4	33318277	N	T	C	128	0.001	0.819886	61	24.0881	-112.685	0.806174	67	28.4746	-117.038
4	33318278	N	A	C	127	0.001	0.833556	60	21.8922	-116.999	0.806174	67	28.4746	-117.038
4	33318281	N	T	C	125	0.001	0.838936	62	21.8896	-123.45	0.80973	63	26.2827	-111.677
4	33318283	N	G	A	130	0.001	0.846385	65	21.8855	-133.172	0.815595	65	26.28	-118.014
4	33318299	N	A	G	128	0.001	0.8002	60	26.2867	-102.229	0.779598	68	32.8677	-106.002
4	33318325	N	A	C	122	0.001	0.797073	64	28.4786	-107.615	0.758793	58	30.6838	-82.2127
4	33318328	N	G	A	120	0.001	0.803481	61	26.2853	-105.371	0.762887	59	30.6824	-85.2492
4	33318347	N	T	G	118	0.001	0.819886	61	24.0881	-112.685	0.754556	57	30.6851	-79.1873
4	33318370	N	T	A	133	0.001	0.855309	69	21.8802	-146.213	0.765802	64	32.873	-93.7314
4	33318373	N	A	G	129	0.001	0.865916	67	19.6857	-147.678	0.758237	62	32.8757	-87.6521
4	33318394	N	G	T	126	0.001	0.846385	65	21.8855	-133.172	0.770672	61	30.6798	-91.3532
4	33318399	N	G	A	123	0.001	0.857381	63	19.691	-134.537	0.8002	60	26.2867	-102.229
4	33318454	N	T	A	134	0.001	0.812709	64	26.2813	-114.842	0.728724	70	41.6539	-85.4974
4	33318463	N	T	C	139	0.001	0.806174	67	28.4746	-117.038	0.694574	72	48.2429	-72.7037
4	33318479	N	T	G	137	0.001	0.666778	63	46.0577	-53.2775	0.540568	74	74.6069	-13.6704
4	33318484	N	T	A	137	0.001	0.806656	62	26.284	-108.52	0.746831	75	41.6472	-100.374
4	33318507	N	A	T	139	0.001	0.803481	61	26.2853	-105.371	0.743752	78	43.8404	-102.82
4	33318535	N	C	T	145	0.001	0.828791	70	26.2733	-133.973	0.720147	75	46.0417	-87.5375
4	33318550	N	A	T	152	0.00986842	0.819014	71	27.6266	-129.702	0.713917	81	42.7059	-88.5491
4	33318562	N	T	C	149	0.001	0.849548	73	24.0721	-151.369	0.881834	76	19.6737	-177.505
4	33318587	N	C	A	158	0.001	0.810334	79	32.853	-140.387	0.747	79	43.8391	-105.815
4	33318636	N	G	C	155	0.001	0.816	76	30.6598	-138.212	0.797667	79	35.0502	-133.172
4	33318642	N	A	G	152	0.00986842	0.837679	80	21.8308	-153.16	0.835555	72	25.4162	-140.399
4	33318646	N	G	A	151	0.001	0.827379	81	30.6531	-154.164	0.828791	70	26.2733	-133.973
4	33318649	N	A	G	155	0.001	0.829488	82	30.6518	-157.371	0.83584	73	26.2693	-143.621
4	33318650	N	A	G	153	0.001	0.837725	80	28.4572	-158.547	0.822133	73	28.4666	-136.072
4	33318691	N	T	C	152	0.001	0.820727	78	30.6571	-144.576	0.783973	74	35.0569	-117.602
4	33318695	N	A	G	147	0.001	0.812709	80	32.8517	-143.552	0.791239	67	30.6718	-109.889
4	33318751	N	A	G	141	0.001	0.823	79	30.6558	-147.767	0.758237	62	32.8757	-87.6521
4	33318762	N	G	A	136	0.001	0.818394	77	30.6584	-141.391	0.745927	59	32.8797	-78.6117
4	33318767	N	A	C	145	0.001	0.815025	81	32.8503	-146.723	0.750167	64	35.0702	-87.0551
4	33318827	N	T	A	134	0.001	0.808425	73	30.6638	-128.711	0.721459	61	37.2715	-71.7003
4	33318831	N	A	G	127	0.001	0.814496	70	28.4706	-126.526	0.737	57	32.8823	-72.6418
4	33318877	N	T	A	129	0.001	0.807898	78	32.8543	-137.228	0.764883	51	26.2987	-74.3754
4	33318889	N	C	A	126	0.001	0.835667	79	28.4586	-155.321	0.723553	47	28.5012	-55.8649
4	33319144	N	T	C	123	0.001	0.935775	62	8.7062	-174.937	0.803481	61	26.2853	-105.371
4	33319244	N	T	C	120	0.001	0.880851	67	17.4884	-155.932	0.792648	53	24.0988	-87.4546
4	33319288	N	C	T	126	0.001	0.857381	70	21.8789	-149.486	0.768036	56	28.4892	-82.8617
4	33319292	N	A	T	123	0.001	0.855076	62	19.6923	-131.264	0.803481	61	26.2853	-105.371
4	33319336	N	A	T	157	0.001	0.886334	79	19.6696	-187.515	0.820727	78	30.6571	-144.576
4	33319340	N	G	A	154	0.001	0.846385	78	26.2627	-159.807	0.829167	76	28.4626	-145.672
4	33319352	N	T	A	163	0.001	0.841691	82	28.4545	-165.014	0.815025	81	32.8503	-146.723
4	33319376	N	T	C	139	0.001	0.833556	72	26.2707	-140.399	0.865916	67	19.6857	-147.678
4	33319381	N	A	C	140	0.001	0.833556	72	26.2707	-140.399	0.867892	68	19.6843	-150.976
4	33319387	N	T	C	140	0.001	0.833556	72	26.2707	-140.399	0.867892	68	19.6843	-150.976
4	33319393	N	C	A	128	0.001	0.833556	66	24.0814	-128.699	0.855076	62	19.6923	-131.264
4	33319401	N	C	A	141	0.001	0.853569	75	24.0694	-157.893	0.879041	66	17.4898	-152.605
4	33319518	N	T	A	154	0.001	0.756269	82	43.8351	-114.852	0.680676	72	50.4401	-66.7322
4	33319535	N	A	G	152	0.001	0.850234	80	26.26	-166.315	0.861352	72	21.8762	-156.045
4	33319545	N	T	A	149	0.001	0.820727	78	30.6571	-144.576	0.873489	71	19.6803	-160.894
4	33319556	N	T	C	148	0.001	0.816	76	30.6598	-138.212	0.861352	72	21.8762	-156.045
4	33319557	N	G	A	143	0.001	0.817113	71	28.4692	-129.702	0.861352	72	21.8762	-156.045
4	33319572	N	G	C	150	0.001	0.813543	75	30.6611	-135.039	0.840227	75	26.2667	-150.08
4	33319596	N	T	A	144	0.001	0.760737	71	37.2581	-101.563	0.671347	73	52.636	-63.668
4	33319597	N	C	T	139	0.001	0.848717	66	21.8842	-136.424	0.849548	73	24.0721	-151.369
4	33319601	N	T	A	140	0.001	0.833556	66	24.0814	-128.699	0.838063	74	26.268	-146.848
4	33319628	N	T	A	150	0.001	0.855309	69	21.8802	-146.213	0.864441	81	24.0614	-177.568
4	33319733	N	T	C	135	0.001	0.8002	70	30.6678	-119.268	0.754016	65	35.0689	-90.0684
4	33320074	N	G	A	111	0.001	0.887051	53	13.1127	-126.124	0.810552	58	24.0921	-103.161
4	33320183	N	C	T	99	0.001	0.870618	54	15.3086	-121.095	0.755726	45	24.1095	-62.866
4	33321587	N	G	A	123	0.001	0.940592	67	8.69954	-192.214	0.803774	56	24.0948	-96.8521
4	33323621	N	C	A	117	0.001	0.84769	59	19.6963	-121.481	0.810552	58	24.0921	-103.161
4	33323840	N	G	C	110	0.001	0.754887	53	28.4932	-73.7467	0.789667	57	26.2907	-92.8567
4	33323873	N	A	T	129	0.001	0.742586	66	37.2648	-86.4998	0.76208	63	32.8743	-90.6868
4	33323918	N	C	G	128	0.001	0.828344	64	24.0841	-122.274	0.797073	64	28.4786	-107.615
4	33324415	N	A	C	116	0.001	0.873265	63	17.4938	-142.649	0.792648	53	24.0988	-87.4546
4	33324454	N	G	A	118	0.001	0.8002	65	28.4772	-110.749	0.773768	53	26.296	-80.4928
4	33324508	N	A	G	132	0.001	0.785905	70	32.865	-112.188	0.645258	62	48.2562	-44.8519
4	33324580	N	C	A	135	0.001	0.757315	70	37.2595	-98.5316	0.707831	65	41.6606	-70.8875
4	33324589	N	G	C	128	0.001	0.772909	66	32.8703	-99.8488	0.725957	62	37.2701	-74.6368
4	33324626	N	T	C	119	0.001	0.759432	54	28.4919	-76.7735	0.754016	65	35.0689	-90.0684
4	33324636	N	G	A	114	0.001	0.811529	53	21.9016	-94.646	0.754268	61	32.877	-84.6278
4	33324640	N	T	G	118	0.001	0.818394	55	21.8989	-100.994	0.76208	63	32.8743	-90.6868
4	33324658	N	G	T	113	0.001	0.836959	49	17.5124	-96.8224	0.765802	64	32.873	-93.7314
4	33324662	N	T	C	112	0.001	0.820214	50	19.7083	-92.4866	0.774377	62	30.6785	-94.4201
4	33324675	N	A	T	121	0.001	0.818394	55	21.8989	-100.994	0.788071	66	30.6731	-106.778
4	33324691	N	C	G	116	0.001	0.787426	47	21.9096	-75.8267	0.768295	69	35.0636	-102.219
4	33324767	N	T	A	114	0.001	0.843366	51	17.5098	-103.292	0.825614	63	24.0854	-119.071
4	33324793	N	A	C	121	0.001	0.737	57	32.8823	-72.6418	0.703261	64	41.6619	-68.002
4	33324851	N	G	A	144	0.001	0.829167	76	28.4626	-145.672	0.838461	68	24.0788	-135.149
4	33324854	N	G	A	141	0.001	0.822133	73	28.4666	-136.072	0.779598	68	32.8677	-106.002
4	33324866	N	A	T	133	0.001	0.788925	71	32.8637	-115.293	0.758237	62	32.8757	-87.6521
4	33324914	N	A	G	162	0.001	0.64207	81	63.6115	-57.1578	0.64207	81	63.6115	-57.1578
4	33324926	N	T	G	174	0.00862069	0.641266	89	69.2852	-62.0485	0.595792	85	66.0218	-37.8166
4	33324941	N	G	T	180	0.001	0.866911	90	26.2467	-199.102	0.777963	90	43.8245	-139.281
4	33324951	N	A	G	192	0.0078125	0.594243	97	76.7716	-42.5449	0.526454	95	97.8829	-11.2494
4	33324972	N	T	A	210	0.0642857	0.848958	102	13.6691	-175.66	0.774182	108	37.6146	-146.955
4	33325040	N	G	A	240	0.001	0.907051	118	24.0121	-301.374	0.844492	122	41.5845	-248.156
4	33325058	N	G	A	255	0.001	0.738254	126	72.3404	-161.597	0.58145	129	118.478	-49.5756
4	33325079	N	A	T	280	0.001	0.714429	140	87.7023	-158.399	0.62151	140	116.266	-83.046
4	33325086	N	G	C	282	0.001	0.932261	147	21.7762	-409.772	0.889149	135	32.7783	-323.674
4	33325175	N	A	C	241	0.001	0.528945	121	125.08	-15.7858	0.474983	120	125.082	13.4835
4	33325187	N	G	T	289	0.001	0.575214	153	142.616	-54.0068	0.610368	136	116.272	-72.5891
4	33325192	N	A	C	294	0.001	0.576974	156	144.809	-56.4404	0.601517	138	120.663	-67.2431
4	33325195	N	A	G	288	0.001	0.564145	156	149.203	-46.5157	0.613712	132	111.882	-72.7949
4	33325198	N	T	C	289	0.001	0.64945	154	118.445	-115.025	0.540768	135	136.048	-25.0668
4	33325215	N	C	A	300	0.001	0.762675	160	83.2811	-230.956	0.857381	140	43.7578	-298.971
4	33325227	N	G	T	296	0.001	0.63825	152	120.645	-104.041	0.513898	144	153.614	-8.90002
4	33325229	N	G	A	297	0.010101	0.853043	155	43.0313	-318.562	0.917726	142	20.1247	-366.995
4	33325235	N	C	T	299	0.001	0.641604	159	125.03	-111.787	0.528591	140	144.83	-18.0352
4	33325262	N	C	A	291	0.149485	0.62778	151	44.5384	-66.7188	0.517299	140	87.1054	-8.78894
4	33325263	N	T	A	298	0.001	0.666778	156	114.048	-131.925	0.57047	142	133.841	-46.7708
4	33325269	N	G	A	293	0.001	0.525333	158	164.581	-17.983	0.57783	135	125.062	-49.4217
4	33325314	N	A	G	273	0.001	0.535235	142	144.827	-22.6771	0.572567	131	122.87	-44.5127
4	33325325	N	T	C	258	0.001	0.837262	135	48.1589	-267.069	0.86203	123	37.1888	-267.248
4	33325326	N	A	C	257	0.001	0.897324	136	30.5798	-335.669	0.917634	121	21.8109	-320.647
4	33325342	N	A	G	256	0.001	0.814496	140	56.9411	-253.051	0.870937	116	32.8037	-260.434
4	33325353	N	G	A	238	0.00630252	0.879464	132	28.0704	-299.12	0.916853	106	18.8824	-278.698
4	33325369	N	C	G	232	0.239224	0.574051	125	26.5134	-26.3667	0.558461	107	44.6314	-19.775
4	33325370	N	C	A	230	0.001	0.793847	126	56.9598	-208.98	0.894494	104	24.0307	-254.131
4	33325401	N	T	G	225	0.001	0.5	122	133.868	0	0.514573	103	109.724	-6.67908
4	33325430	N	T	C	222	0.001	0.680793	119	83.3358	-110.376	0.660301	103	76.7655	-83.27
4	33325447	N	T	A	225	0.001	0.801854	121	52.572	-207.598	0.856007	104	32.8197	-220.955
4	33325469	N	C	A	200	0.001	0.775885	107	52.5907	-164.058	0.860456	93	28.4399	-200.889
4	33325483	N	T	A	207	0.001	0.811018	111	45.9937	-197.807	0.864827	96	28.4359	-210.751
4	33325490	N	G	A	195	0.001	0.530633	98	100.942	-13.5509	0.598004	97	85.5624	-45.4931
4	33325502	N	A	T	206	0.001	0.892419	102	24.0334	-247.416	0.932981	104	15.2419	-290.628
4	33325513	N	A	G	192	0.001	0.742736	101	56.9931	-132.47	0.791403	91	41.6259	-149.358
4	33325517	N	C	A	186	0.001	0.840653	94	32.833	-188.409	0.880689	92	24.0468	-213.99
4	33325795	N	A	G	134	0.001	0.666778	60	43.8645	-50.7404	0.648748	74	57.0291	-54.9794
4	33325957	N	T	A	150	0.001	0.779598	68	32.8677	-106.002	0.780675	82	39.4407	-128.437
4	33325986	N	A	G	145	0.001	0.765802	64	32.873	-93.7314	0.777963	81	39.442	-125.353
4	33326752	N	C	T	115	0.001	0.927558	55	8.71554	-150.846	0.783522	60	28.4839	-95.1645
4	33326988	N	C	T	127	0.001	0.867892	68	19.6843	-150.976	0.762887	59	30.6824	-85.2492
4	33327122	N	G	T	129	0.001	0.924526	66	10.8981	-179.127	0.730312	63	37.2688	-77.5853
4	33327208	N	A	G	117	0.001	0.895	57	13.1073	-139.533	0.766845	60	30.6811	-88.2961
4	33327507	N	A	G	149	0.001	0.853895	82	26.2573	-172.84	0.940592	67	8.69954	-192.214
4	33327550	N	A	T	163	0.001	0.821643	84	32.8463	-156.27	0.962334	79	6.4863	-244.405
4	33327569	N	T	A	168	0.001	0.784281	88	41.6299	-140.039	0.900267	80	17.4711	-199.513
4	33327610	N	T	A	163	0.001	0.804801	87	37.2368	-151.111	0.9345	76	10.8848	-213.499
4	33327621	N	A	T	155	0.001	0.785905	84	39.438	-134.626	0.91577	71	13.0886	-186.934
4	33327622	N	G	A	150	0.001	0.807434	83	35.0449	-145.745	0.940592	67	8.69954	-192.214
4	33327623	N	A	G	158	0.001	0.779256	86	41.6326	-133.858	0.930843	72	10.8901	-199.724
4	33327642	N	G	C	179	0.001	0.927368	96	15.2525	-263.122	0.855659	83	26.256	-176.109
4	33327644	N	G	T	172	0.001	0.777963	90	43.8245	-139.281	0.927114	82	13.074	-224.553
4	33327645	N	A	T	177	0.001	0.7054	95	61.3956	-102.185	0.780675	82	39.4407	-128.437
4	33327657	N	C	T	171	0.001	0.916067	95	17.4511	-250.381	0.842334	76	26.2653	-153.317
4	33327674	N	A	T	182	0.001	0.663374	98	72.3777	-80.9543	0.785905	84	39.438	-134.626
4	33327677	N	C	T	180	0.001	0.649584	97	74.5763	-72.5236	0.771265	83	41.6366	-124.636
4	33327678	N	A	G	181	0.001	0.76059	96	50.4081	-137.23	0.941471	85	10.8727	-244.595
4	33327718	N	C	A	164	0.001	0.911386	90	17.4578	-233.368	0.851586	74	24.0708	-154.628
4	33327721	N	T	A	165	0.001	0.897993	88	19.6577	-217.711	0.857381	77	24.0668	-164.434
4	33327738	N	C	T	169	0.00887574	0.903501	92	13.777	-224.681	0.846217	77	25.4527	-156.56
4	33327749	N	G	C	157	0.001	0.893119	84	19.663	-204.262	0.849548	73	24.0721	-151.369
4	33327768	N	T	A	185	0.001	0.732114	97	56.9985	-120.573	0.932106	88	13.066	-245.175
4	33327781	N	G	A	182	0.00824176	0.59837	92	80.2835	-43.0946	0.77681	90	36.3145	-134.641
4	33327787	N	T	C	181	0.0165746	0.844272	96	21.5976	-184.054	0.862878	85	24.4778	-182.66
4	33327854	N	A	T	176	0.001	0.584326	89	81.1786	-35.4986	0.67828	87	61.4062	-79.4064
4	33327869	N	A	T	185	0.001	0.698049	96	63.5915	-98.9559	0.899143	89	19.6563	-221.08
4	33327874	N	T	C	178	0.001	0.733489	90	52.6134	-112.665	0.886622	88	21.8549	-209.092
4	33327878	N	T	A	184	0.001	0.836959	98	35.0249	-193.645	0.76762	86	43.8298	-127.01
4	33327882	N	A	T	183	0.001	0.72932	96	56.9998	-117.618	0.896816	87	19.659	-214.345
4	33327912	N	A	G	162	0.001	0.873813	87	24.0534	-197.384	0.813543	75	30.6611	-135.039
4	33327926	N	T	C	159	0.001	0.893119	84	19.663	-204.262	0.826885	75	28.4639	-142.466
4	33327932	N	T	A	155	0.001	0.821643	84	32.8463	-156.27	0.803019	71	30.6664	-122.408
4	33327940	N	G	A	147	0.001	0.826885	75	28.4639	-142.466	0.80576	72	30.6651	-125.556
4	33327952	N	A	T	158	0.001	0.912775	80	15.2739	-208.446	0.846385	78	26.2627	-159.807
4	33327976	N	A	T	160	0.001	0.744065	82	46.0323	-108.26	0.897701	78	17.4738	-192.773
4	33327982	N	T	G	154	0.0584416	0.673709	76	45.4611	-62.6408	0.7213	78	23.6308	-76.9487
4	33327983	N	A	T	154	0.001	0.64945	77	59.2224	-57.5123	0.714429	77	48.2362	-87.1195
4	33327994	N	A	T	155	0.001	0.904379	73	15.2832	-184.706	0.866098	82	24.0601	-180.862
4	33327996	N	G	T	143	0.001	0.848717	66	21.8842	-136.424	0.818394	77	30.6584	-141.391
4	33328026	N	C	T	146	0.001	0.803233	66	28.4759	-113.89	0.925284	80	13.0766	-217.693
4	33328044	N	A	T	156	0.001	0.859395	71	21.8775	-152.763	0.859063	85	26.2533	-182.66
4	33328046	N	A	G	158	0.001	0.916945	72	13.0873	-190.342	0.872341	86	24.0548	-194.073
4	33328060	N	T	A	161	0.001	0.774831	71	35.0609	-108.348	0.766845	90	46.0217	-132.444
4	33328073	N	A	C	158	0.001	0.855309	69	21.8802	-146.213	0.831682	89	32.8397	-172.282
4	33328077	N	G	T	150	0.001	0.828344	64	24.0841	-122.274	0.825799	86	32.8437	-162.66
4	33328093	N	A	G	153	0.001	0.855309	69	21.8802	-146.213	0.857381	84	26.2547	-179.383
4	33328097	N	A	G	152	0.001	0.774831	71	35.0609	-108.348	0.777963	81	39.442	-125.353
4	33328101	N	A	C	153	0.001	0.746643	71	39.4553	-94.9336	0.780675	82	39.4407	-128.437
4	33328106	N	C	A	151	0.001	0.782797	69	32.8663	-109.091	0.817285	82	32.849	-149.9
4	33328128	N	T	G	161	0.001	0.628291	78	63.6155	-49.1304	0.662759	83	61.4116	-68.2701
4	33328135	N	G	A	161	0.001	0.633	79	63.6142	-51.7917	0.658642	82	61.4129	-65.5157
4	33328136	N	T	G	159	0.00943396	0.732239	78	45.1575	-96.3623	0.751592	81	36.344	-107.469
4	33328147	N	T	A	163	0.00920245	0.75482	78	34.1829	-105.017	0.76635	85	42.8983	-123.959
4	33328180	N	C	T	150	0.001	0.739886	73	41.6499	-94.3942	0.779407	77	37.2501	-119.93
4	33328194	N	G	A	154	0.001	0.773516	75	37.2528	-113.776	0.797667	79	35.0502	-133.172
4	33328208	N	G	A	149	0.0100671	0.727565	73	42.9613	-87.9811	0.775193	76	30.0699	-112.238
4	33328227	N	A	C	145	0.001	0.822133	73	28.4666	-136.072	0.847454	72	24.0734	-148.115
4	33328228	N	T	A	145	0.001	0.791861	72	32.8623	-118.406	0.849548	73	24.0721	-151.369
4	33328234	N	A	G	144	0.001	0.80576	72	30.6651	-125.556	0.87525	72	19.679	-164.208
4	33328273	N	T	A	122	0.001	0.87525	56	15.3059	-127.718	0.803233	66	28.4759	-113.89
4	33328289	N	A	T	143	0.001	0.729883	74	43.8458	-90.9294	0.608768	69	59.233	-36.2454
4	33328296	N	T	C	141	0.001	0.753792	69	37.2608	-95.5091	0.736269	72	41.6512	-91.4185
4	33328302	N	C	A	148	0.001	0.723834	76	46.0404	-90.4691	0.722371	72	43.8484	-85.0431
4	33328303	N	G	A	144	0.001	0.739886	73	41.6499	-94.3942	0.718456	71	43.8498	-82.1158
4	33328341	N	A	T	167	0.001	0.447023	85	83.3811	20.7298	0.585423	82	74.5963	-33.1631
4	33328343	N	C	A	165	0.001	0.638647	83	65.806	-56.9939	0.634236	82	65.8074	-54.3143
4	33328378	N	A	T	179	0.001	0.613712	88	74.5883	-48.5299	0.648451	91	70.1898	-67.4579
4	33328385	N	T	C	187	0.001	0.608768	92	78.9774	-48.3272	0.631667	95	76.7762	-61.5877
4	33328408	N	C	A	190	0.001	0.595809	94	83.3692	-43.0182	0.666778	96	70.1832	-81.1847
4	33328447	N	A	G	156	0.001	0.600067	75	65.8167	-35.9787	0.493823	81	87.7809	2.20959
4	33328454	N	T	A	159	0.00943396	0.703994	75	40.473	-77.4277	0.739612	84	47.279	-107.731
4	33328493	N	C	T	143	0.001	0.727424	66	39.462	-80.0664	0.727424	77	46.039	-93.4108
4	33328510	N	T	G	134	0.001	0.716811	60	37.2728	-68.7766	0.729883	74	43.8458	-90.9294
4	33328532	N	A	C	127	0.001	0.931322	58	8.71154	-161.156	0.782797	69	32.8663	-109.091
4	33328544	N	A	C	120	0.001	0.722371	54	32.8863	-63.7823	0.803233	66	28.4759	-113.89
4	33328550	N	T	A	120	0.001	0.740901	54	30.6891	-70.1814	0.833556	66	24.0814	-128.699
4	33328553	N	G	A	117	0.0128205	0.713378	53	25.7925	-56.8924	0.815217	64	25.268	-114.842
4	33328566	N	G	A	110	0.001	0.761044	46	24.1081	-65.896	0.843979	64	21.8869	-129.926
4	33328608	N	C	G	116	0.001	0.796494	54	24.0974	-90.5777	0.871215	62	17.4951	-139.339
4	33328846	N	C	T	172	0.001	0.758067	95	50.4095	-134.198	0.92236	77	13.0807	-207.42
4	33328849	N	C	A	173	0.001	0.937134	95	13.0566	-269.309	0.795069	78	35.0516	-130.044
4	33328851	N	C	A	176	0.001	0.763062	97	50.4068	-140.269	0.911667	79	15.2752	-205.047
4	33328887	N	C	A	174	0.001	0.835389	91	32.837	-178.72	0.783322	83	39.4393	-131.528
4	33328890	N	A	G	180	0.001	0.843979	96	32.8303	-194.888	0.797818	84	37.2408	-141.691
4	33328906	N	A	T	175	0.001	0.797952	89	39.4314	-150.21	0.918884	86	15.2659	-228.889
4	33329006	N	A	G	111	0.001	0.804124	51	21.9042	-88.3334	0.616745	60	50.4561	-34.0581
4	33329072	N	A	T	144	0.001	0.810334	79	32.853	-140.387	0.923359	65	10.8994	-175.702
4	33329080	N	T	A	147	0.001	0.949017	78	8.68486	-230.382	0.826305	69	26.2747	-130.768
4	33329089	N	G	T	140	0.001	0.945503	73	8.69154	-213.009	0.82111	67	26.2773	-124.378
4	33329098	N	G	T	137	0.001	0.946244	74	8.6902	-216.481	0.825614	63	24.0854	-119.071
4	33329106	N	C	A	128	0.001	0.939687	66	8.70087	-188.755	0.822796	62	24.0868	-115.874
4	33329142	N	A	G	130	0.001	0.895786	67	15.2912	-164.47	0.825614	63	24.0854	-119.071
4	33329152	N	T	A	136	0.001	0.897324	68	15.2899	-167.834	0.823745	68	26.276	-127.57
4	33329165	N	T	C	135	0.001	0.797073	64	28.4786	-107.615	0.746643	71	39.4553	-94.9336
4	33329179	N	C	A	104	0.001	0.750167	52	28.4946	-70.7323	0.750167	52	28.4946	-70.7323
4	33329193	N	A	T	148	0.001	0.890672	73	17.4804	-175.976	0.853569	75	24.0694	-157.892
4	33329194	N	C	T	131	0.001	0.877175	65	17.4911	-149.282	0.833556	66	24.0814	-128.699
4	33329244	N	G	T	149	0.001	0.825217	80	30.6544	-150.963	0.7973	69	30.6691	-116.134
4	33329253	N	T	A	144	0.001	0.839733	81	28.4559	-161.778	0.80973	63	26.2827	-111.677
4	33329260	N	T	A	139	0.001	0.866098	82	24.0601	-180.862	0.859889	57	17.5018	-122.867
4	33329348	N	C	A	107	0.001	0.812709	64	26.2813	-114.842	0.814163	43	17.5204	-77.6179
4	33329361	N	A	C	141	0.001	0.811973	85	35.0422	-152.067	0.69656	56	37.2781	-57.2191
4	33329387	N	T	C	164	0.001	0.897172	97	21.8429	-239.283	0.806174	67	28.4746	-117.038
4	33329388	N	G	A	161	0.001	0.635507	96	76.7748	-64.2582	0.615462	65	54.8439	-36.4513
4	33329398	N	C	A	178	0.001	0.856007	104	32.8197	-220.955	0.811018	74	30.6624	-131.871
4	33329400	N	T	C	180	0.001	0.856007	104	32.8197	-220.955	0.802834	76	32.857	-130.927
4	33329422	N	A	T	204	0.001	0.847078	111	37.2048	-228.018	0.946534	93	10.8621	-272.337
4	33329460	N	T	G	222	0.001	0.818394	132	52.5573	-242.385	0.722371	90	54.8106	-106.304
4	33329470	N	T	A	201	0.001	0.881611	118	30.6038	-275.378	0.81949	83	32.8477	-153.082
4	33329473	N	G	A	196	0.001	0.878513	115	30.6078	-265.396	0.815025	81	32.8503	-146.723
4	33329475	N	G	A	195	0.001	0.878513	115	30.6078	-265.396	0.812709	80	32.8517	-143.552
4	33329476	N	A	T	193	0.001	0.877445	114	30.6091	-262.073	0.823	79	30.6558	-147.767
4	33329485	N	G	C	197	0.001	0.869812	115	32.805	-257.129	0.805082	82	35.0462	-142.593
4	33329496	N	C	G	195	0.001	0.857381	112	35.0062	-239.177	0.783322	83	39.4393	-131.528
4	33329502	N	C	T	189	0.001	0.852087	108	35.0116	-226.1	0.753255	81	43.8364	-111.831
4	33329503	N	T	A	190	0.001	0.853447	109	35.0102	-229.365	0.753255	81	43.8364	-111.831
4	33329511	N	C	G	183	0.001	0.847851	105	35.0155	-216.327	0.949017	78	8.68486	-230.382
4	33329515	N	A	T	192	0.001	0.594658	111	98.7271	-50.1387	0.518531	81	85.5837	-6.70282
4	33329526	N	G	A	194	0.001	0.812709	112	45.9923	-200.973	0.707455	82	52.624	-89.2378
4	33329548	N	G	T	190	0.001	0.8002	110	48.1922	-187.421	0.700134	80	52.6267	-83.4764
4	33329558	N	G	A	190	0.110526	0.805232	110	26.841	-157.328	0.721874	80	15.2498	-68.7729
4	33329562	N	A	G	188	0.001	0.789184	109	50.3908	-177.198	0.721667	79	48.2336	-92.9611
4	33329589	N	A	G	190	0.001	0.847078	111	37.2048	-228.018	0.721667	79	48.2336	-92.9611
4	33329593	N	T	A	194	0.001	0.836588	110	39.4033	-217.044	0.714429	84	52.6214	-95.0395
4	33329603	N	A	G	186	0.001	0.833556	102	37.2168	-198.899	0.726341	84	50.4241	-101.325
4	33329615	N	G	T	205	0.00731707	0.817345	114	45.0268	-207.318	0.76798	91	38.3012	-130.956
4	33329637	N	C	A	209	0.001	0.900267	110	24.0228	-274.33	0.889149	99	24.0374	-237.361
4	33329651	N	T	A	223	0.001	0.710884	121	76.7415	-134.241	0.588294	102	92.1474	-42.7432
4	33329660	N	C	A	220	0.001	0.834934	121	43.7831	-237.219	0.959903	99	8.65685	-303.684
4	33329661	N	A	G	225	0.001	0.841498	126	43.7764	-253.37	0.737532	99	56.9958	-126.507
4	33329665	N	A	G	224	0.001	0.832222	125	45.975	-242.481	0.959903	99	8.65685	-303.684
4	33329677	N	A	G	227	0.001	0.851797	128	41.5765	-267.679	0.727424	99	59.193	-120.1
4	33329684	N	G	A	225	0.001	0.943844	124	15.2152	-359.757	0.881443	101	26.232	-235.563
4	33329690	N	A	G	226	0.001	0.845759	123	41.5832	-251.403	0.757453	103	54.7932	-145.077
4	33329698	N	T	A	214	0.001	0.827805	116	43.7898	-221.15	0.95949	98	8.65818	-300.183
4	33329703	N	T	A	209	0.165072	0.864182	114	-1.78549	-146.172	0.772873	95	28.2719	-114.967
4	33329718	N	C	G	201	0.001	0.878513	115	30.6078	-265.396	0.802527	86	37.2381	-147.965
4	33329742	N	C	G	192	0.001	0.844266	109	37.2074	-221.522	0.72304	83	50.4254	-98.3863
4	33329747	N	T	A	194	0.001	0.892154	111	26.2186	-268.993	0.843603	83	28.4532	-168.255
4	33329833	N	C	A	120	0.001	0.784805	65	30.6745	-103.676	0.654649	55	41.6739	-42.6944
4	33330347	N	G	A	107	0.001	0.846385	52	17.5084	-106.538	0.745618	55	30.6878	-73.1711
4	33330409	N	G	A	92	0.0163043	0.793928	44	13.6463	-68.7631	0.752778	48	25.3175	-65.2913
4	33330413	N	T	A	94	0.001	0.780675	41	19.7203	-64.2185	0.773768	53	26.296	-80.4928
4	33330468	N	G	A	97	0.001	0.796116	49	21.9069	-82.0591	0.687625	48	32.8943	-46.4679
4	33330475	N	G	T	97	0.001	0.771014	48	24.1054	-71.9963	0.673585	49	35.0902	-43.3752
4	33331211	N	A	C	98	0.001	0.896816	58	13.106	-142.896	0.550033	40	39.4967	-9.18958
4	33347070	N	G	T	95	0.001	0.95949	49	4.32909	-150.092	0.761044	46	24.1081	-65.896
4	33352021	N	G	C	70	0.001	0.647157	34	26.3213	-24.9574	0.666778	36	26.3187	-30.4443
4	33352099	N	C	T	84	0.001	0.64112	39	30.7091	-27.3145	0.711252	45	28.5039	-50.0267
4	33352103	N	A	G	86	0.001	0.658	38	28.5132	-30.2218	0.771014	48	24.1054	-71.9963
4	33357703	N	A	C	122	0.001	0.70923	55	35.0822	-60.4563	0.537338	67	68.0246	-11.3596
4	33361553	N	A	C	82	0.001	0.895	38	8.73822	-93.0223	0.704682	44	28.5052	-47.1342
4	33363879	N	A	C	87	0.001	0.87525	48	13.1193	-109.472	0.666778	39	28.5119	-32.9813
4	33364094	N	A	T	97	0.001	0.882608	51	13.1153	-119.447	0.761044	46	24.1081	-65.896
4	33364188	N	C	G	83	0.0180723	0.71415	52	31.6978	-57.9463	0.803704	31	7.52305	-49.4073
4	33365468	N	G	A	71	0.001	0.592654	27	24.1335	-11.9174	0.636455	44	35.0969	-29.6812
4	33365552	N	G	T	73	0.001	0.866911	30	8.74888	-66.3673	0.697806	43	28.5066	-44.2608
4	33366529	N	A	G	99	0.001	0.651264	43	32.901	-32.5563	0.5	56	61.4476	0
4	33366655	N	G	A	145	0.0103448	0.773831	58	21.5311	-84.4099	0.667832	87	62.5154	-73.5736
4	33366783	N	G	A	177	0.0169492	0.859531	84	20.124	-173.697	0.697914	93	53.631	-92.6022
4	33366809	N	A	T	177	0.001	0.903884	83	17.4671	-209.643	0.819362	94	37.2274	-173.281
4	33372817	N	A	T	104	0.001	0.660822	56	41.6726	-45.4398	0.416611	48	43.8805	18.9174
4	33373107	N	A	T	96	0.001	0.437458	32	30.7185	9.29021	0.609448	64	54.8452	-33.8486
4	33377908	N	T	C	111	0.001	0.369478	46	37.2915	29.5336	0.615462	65	54.8439	-36.4513
4	33378160	N	A	T	162	0.001	0.946965	75	8.68887	-219.954	0.862311	87	26.2506	-189.226
4	33378161	N	C	T	162	0.001	0.948351	77	8.6862	-226.905	0.859063	85	26.2533	-182.66
4	33378186	N	A	G	152	0.00986842	0.658584	73	53.9669	-57.9077	0.512906	79	74.6529	-4.40712
4	33378234	N	A	G	129	0.001	0.687625	64	43.8591	-61.9572	0.569277	65	61.4356	-21.0252
4	33378308	N	A	T	111	0.001	0.807222	57	24.0934	-100.003	0.740901	54	30.6891	-70.1814
4	33384391	N	T	C	84	0.001	0.943153	35	4.34776	-101.302	0.775694	49	24.1041	-75.0653
4	33397976	N	C	G	104	0.001	0.72932	48	28.4999	-58.8088	0.660822	56	41.6726	-45.4398
4	33406443	N	G	A	86	0.001	0.738254	42	24.1135	-53.8655	0.659197	44	32.8997	-35.2941
4	33406708	N	G	T	197	0.001	0.904525	94	19.6497	-237.962	0.854605	103	32.821	-217.684
4	33406724	N	G	A	179	0.00837989	0.827421	86	31.9948	-162.66	0.849791	93	23.873	-187.372
4	33407141	N	G	A	103	0.0145631	0.708945	58	36.2211	-62.9692	0.79838	45	13.5472	-71.8375
4	33407284	N	A	G	79	0.001	0.868667	38	10.9354	-84.6088	0.731862	41	24.1148	-50.898
4	33409397	N	T	G	100	0.001	0.619127	42	35.0996	-24.3762	0.5	58	63.6422	0
4	33409451	N	G	A	90	0.001	0.902708	41	8.73421	-103.132	0.755272	49	26.3013	-68.3063
4	33413899	N	A	T	71	0.001	0.724288	29	17.5391	-34.6043	0.714429	42	26.3107	-47.5198
4	33413911	N	G	C	68	0.001	0.724288	29	17.5391	-34.6043	0.692436	39	26.3147	-38.879
4	33413924	N	T	G	76	0.001	0.733489	30	17.5378	-37.5551	0.717536	46	28.5026	-52.9372
4	33413926	N	A	G	79	0.001	0.781438	32	15.3379	-50.2909	0.744844	47	26.304	-62.2902
4	33413986	N	C	T	110	0.001	0.822437	45	17.5178	-83.9821	0.707831	65	41.6606	-70.8875
4	33413991	N	T	G	105	0.001	0.717536	46	28.5026	-52.9372	0.695045	59	39.4713	-59.7444
4	33413999	N	C	T	130	0.001	0.76941	52	26.2973	-77.4284	0.666778	78	57.0238	-65.9626
4	33414011	N	G	A	140	0.0107143	0.697852	56	36.5499	-57.2191	0.651694	84	55.5382	-61.8842
4	33414065	N	A	C	183	0.001	0.5	74	81.1986	0	0.532132	109	111.913	-15.8304
4	33414068	N	T	G	178	0.001	0.597287	72	63.6235	-33.5008	0.594403	106	94.3393	-47.7408
4	33414073	N	T	C	184	0.001	0.55409	74	72.4097	-18.4444	0.572776	110	103.123	-37.4911
4	33414095	N	C	T	188	0.0718085	0.848509	77	7.02556	-126.271	0.802233	111	33.1246	-169.263
4	33414135	N	G	T	121	0.0123967	0.79491	53	23.2898	-87.4546	0.838643	68	17.8169	-129.767
4	33414148	N	A	G	106	0.001	0.680972	47	32.8957	-43.6434	0.627203	59	48.2602	-36.8141
4	33421467	N	C	T	89	0.001	0.857381	42	13.1273	-89.6913	0.744844	47	26.304	-62.2902
4	33421781	N	G	A	122	0.001	0.883589	60	15.3005	-141.022	0.806656	62	26.284	-108.52
4	33421797	N	G	T	153	0.001	0.969544	65	4.30775	-206.277	0.87525	88	24.0521	-200.699
4	33421811	N	C	A	192	0.0078125	0.896814	76	16.7841	-186.044	0.854027	116	30.2221	-238.659
4	33421815	N	A	T	187	0.001	0.865108	74	21.8735	-162.623	0.894068	113	26.216	-275.707
4	33421829	N	G	A	226	0.0331858	0.850629	91	20.3263	-175.553	0.8488	135	30.4895	-258.538
4	33421849	N	A	T	266	0.001	0.872976	110	30.6144	-248.808	0.904116	156	32.7503	-394.349
4	33421861	N	C	A	272	0.001	0.902054	112	24.0201	-281.079	0.912775	160	30.5477	-416.892
4	33421862	N	T	A	287	0.001	0.891928	120	28.4039	-290.57	0.898469	167	37.1301	-413.852
4	33421872	N	C	T	285	0.0105263	0.891657	118	22.1362	-277.576	0.864018	167	43.0065	-357.688
4	33421884	N	G	A	286	0.0262238	0.881793	121	25.5452	-270.965	0.857289	165	32.6184	-326.741
4	33421893	N	T	G	314	0.001	0.992577	129	2.02517	-446.168	0.924608	185	30.5144	-502.24
4	33421912	N	T	G	321	0.001	0.906746	139	28.3785	-354.629	0.961847	182	15.1378	-562.099
4	33421916	N	A	T	324	0.001	0.863552	139	41.5619	-303.718	0.827245	185	70.0644	-351.918
4	33421928	N	G	C	325	0.001	0.856402	146	45.947	-310.646	0.854985	179	56.8891	-378.845
4	33421938	N	C	A	334	0.00898204	0.956081	152	6.49044	-441.203	0.914585	182	32.9694	-473.534
4	33421941	N	T	G	355	0.001	0.887051	159	39.338	-378.372	0.877803	196	52.472	-451.167
4	33421946	N	C	T	356	0.00842697	0.950598	156	8.13036	-445.189	0.922386	200	32.9021	-534.885
4	33421949	N	A	T	362	0.001	0.905931	159	32.7463	-404.499	0.911605	203	39.2793	-526.778
4	33421960	N	T	G	374	0.001	0.921013	164	28.3452	-439.72	0.919327	210	37.0727	-559.776
4	33421964	N	A	T	364	0.00412088	0.780647	160	68.0498	-246.748	0.780184	204	97.7527	-318.006
4	33421973	N	G	A	370	0.001	0.931965	161	23.9547	-448.34	0.98597	209	6.31292	-704.353
4	33421976	N	G	C	353	0.0169972	0.827655	159	57.8983	-298.729	0.819451	194	53.151	-337.899
4	33421986	N	A	C	376	0.001	0.494044	168	182.146	4.41827	0.567353	208	197.473	-65.303
4	33421989	N	T	G	389	0.001	0.643774	174	135.996	-124.434	0.665226	215	157.913	-179.895
4	33421994	N	T	C	374	0.001	0.591777	169	151.383	-73.8327	0.639117	205	162.321	-141.301
4	33422016	N	C	T	425	0.0670588	0.844235	197	44.9409	-356.736	0.848064	228	29.8188	-388.217
4	33422028	N	T	C	462	0.00324675	0.933956	210	23.7368	-580.746	0.957341	252	23.0774	-764.301
4	33422056	N	G	T	380	0.001	0.933623	180	26.1266	-504.125	0.87525	200	54.6639	-456.135
4	33422071	N	T	A	415	0.001	0.952683	189	19.5229	-565.369	0.907351	226	45.8403	-577.814
4	33422072	N	G	C	392	0.001	0.9503	180	19.535	-534.018	0.924812	212	34.8728	-575.946
4	33422085	N	G	T	348	0.001	0.968866	159	10.774	-503.372	0.92621	189	30.5091	-515.951
4	33422086	N	T	A	363	0.001	0.958137	166	15.1592	-506.077	0.944459	197	23.9067	-572.764
4	33422093	N	A	T	357	0.001	0.957622	164	15.1618	-499.084	0.943301	193	23.912	-558.894
4	33422103	N	A	T	309	0.001	0.588712	141	127.251	-59.3868	0.595302	168	149.187	-76.4439
4	33422104	N	G	T	295	0.001	0.732039	138	81.1132	-171.471	0.739013	157	89.8768	-202.125
4	33422108	N	A	T	302	0.001	0.838254	142	50.3468	-281.997	0.837725	160	56.9145	-317.094
4	33422117	N	G	A	271	0.0110701	0.89689	132	28.8056	-322.218	0.849312	139	33.4442	-276.713
4	33422120	N	G	C	255	0.0117647	0.844389	121	34.6149	-239.416	0.85241	134	36.7122	-273.744
4	33422127	N	T	A	232	0.290948	0.538732	108	26.6191	-10.9861	0.719484	124	17.283	-75.8688
4	33422149	N	A	C	128	0.001	0.543889	57	57.0518	-11.4253	0.521141	71	74.6109	-6.71848
4	33422490	N	G	T	121	0.001	0.790516	62	28.4812	-101.373	0.745927	59	32.8797	-78.6117
4	33422558	N	C	A	147	0.001	0.773516	75	37.2528	-113.776	0.694574	72	48.2429	-72.7037
4	33422602	N	T	C	150	0.001	0.813543	75	30.6611	-135.039	0.693462	75	50.4361	-75.2305
4	33422610	N	A	T	153	0.001	0.820727	78	30.6571	-144.576	0.666778	75	54.8306	-63.4256
4	33422740	N	A	G	187	0.001	0.843366	102	35.0196	-206.584	0.847291	85	28.4505	-174.749
4	33422750	N	G	T	194	0.001	0.839849	106	37.2114	-211.805	0.829765	88	32.841	-169.07
4	33422759	N	A	G	209	0.001	0.838063	111	39.402	-220.272	0.826749	98	37.2221	-186.056
4	33422766	N	A	T	209	0.001	0.866316	112	32.809	-247.229	0.845591	97	32.829	-198.134
4	33422767	N	A	C	207	0.001	0.838063	111	39.402	-220.272	0.833556	96	35.0275	-187.199
4	33422771	N	G	T	208	0.001	0.787229	108	50.3921	-174.091	0.660107	100	74.5722	-80.7336
4	33422799	N	G	C	207	0.00724638	0.814024	113	38.5125	-199.05	0.810016	94	38.6396	-165.936
4	33422801	N	T	A	211	0.001	0.851111	114	37.2008	-237.785	0.845591	97	32.829	-198.134
4	33422809	N	G	A	204	0.001	0.780889	114	54.7786	-178.728	0.700134	90	59.205	-93.911
4	33422824	N	C	T	207	0.001	0.573962	115	107.511	-39.8751	0.489123	92	98.7524	4.43793
4	33422831	N	C	T	199	0.001	0.785237	107	50.3934	-170.989	0.717536	92	57.0051	-105.874
4	33422852	N	T	C	198	0.001	0.908529	109	21.8269	-279.831	0.842925	89	30.6424	-179.95
4	33422881	N	G	T	211	0.001	0.930112	114	17.4257	-315.432	0.886856	97	24.0401	-230.67
4	33422918	N	C	A	211	0.001	0.925904	121	19.6136	-329.968	0.833556	90	32.8383	-175.499
4	33422919	N	G	T	209	0.001	0.758506	120	63.5595	-169.865	0.674274	89	63.6008	-79.1414
4	33422928	N	A	G	205	0.001	0.737446	118	67.9566	-150.721	0.666778	87	63.6035	-73.5736
4	33422947	N	T	A	214	0.001	0.766845	120	61.3622	-176.592	0.680972	94	65.7914	-87.2868
4	33423001	N	A	C	211	0.001	0.695045	118	78.9427	-119.489	0.49462	93	100.948	2.20796
4	33423057	N	T	G	203	0.001	0.722921	101	61.3876	-119.647	0.686399	102	70.1751	-97.9986
4	33423064	N	A	G	201	0.001	0.717317	99	61.3902	-113.794	0.676588	102	72.3724	-92.0838
4	33423113	N	G	T	204	0.001	0.571476	91	85.5704	-30.4274	0.469006	113	116.302	15.8145
4	33423133	N	G	A	224	0.001	0.556642	106	103.128	-27.7281	0.457599	118	118.493	22.8207
4	33423199	N	C	T	203	0.001	0.75549	94	50.4108	-131.172	0.798364	109	48.1935	-184.286
4	33423205	N	C	A	204	0.001	0.783694	97	46.0123	-153.965	0.813293	107	43.8018	-192.459
4	33423225	N	C	A	189	0.001	0.776655	85	41.6339	-130.777	0.788654	104	48.2002	-168.683
4	33423235	N	T	C	183	0.001	0.844386	77	26.264	-156.56	0.792648	106	48.1976	-174.909
4	33423238	N	A	T	186	0.001	0.835667	79	28.4586	-155.321	0.822645	107	41.6046	-199.857
4	33423239	N	A	T	183	0.001	0.8555	76	24.0681	-161.161	0.803941	107	45.999	-185.185
4	33423242	N	A	T	184	0.001	0.83139	77	28.4612	-148.883	0.803941	107	45.999	-185.185
4	33423263	N	C	T	200	0.001	0.782797	92	43.8218	-145.455	0.82429	108	41.6032	-203.051
4	33423274	N	A	C	192	0.001	0.761538	88	46.0244	-126.354	0.846385	104	35.0169	-213.076
4	33423275	N	C	T	194	0.001	0.766845	90	46.0217	-132.444	0.827141	104	39.4113	-197.754
4	33423284	N	C	A	191	0.001	0.755985	86	46.027	-120.292	0.847851	105	35.0155	-216.327
4	33423292	N	C	A	174	0.001	0.805399	77	32.8557	-134.074	0.907488	97	19.6456	-248.119
4	33423293	N	A	T	179	0.001	0.810334	79	32.853	-140.387	0.910274	100	19.6417	-258.294
4	33423294	N	T	G	177	0.001	0.820727	78	30.6571	-144.576	0.909364	99	19.643	-254.9
4	33423305	N	T	C	185	0.00810811	0.794282	82	36.4639	-135.441	0.805582	103	36.4281	-174.834
4	33423311	N	T	A	190	0.001	0.76762	86	43.8298	-127.01	0.798276	104	46.003	-175.767
4	33423324	N	T	A	186	0.001	0.787692	80	37.2461	-129.216	0.773768	106	52.592	-160.986
4	33423346	N	A	G	147	0.0102041	0.773301	71	27.9348	-103.76	0.632486	76	60.4847	-49.2701
4	33423351	N	A	T	184	0.001	0.841137	88	30.6438	-176.711	0.781438	96	46.0137	-150.873
4	33423355	N	G	T	177	0.001	0.530141	83	85.581	-11.2875	0.649036	94	72.383	-69.9906
4	33423363	N	T	A	185	0.001	0.666778	84	61.4103	-71.0366	0.544584	101	100.938	-20.5781
4	33423399	N	A	T	205	0.001	0.555593	90	87.7689	-23.0857	0.704484	115	74.5522	-123.052
4	33423427	N	G	C	180	0.00833333	0.811263	85	27.9118	-147.022	0.717002	95	58.2666	-108.376
4	33423444	N	T	G	166	0.001	0.634236	82	65.8074	-54.3143	0.464262	84	85.5797	13.6123
4	33423465	N	T	C	169	0.001	0.600067	85	74.5923	-40.7758	0.452349	84	83.3825	18.3409
4	33423489	N	G	A	168	0.001	0.850234	80	26.26	-166.315	0.886622	88	21.8549	-209.092
4	33423507	N	A	T	172	0.001	0.844386	77	26.264	-156.56	0.852867	95	30.6344	-199.47
4	33423543	N	A	C	170	0.001	0.911667	79	15.2752	-205.047	0.846385	91	30.6398	-186.441
4	33423553	N	A	T	173	0.001	0.950918	81	8.68086	-240.823	0.869812	92	26.244	-205.703
4	33423575	N	A	C	184	0.001	0.772909	88	43.8271	-133.132	0.739743	96	54.8026	-124.046
4	33423608	N	C	A	202	0.001	0.765483	98	50.4054	-143.315	0.750167	104	56.9891	-141.465
4	33423610	N	T	C	206	0.001	0.792274	101	46.007	-166.392	0.76208	105	54.7906	-151.145
4	33423626	N	C	G	207	0.001	0.757181	107	56.9851	-150.517	0.77018	100	50.4028	-149.424
4	33423628	N	T	G	210	0.001	0.750167	108	59.181	-146.906	0.774693	102	50.4001	-155.558
4	33423629	N	T	C	204	0.001	0.762551	101	52.5987	-145.707	0.776884	103	50.3988	-158.633
4	33423641	N	T	A	212	0.001	0.736521	110	63.5728	-139.846	0.774693	102	50.4001	-155.558
4	33423679	N	A	T	212	0.001	0.551759	116	114.101	-27.6103	0.698049	96	63.5915	-98.9559
4	33423681	N	A	T	208	0.001	0.737	114	65.7647	-145.284	0.712908	94	59.1997	-105.465
4	33423711	N	A	T	205	0.001	0.764327	106	54.7892	-154.187	0.707209	99	63.5875	-107.588
4	33423723	N	G	T	197	0.001	0.742736	101	56.9931	-132.47	0.687625	96	65.7887	-92.9358
4	33423747	N	A	T	186	0.001	0.758067	95	50.4095	-134.198	0.758414	91	48.2176	-128.758
4	33423764	N	A	T	161	0.001	0.852087	81	26.2587	-169.575	0.825217	80	30.6544	-150.963
4	33423766	N	C	T	165	0.001	0.841691	82	28.4545	-165.014	0.81949	83	32.8477	-153.082
4	33423772	N	T	C	165	0.001	0.843603	83	28.4532	-168.255	0.817285	82	32.849	-149.9
4	33423781	N	T	A	170	0.001	0.5	84	92.1714	0	0.662899	86	63.6048	-70.8069
4	33423782	N	C	A	166	0.001	0.481469	81	85.5837	6.70282	0.65893	85	63.6061	-68.0519
4	33423787	N	G	A	168	0.001	0.780675	82	39.4407	-128.437	0.790892	86	39.4353	-140.841
4	33423839	N	A	G	188	0.001	0.709	79	50.4308	-86.725	0.669838	109	78.9547	-94.11
4	33423860	N	A	G	192	0.001	0.674535	86	61.4076	-76.6051	0.632164	106	85.5504	-69.007
4	33423866	N	T	G	190	0.001	0.714429	84	52.6214	-95.0395	0.651044	106	81.1559	-80.1239
4	33423872	N	A	T	191	0.001	0.67828	87	61.4062	-79.4064	0.586596	104	94.3419	-42.6812
4	33423903	N	A	G	212	0.001	0.702058	104	67.9753	-109.739	0.629716	108	87.7449	-68.8651
4	33423938	N	A	C	204	0.001	0.70602	102	65.7807	-110.103	0.656967	102	76.7668	-80.5219
4	33423939	N	G	C	197	0.001	0.72464	98	59.1944	-117.157	0.65667	99	74.5736	-77.9862
4	33423940	N	T	G	204	0.001	0.71014	100	63.5861	-110.483	0.653949	104	78.9614	-80.3189
4	33423942	N	T	C	209	0.00717703	0.702899	104	67.1164	-109.739	0.644928	105	72.4757	-74.0313
4	33423948	N	A	T	211	0.001	0.663571	104	76.7641	-86.028	0.6169	107	89.9435	-60.8261
4	33423994	N	T	A	209	0.001	0.676886	99	70.1792	-89.5482	0.600067	110	96.5312	-52.7688
4	33423996	N	T	G	200	0.001	0.6422	95	74.5789	-67.1055	0.542886	105	105.327	-20.5474
4	33424014	N	C	T	198	0.00757576	0.784051	92	43.0128	-145.455	0.610083	106	81.1234	-55.1356
4	33424015	N	T	G	199	0.001	0.656018	93	70.1871	-72.9151	0.594403	106	94.3393	-47.7408
4	33424025	N	G	A	198	0.001	0.714429	91	57.0065	-102.96	0.701069	107	70.1685	-112.259
4	33424030	N	A	T	199	0.001	0.722371	90	54.8106	-106.304	0.70656	109	70.1658	-118.021
4	33424055	N	T	C	185	0.001	0.635384	85	68.0006	-56.838	0.580053	100	92.15	-37.7267
4	33424075	N	C	A	180	0.001	0.659197	88	65.7994	-70.5881	0.565261	92	87.7663	-27.9364
4	33424111	N	T	A	151	0.001	0.8002	85	37.2394	-144.825	0.757748	66	35.0676	-93.0918
4	33424129	N	C	T	172	0.001	0.701284	87	57.0118	-91.3901	0.611839	85	72.395	-46.0304
4	33424130	N	T	A	170	0.001	0.735789	87	50.4201	-110.196	0.674815	83	59.2143	-74.069
4	33424142	N	A	T	172	0.104651	0.8003	86	19.3305	-118.216	0.725795	86	23.4457	-80.4932
4	33424176	N	A	G	178	0.001	0.735789	87	50.4201	-110.196	0.68144	91	63.5982	-84.7526
4	33424185	N	G	C	183	0.001	0.747418	91	50.4148	-122.137	0.674029	92	65.794	-81.6777
4	33424299	N	A	T	177	0.001	0.907248	86	17.4631	-219.797	0.8024	91	39.4287	-156.484
4	33424304	N	T	C	173	0.001	0.942824	87	10.8701	-251.522	0.872341	86	24.0548	-194.073
4	33424320	N	G	C	175	0.001	0.854169	89	28.4452	-187.788	0.709442	86	54.8159	-94.6441
4	33424346	N	T	C	170	0.001	0.81949	83	32.8477	-153.082	0.770295	87	43.8284	-130.067
4	33424354	N	A	T	187	0.001	0.846385	91	30.6398	-186.441	0.750167	96	52.6053	-130.583
4	33424363	N	T	G	181	0.001	0.809195	89	37.2341	-157.419	0.684906	92	63.5968	-87.5738
4	33424389	N	A	T	182	0.001	0.862311	87	26.2506	-189.226	0.779134	95	46.015	-147.786
4	33424408	N	G	A	174	0.001	0.780675	82	39.4407	-128.437	0.663152	92	67.9912	-75.8806
4	33424417	N	C	A	165	0.001	0.775184	80	39.4433	-122.275	0.65893	85	63.6061	-68.0519
4	33424427	N	A	T	164	0.001	0.802671	81	35.0476	-139.446	0.72304	83	50.4254	-98.3863
4	33424428	N	A	C	160	0.001	0.8002	80	35.0489	-136.306	0.72515	80	48.2322	-95.8966
4	33424434	N	A	C	160	0.001	0.797667	79	35.0502	-133.172	0.728548	81	48.2309	-98.8417
4	33424436	N	G	A	162	0.00925926	0.566679	83	78.0722	-25.6316	0.641907	79	53.2186	-53.9889
4	33424441	N	A	G	167	0.001	0.764883	85	43.8311	-123.959	0.707455	82	52.624	-89.2378
4	33424459	N	T	G	177	0.001	0.735789	87	50.4201	-110.196	0.666778	90	65.7967	-76.1107
4	33424460	N	T	G	177	0.001	0.750167	92	50.4135	-125.142	0.635384	85	68.0006	-56.838
4	33424624	N	T	A	224	0.001	0.656354	96	72.3804	-75.4506	0.585995	128	116.282	-52.139
4	33424633	N	C	G	227	0.001	0.683796	98	67.9832	-92.6393	0.596964	129	114.084	-59.8064
4	33424640	N	G	A	227	0.001	0.646562	99	76.7708	-72.3403	0.578177	128	118.479	-47.0824
4	33424666	N	G	T	221	0.001	0.627536	102	83.3585	-63.829	0.554658	119	116.294	-29.9869
4	33424715	N	G	T	175	0.001	0.894381	85	19.6616	-207.62	0.755726	90	48.2189	-125.732
4	33424738	N	C	G	197	0.00761421	0.634017	90	71.5924	-59.2115	0.556894	107	94.0501	-27.4995
4	33424753	N	T	A	187	0.001	0.585423	82	74.5963	-33.1631	0.552416	105	103.13	-25.324
4	33424781	N	G	T	189	0.001	0.75311	85	46.0283	-117.272	0.750167	104	56.9891	-141.465
4	33424786	N	T	A	194	0.001	0.593085	86	76.7881	-38.1497	0.481469	108	114.112	8.9371
4	33424805	N	A	G	182	0.001	0.644833	76	59.2237	-54.7994	0.50944	106	114.114	-4.43222
4	33424830	N	A	G	204	0.00735294	0.731477	90	44.6246	-108.501	0.773276	114	56.0074	-171.845
4	33424861	N	C	T	187	0.001	0.652276	92	70.1885	-70.1807	0.505267	95	103.143	-2.20775
4	33424872	N	C	A	195	0.001	0.916067	95	17.4511	-250.381	0.83022	100	37.2194	-192.469
4	33424896	N	A	G	206	0.00728155	0.654218	101	75.9199	-77.7842	0.46135	105	96.1451	18.0448
4	33424945	N	C	T	192	0.001	0.7054	95	61.3956	-102.185	0.52579	97	100.943	-11.244
4	33424975	N	G	A	185	0.001	0.704682	88	57.0105	-94.2684	0.515474	97	103.14	-6.68448
4	33424990	N	G	T	190	0.001	0.775465	89	43.8258	-136.203	0.504954	101	109.727	-2.20714
4	33425012	N	T	G	192	0.001	0.870836	85	24.0561	-190.765	0.673013	107	76.7601	-94.3597
4	33425014	N	G	A	197	0.001	0.855793	90	28.4439	-191.058	0.644956	107	83.3518	-77.2254
4	33425216	N	A	C	158	0.001	0.805399	77	32.8557	-134.074	0.691486	81	54.8226	-80.2862
4	33425289	N	T	A	185	0.001	0.856007	104	32.8197	-220.955	0.679132	81	57.0198	-74.3363
4	33425290	N	A	T	182	0.001	0.82546	103	39.4127	-194.552	0.671	79	57.0225	-68.7415
4	33425420	N	T	A	144	0.001	0.68128	69	48.2469	-64.198	0.426618	75	70.2112	25.7886
4	33425758	N	A	G	155	0.001	0.853569	75	24.0694	-157.892	0.825217	80	30.6544	-150.963
4	33425966	N	C	G	146	0.001	0.923359	78	13.0793	-210.842	0.80903	68	28.4732	-120.194
4	33425980	N	A	T	154	0.001	0.91594	83	15.2699	-218.658	0.803019	71	30.6664	-122.408
4	33425986	N	T	A	157	0.001	0.869294	84	24.0574	-187.46	0.876964	73	19.6777	-167.527
4	33426006	N	T	C	162	0.001	0.932873	89	13.0646	-248.618	0.822133	73	28.4666	-136.072
4	33426016	N	T	A	161	0.001	0.935775	93	13.0593	-262.406	0.80903	68	28.4732	-120.194
4	33426205	N	C	T	139	0.001	0.484838	66	70.2232	4.45506	0.575393	73	68.0166	-25.8333
4	33426235	N	A	G	136	0.001	0.87525	64	17.4924	-145.963	0.80576	72	30.6651	-125.556
4	33426285	N	G	C	123	0.001	0.87525	56	15.3059	-127.718	0.776304	67	32.869	-102.921
4	33426402	N	A	C	100	0.001	0.796116	49	21.9069	-82.0591	0.607915	51	43.8765	-26.5608
4	33426537	N	C	A	123	0.001	0.824778	57	21.8962	-107.374	0.757748	66	35.0676	-93.0918
4	33426603	N	T	C	144	0.001	0.842334	76	26.2653	-153.317	0.80903	68	28.4732	-120.194
4	33426649	N	A	T	139	0.001	0.817113	71	28.4692	-129.702	0.823745	68	26.276	-127.57
4	33426755	N	T	A	145	0.001	0.906521	64	13.098	-163.154	0.827379	81	30.6531	-154.164
4	33427027	N	G	A	148	0.001	0.797496	74	32.8597	-124.653	0.675793	74	52.6347	-66.4609
4	33427230	N	C	T	130	0.001	0.725957	62	37.2701	-74.6368	0.676588	68	48.2482	-61.3892
4	33427345	N	A	G	168	0.001	0.719659	82	50.4268	-95.4564	0.744349	86	48.2242	-113.7
4	33427381	N	C	T	161	0.001	0.674815	83	59.2143	-74.069	0.692436	78	52.6293	-77.758
4	33427426	N	C	G	177	0.00847458	0.645991	94	63.9661	-66.6112	0.639346	83	64.9762	-56.9939
4	33427438	N	G	T	182	0.001	0.612979	93	78.976	-50.9248	0.618056	89	74.5869	-51.1438
4	33427456	N	A	G	182	0.001	0.641399	92	72.3857	-64.5767	0.600067	90	78.98	-43.1744
4	33427485	N	A	T	188	0.001	0.562542	96	92.1554	-27.8706	0.641399	92	72.3857	-64.5767
4	33427520	N	G	A	217	0.0138249	0.621127	101	74.9991	-58.0173	0.618494	116	87.8933	-65.2025
4	33427650	N	C	T	219	0.001	0.866316	112	32.809	-247.229	0.906813	107	21.8295	-273.052
4	33427669	N	T	G	213	0.001	0.787229	108	50.3921	-174.091	0.866911	105	30.6211	-232.286
4	33427730	N	T	C	216	0.001	0.576628	111	103.122	-39.9667	0.581006	105	96.5378	-40.1174
4	33427733	N	G	T	226	0.001	0.610693	113	96.5272	-60.5076	0.610693	113	96.5272	-60.5076
4	33427745	N	G	C	222	0.001	0.60192	108	94.3366	-52.8519	0.622889	114	94.3286	-68.4704
4	33427790	N	A	G	225	0.001	0.719773	107	65.774	-124.636	0.669605	118	85.5344	-101.721
4	33427842	N	A	G	232	0.001	0.922696	116	19.6203	-312.841	0.905443	116	24.0148	-294.602
4	33427854	N	G	T	221	0.001	0.850701	107	35.0129	-222.839	0.868667	114	32.8063	-253.826
4	33427861	N	A	T	214	0.001	0.623845	101	83.3598	-61.1835	0.575271	113	105.316	-39.9201
4	33427949	N	A	G	215	0.001	0.647157	102	78.9641	-74.8721	0.592982	113	100.922	-50.0671
4	33427974	N	G	A	195	0.001	0.811319	90	37.2328	-160.582	0.733489	105	61.3822	-131.443
4	33427979	N	A	T	193	0.001	0.702516	84	54.8186	-88.8704	0.642297	109	85.5464	-77.0533
4	33428020	N	T	A	214	0.001	0.871215	93	26.2427	-209.009	0.777044	121	59.1637	-186.489
4	33428136	N	T	C	192	0.001	0.741734	89	50.4174	-116.151	0.82546	103	39.4127	-194.552
4	33428137	N	A	T	186	0.001	0.862311	87	26.2506	-189.226	0.879041	99	26.2347	-228.907
4	33428154	N	C	A	179	0.001	0.862311	87	26.2506	-189.226	0.880689	92	24.0468	-213.99
4	33428245	N	C	T	148	0.001	0.5	66	72.4204	0	0.53661	82	83.3852	-13.6228
4	33428348	N	G	A	122	0.001	0.673585	49	35.0902	-43.3752	0.616516	73	61.4249	-41.3483
4	33428349	N	A	G	121	0.0371901	0.67845	48	21.7943	-39.2989	0.642512	73	48.9421	-48.9471
4	33428375	N	A	G	119	0.001	0.744844	47	26.304	-62.2902	0.87525	72	19.679	-164.208
4	33428412	N	G	T	104	0.001	0.763334	38	19.7243	-55.0203	0.727424	66	39.462	-80.0664
4	33428418	N	C	T	98	0.001	0.789667	38	17.5271	-61.9045	0.716811	60	37.2728	-68.7766
4	33428419	N	C	T	95	0.001	0.80576	36	15.3326	-62.7781	0.728966	59	35.0769	-72.153
4	33428423	N	C	T	99	0.001	0.795069	39	17.5258	-65.0221	0.750167	60	32.8783	-81.6142
4	33428550	N	A	C	129	0.151163	0.643537	56	21.1539	-29.7107	0.52599	73	35.3036	-6.59167
4	33428577	N	G	T	135	0.001	0.746196	63	35.0716	-84.0522	0.736269	72	41.6512	-91.4186
4	33428585	N	A	G	139	0.001	0.734531	64	37.2675	-80.5457	0.773516	75	37.2528	-113.776
4	33428738	N	G	C	160	0.001	0.760174	75	39.45	-107.002	0.741337	85	48.2256	-110.711
4	33428778	N	G	A	122	0.001	0.655276	58	43.8671	-45.2296	0.797073	64	28.4786	-107.615
4	33428815	N	C	T	156	0.001	0.666778	75	54.8306	-63.4256	0.716194	81	50.4281	-92.5361
4	33428829	N	T	C	155	0.001	0.630224	73	59.2277	-46.7499	0.695252	82	54.8213	-83.137
4	33428838	N	C	A	174	0.001	0.87525	88	24.0521	-200.699	0.977062	86	4.27975	-280.396
4	33428855	N	T	A	176	0.001	0.700134	90	59.205	-93.911	0.709442	86	54.8159	-94.6441
4	33428856	N	A	T	174	0.001	0.87803	90	24.0494	-207.338	0.976508	84	4.28241	-273.324
4	33428860	N	C	A	174	0.001	0.67828	87	61.4062	-79.4064	0.735789	87	50.4201	-110.196
4	33428909	N	T	A	169	0.001	0.566309	83	78.9894	-25.6316	0.616357	86	72.3937	-48.6385
4	33428978	N	G	A	139	0.001	0.807898	78	32.8543	-137.228	0.68865	61	41.6659	-59.4264
4	33428984	N	G	A	139	0.001	0.520562	73	76.8055	-6.71501	0.651616	66	50.4482	-50.1014
4	33429039	N	G	T	110	0.001	0.644164	59	46.063	-42.3213	0.666778	51	37.2848	-43.1294
4	33429043	N	A	T	111	0.001	0.655842	61	46.0604	-47.7649	0.660107	50	37.2861	-40.3668
4	33429095	N	T	A	112	0.0133929	0.819545	61	17.7884	-107.568	0.786898	51	23.2547	-81.2384
4	33429173	N	A	T	152	0.001	0.712471	73	46.0444	-81.7057	0.709	79	50.4308	-86.725
4	33429200	N	A	T	148	0.001	0.712471	73	46.0444	-81.7057	0.720147	75	46.0417	-87.5375
4	33429216	N	T	A	152	0.001	0.743019	70	39.4567	-91.9396	0.719659	82	50.4268	-95.4564
4	33429326	N	C	T	125	0.001	0.768036	56	28.4892	-82.8617	0.710285	69	43.8525	-76.2948
4	33429379	N	C	T	121	0.001	0.792648	53	24.0988	-87.4546	0.764883	68	35.0649	-99.1672
4	33429382	N	A	C	120	0.001	0.821643	56	21.8976	-104.18	0.765802	64	32.873	-93.7314
4	33429418	N	T	A	150	0.001	0.85098	67	21.8829	-139.682	0.747153	83	46.031	-111.256
4	33429433	N	A	C	140	0.001	0.843979	64	21.8869	-129.926	0.750167	76	41.6459	-103.378
4	33429442	N	A	G	142	0.001	0.83629	61	21.8909	-120.221	0.629716	81	65.8087	-51.6488
4	33429454	N	A	G	143	0.001	0.871215	62	17.4951	-139.339	0.852087	81	26.2587	-169.575
4	33429468	N	A	T	151	0.001	0.806174	67	28.4746	-117.038	0.738254	84	48.2269	-107.731
4	33429477	N	A	G	147	0.001	0.806174	67	28.4746	-117.038	0.737659	80	46.035	-102.293
4	33429483	N	C	A	146	0.001	0.791239	67	30.6718	-109.889	0.759667	79	41.6419	-112.441
4	33429496	N	A	C	139	0.001	0.803233	66	28.4759	-113.89	0.726178	73	43.8471	-87.9811
4	33429518	N	T	C	143	0.001	0.859395	71	21.8775	-152.763	0.819658	72	28.4679	-132.884
4	33429519	N	T	G	141	0.001	0.828791	70	26.2733	-133.973	0.746643	71	39.4553	-94.9336
4	33429521	N	C	G	140	0.0107143	0.819198	72	21.8081	-127.753	0.736999	68	38.5751	-85.9818
4	33429544	N	T	G	140	0.001	0.788925	71	32.8637	-115.293	0.710285	69	43.8525	-76.2948
4	33429550	N	A	G	129	0.001	0.850234	60	19.695	-124.736	0.826305	69	26.2747	-130.768
4	33429555	N	T	C	138	0.001	0.788071	66	30.6731	-106.778	0.680676	72	50.4401	-66.7322
4	33429562	N	A	T	142	0.001	0.781009	73	35.0582	-114.509	0.666778	69	50.4441	-58.3515
4	33429567	N	C	T	135	0.001	0.779598	68	32.8677	-106.002	0.656821	67	50.4468	-52.836
4	33429577	N	A	C	149	0.001	0.807898	78	32.8543	-137.228	0.66208	71	52.6387	-58.123
4	33429578	N	A	G	145	0.001	0.802834	76	32.857	-130.927	0.666778	69	50.4441	-58.3515
4	33429581	N	T	A	151	0.001	0.825217	80	30.6544	-150.963	0.647986	71	54.8359	-52.4469
4	33429629	N	T	A	163	0.001	0.822437	90	35.0355	-167.964	0.657639	73	54.8333	-57.9077
4	33429630	N	G	A	164	0.001	0.820439	89	35.0369	-164.775	0.640093	75	59.225	-52.1011
4	33429638	N	C	A	165	0.001	0.678691	84	59.213	-76.8713	0.481469	81	85.5837	6.70282
4	33429640	N	T	G	164	0.00914634	0.682941	89	53.3233	-81.3386	0.479877	75	78.1826	6.7117
4	33429651	N	T	C	173	0.001	0.824392	91	35.0342	-171.159	0.634236	82	65.8074	-54.3143
4	33429667	N	A	T	162	0.00925926	0.784902	83	38.5222	-131.528	0.654808	79	51.0928	-59.5275
4	33429670	N	G	T	156	0.001	0.785905	84	39.438	-134.626	0.65288	72	54.8346	-55.1699
4	33429681	N	T	G	162	0.001	0.797818	84	37.2408	-141.691	0.653949	78	59.221	-60.2392
4	33429684	N	A	G	159	0.001	0.869294	84	24.0574	-187.46	0.826885	75	28.4639	-142.466
4	33429687	N	G	A	158	0.001	0.619127	84	70.1991	-48.7525	0.378297	74	61.4236	43.9726
4	33429692	N	C	T	160	0.009375	0.811483	85	28.03	-147.022	0.640886	75	58.3846	-52.1011
4	33429718	N	A	G	147	0.001	0.666778	78	57.0238	-65.9626	0.521754	69	72.4164	-6.72215
4	33429728	N	G	A	124	0.001	0.788071	66	30.6731	-106.778	0.62077	58	48.2616	-34.1741
4	33429734	N	G	T	158	0.001	0.901502	81	17.4698	-202.887	0.83139	77	28.4612	-148.883
4	33429743	N	A	T	163	0.001	0.783322	83	39.4393	-131.528	0.712642	80	50.4295	-89.6255
4	33429747	N	A	T	159	0.001	0.662759	83	61.4116	-68.2701	0.447333	76	74.6043	18.4215
4	33429759	N	A	G	154	0.001	0.76941	78	39.446	-116.143	0.723834	76	46.0404	-90.4691
4	33429765	N	T	A	162	0.001	0.683667	79	54.8253	-74.6181	0.566309	83	78.9894	-25.6316
4	33429797	N	A	T	172	0.001	0.811973	85	35.0422	-152.067	0.724288	87	52.6174	-103.813
4	33429807	N	G	A	171	0.001	0.790317	81	37.2448	-132.325	0.689015	90	61.4023	-87.8745
4	33429808	N	G	A	178	0.001	0.793299	87	39.434	-143.958	0.692436	91	61.4009	-90.7177
4	33429821	N	C	A	186	0.001	0.461513	91	92.162	15.9196	0.715934	95	59.1984	-108.376
4	33429827	N	C	G	192	0.001	0.806656	93	39.426	-162.78	0.646562	99	76.7708	-72.3403
4	33429841	N	A	G	175	0.001	0.768472	82	41.6379	-121.576	0.602219	93	81.1733	-45.6564
4	33429861	N	T	C	183	0.001	0.734334	79	46.0364	-99.3231	0.596218	104	92.1447	-47.8147
4	33429869	N	A	C	180	0.001	0.790317	81	37.2448	-132.325	0.65667	99	74.5736	-77.9862
4	33429896	N	C	T	158	0.001	0.918087	73	13.086	-193.753	0.835518	85	30.6478	-167.02
4	33429904	N	C	T	158	0.001	0.940592	67	8.69954	-192.214	0.824392	91	35.0342	-171.159
4	33429917	N	T	G	163	0.001	0.685055	73	50.4388	-69.5525	0.433289	90	85.5717	27.9715
4	33429993	N	G	T	140	0.001	0.460291	63	63.6355	11.3834	0.532489	77	78.9974	-11.311
4	33430021	N	T	C	151	0.001	0.89257	65	15.2939	-157.751	0.825799	86	32.8437	-162.66
4	33430025	N	T	G	145	0.001	0.833556	60	21.8922	-116.999	0.694247	85	57.0145	-85.6632
4	33430033	N	G	T	146	0.001	0.816878	60	24.0894	-109.503	0.674535	86	61.4076	-76.6051
4	33430089	N	T	G	138	0.001	0.737	57	32.8823	-72.6418	0.580301	81	74.5976	-30.6594
4	33430133	N	A	T	139	0.001	0.762887	59	30.6824	-85.2492	0.825217	80	30.6544	-150.963
4	33430149	N	A	T	146	0.001	0.68865	61	41.6659	-59.4264	0.411706	85	76.7895	35.6193
4	33430161	N	C	A	140	0.001	0.824778	57	21.8962	-107.374	0.650703	83	63.6088	-62.5789
4	33430188	N	C	A	140	0.001	0.869099	61	17.4964	-136.034	0.696334	79	52.628	-80.6117
4	33430190	N	T	A	139	0.001	0.866911	60	17.4978	-132.735	0.709	79	50.4308	-86.725
4	33430191	N	T	A	141	0.001	0.871215	62	17.4951	-139.339	0.709	79	50.4308	-86.725
4	33430197	N	T	C	145	0.001	0.857381	63	19.691	-134.537	0.695252	82	54.8213	-83.137
4	33430246	N	T	A	145	0.001	0.828344	64	24.0841	-122.274	0.64207	81	63.6115	-57.1578
4	33430252	N	A	G	145	0.001	0.815595	65	26.28	-118.014	0.637592	80	63.6128	-54.4676
4	33430261	N	A	G	137	0.001	0.8002	65	28.4772	-110.749	0.666778	72	52.6374	-60.8885
4	33430301	N	G	A	109	0.0137615	0.794393	48	21.0874	-78.9374	0.668224	61	36.4313	-49.9622
4	33430314	N	A	T	121	0.001	0.845058	58	19.6977	-118.231	0.730312	63	37.2688	-77.5853
4	33430317	N	A	T	121	0.001	0.845058	58	19.6977	-118.231	0.730312	63	37.2688	-77.5853
4	33430320	N	A	C	98	0.001	0.829488	41	15.3259	-78.6855	0.701889	57	37.2768	-60.0867
4	33430360	N	C	T	126	0.001	0.879564	58	15.3032	-134.361	0.838461	68	24.0788	-135.149
4	33430364	N	T	C	139	0.001	0.788071	66	30.6731	-106.778	0.794717	73	32.861	-121.526
4	33430387	N	G	C	123	0.001	0.910988	56	10.9114	-145.006	0.836045	67	24.0801	-131.921
4	33430389	N	A	G	130	0.001	0.931322	58	8.71154	-161.156	0.847454	72	24.0734	-148.115
4	33430462	N	A	T	160	0.001	0.421	76	70.2098	28.2694	0.571476	84	78.9881	-28.0869
4	33430475	N	A	T	156	0.001	0.840227	75	26.2667	-150.08	0.827379	81	30.6531	-154.164
4	33430484	N	C	T	151	0.001	0.956827	69	6.49965	-209.399	0.841691	82	28.4545	-165.014
4	33430519	N	C	A	134	0.001	0.750167	60	32.8783	-81.6142	0.838063	74	26.268	-146.848
4	33430526	N	A	G	143	0.001	0.867892	68	19.6843	-150.976	0.8002	75	32.8583	-127.787
4	33430694	N	A	T	131	0.0114504	0.774841	66	31.9469	-99.8488	0.673207	65	38.4188	-55.2468
4	33430697	N	T	G	133	0.001	0.764883	68	35.0649	-99.1672	0.630857	65	52.6467	-41.8511
4	33430702	N	C	T	132	0.001	0.754016	65	35.0689	-90.0684	0.656821	67	50.4468	-52.836
4	33430704	N	T	A	133	0.0112782	0.763188	67	34.1443	-96.1248	0.662772	66	40.5253	-52.2986
4	33430720	N	A	T	142	0.0105634	0.818045	77	23.9129	-136.272	0.740165	65	36.4341	-83.5173
4	33430871	N	C	A	125	0.001	0.676588	68	48.2482	-61.3892	0.614111	57	48.2629	-31.5551
4	33430928	N	C	G	121	0.001	0.757315	70	37.2595	-98.5316	0.607915	51	43.8765	-26.5608
4	33430971	N	C	A	125	0.06	0.734405	71	29.8728	-80.3126	0.653453	54	24.4532	-35.6474
4	33431152	N	T	A	116	0.001	0.698545	63	41.6632	-65.1296	0.792648	53	24.0988	-87.4546
4	33431162	N	G	T	122	0.001	0.774377	62	30.6785	-94.4201	0.900267	60	13.1033	-149.634
4	33431177	N	G	T	128	0.001	0.779598	68	32.8677	-106.002	0.883589	60	15.3005	-141.022
4	33431211	N	C	A	129	0.001	0.729883	74	43.8458	-90.9294	0.854782	55	17.5044	-116.316
4	33431212	N	A	C	132	0.001	0.6975	76	50.4348	-78.0873	0.785905	56	26.292	-89.7507
4	33431268	N	T	C	159	0.001	0.666778	87	63.6035	-73.5736	0.722371	72	43.8484	-85.0431
4	33431292	N	T	C	148	0.001	0.708472	72	46.0457	-78.8062	0.710667	76	48.2376	-84.2142
4	33431300	N	A	T	149	0.001	0.706805	75	48.2389	-81.3196	0.716361	74	46.043	-84.6162
4	33431315	N	A	G	150	0.001	0.718094	78	48.2349	-90.0353	0.708472	72	46.0457	-78.8062
4	33431336	N	A	C	151	0.001	0.696334	79	52.628	-80.6117	0.736269	72	41.6512	-91.4186
4	33431354	N	A	C	154	0.001	0.700134	80	52.6267	-83.4764	0.729883	74	43.8458	-90.9294
4	33431363	N	G	T	138	0.001	0.736269	72	41.6512	-91.4186	0.803233	66	28.4759	-113.89
4	33431435	N	G	A	173	0.001	0.954326	87	8.67285	-261.738	0.860706	86	26.252	-185.941
4	33431437	N	C	A	171	0.001	0.893119	84	19.663	-204.262	0.816303	87	35.0396	-158.41
4	33431438	N	A	T	151	0.001	0.883373	77	19.6723	-180.838	0.811018	74	30.6624	-131.871
4	33431450	N	C	G	160	0.001	0.797667	79	35.0502	-133.172	0.777963	81	39.442	-125.353
4	33431455	N	T	C	156	0.001	0.792403	77	35.0529	-126.923	0.772334	79	39.4447	-119.205
4	33431462	N	C	A	158	0.001	0.773516	75	37.2528	-113.776	0.759209	83	43.8338	-117.88
4	33431463	N	C	T	157	0.001	0.773516	75	37.2528	-113.776	0.756269	82	43.8351	-114.852
4	33431491	N	G	A	160	0.001	0.797496	74	32.8597	-124.653	0.709442	86	54.8159	-94.6441
4	33431512	N	C	G	142	0.001	0.734531	64	37.2675	-80.5457	0.718094	78	48.2349	-90.0353
4	33431522	N	T	G	151	0.001	0.784805	65	30.6745	-103.676	0.779256	86	41.6326	-133.858
4	33431525	N	A	G	146	0.001	0.781438	64	30.6758	-100.582	0.768472	82	41.6379	-121.576
4	33431526	N	G	A	143	0.001	0.777963	63	30.6771	-97.4964	0.762675	80	41.6406	-115.478
4	33431542	N	A	C	148	0.001	0.80973	63	26.2827	-111.677	0.741337	85	48.2256	-110.711
4	33431565	N	A	C	154	0.001	0.784805	65	30.6745	-103.676	0.764221	89	46.023	-129.395
4	33431587	N	C	G	149	0.0201342	0.690086	65	36.6967	-61.0508	0.591608	84	66.4195	-35.3026
4	33431600	N	T	A	162	0.001	0.840807	69	24.0774	-138.382	0.817416	93	37.2288	-170.099
4	33431606	N	A	T	156	0.001	0.867892	68	19.6843	-150.976	0.807023	88	37.2355	-154.263
4	33431703	N	A	T	139	0.001	0.909364	66	13.0953	-169.934	0.822133	73	28.4666	-136.072
4	33431984	N	A	C	127	0.001	0.848717	66	21.8842	-136.424	0.803481	61	26.2853	-105.371
4	33432121	N	T	G	97	0.001	0.775694	49	24.1041	-75.0653	0.708472	48	30.6971	-52.5375
4	33432289	N	C	A	103	0.001	0.758793	58	30.6838	-82.2127	0.733489	45	26.3067	-56.3326
4	33432346	N	T	A	132	0.001	0.831207	71	26.272	-137.183	0.869099	61	17.4964	-136.034
4	33432353	N	A	T	134	0.001	0.847454	72	24.0734	-148.115	0.871215	62	17.4951	-139.339
4	33432449	N	A	C	135	0.001	0.558863	68	65.826	-18.5211	0.567209	67	63.6301	-20.9876
4	33432668	N	T	A	158	0.001	0.849548	73	24.0721	-151.369	0.859063	85	26.2533	-182.66
4	33432805	N	T	C	192	0.001	0.854403	96	30.6331	-202.736	0.916945	96	17.4498	-253.79
4	33432892	N	C	T	173	0.001	0.863879	88	26.2493	-192.514	0.906153	85	17.4644	-216.41
4	33432926	N	A	G	171	0.001	0.795652	88	39.4327	-147.081	0.81949	83	32.8477	-153.082
4	33432998	N	T	A	161	0.001	0.813396	91	37.2314	-163.749	0.814496	70	28.4706	-126.526
4	33433120	N	A	C	149	0.001	0.904379	73	15.2832	-184.706	0.829167	76	28.4626	-145.672
4	33433157	N	A	T	146	0.001	0.791861	72	32.8623	-118.406	0.756928	74	39.4513	-103.971
4	33433170	N	A	T	143	0.001	0.83584	73	26.2693	-143.621	0.8002	70	30.6678	-119.268
4	33433186	N	C	G	141	0.001	0.873667	79	21.8669	-179.139	0.806656	62	26.284	-108.52
4	33433315	N	G	A	139	0.001	0.750167	80	43.8378	-108.819	0.712006	59	37.2741	-65.8661
4	33433435	N	A	T	142	0.001	0.841691	82	28.4545	-165.014	0.833556	60	21.8922	-116.999
4	33433565	N	T	G	131	0.001	0.818394	66	26.2787	-121.192	0.615462	65	54.8439	-36.4513
4	33433630	N	T	G	119	0.001	0.682662	63	43.8605	-59.1302	0.607214	56	48.2642	-28.9582
4	33433636	N	T	A	110	0.001	0.873265	63	17.4938	-142.649	0.744844	47	26.304	-62.2903
4	33433637	N	G	T	109	0.001	0.869099	61	17.4964	-136.034	0.72932	48	28.4999	-58.8088
4	33433642	N	A	T	112	0.001	0.900267	60	13.1033	-149.634	0.730923	52	30.6918	-64.2415
4	33433739	N	A	G	133	0.001	0.698763	73	48.2416	-75.564	0.550033	60	59.245	-13.7843
4	33433756	N	C	A	130	0.0461538	0.791875	71	22.2485	-105.958	0.708369	59	26.1691	-58.1772
4	33433780	N	T	A	138	0.001	0.810334	79	32.853	-140.387	0.712006	59	37.2741	-65.8661
4	33433872	N	G	C	133	0.001	0.794717	73	32.861	-121.526	0.700134	60	39.47	-62.6073
4	33433931	N	C	T	104	0.001	0.845058	58	19.6977	-118.231	0.73929	46	26.3053	-59.3037
4	33433943	N	T	G	104	0.001	0.859889	57	17.5018	-122.867	0.766135	47	24.1068	-68.9396
4	33433948	N	G	T	111	0.001	0.859615	64	19.6897	-137.815	0.744844	47	26.304	-62.2902
4	33433997	N	C	A	103	0.001	0.86465	59	17.4991	-129.44	0.750167	44	24.1108	-59.8504
4	33435139	N	A	C	114	0.001	0.827805	58	21.8949	-110.575	0.803774	56	24.0948	-96.8521
4	33435187	N	G	T	125	0.001	0.815595	65	26.28	-118.014	0.8002	60	26.2867	-102.229
4	33435228	N	T	G	116	0.001	0.827141	52	19.7057	-98.8768	0.797073	64	28.4786	-107.615
4	33435283	N	A	G	132	0.001	0.85098	67	21.8829	-139.682	0.83099	65	24.0828	-125.483
4	33435322	N	T	A	122	0.001	0.83099	65	24.0828	-125.483	0.877445	57	15.3045	-131.037
4	33435347	N	C	A	111	0.001	0.750167	56	30.6864	-76.1732	0.836588	55	19.7017	-108.522
4	33435491	N	C	T	115	0.001	0.74154	58	32.881	-75.6207	0.684334	57	39.474	-54.0638
4	33435492	N	A	C	113	0.001	0.724288	58	35.0782	-69.2086	0.691037	55	37.2795	-54.3671
4	33435541	N	A	T	108	0.001	0.807222	57	24.0934	-100.003	0.862987	51	15.3125	-111.204
4	33435665	N	G	T	101	0.001	0.787426	47	21.9096	-75.8267	0.629716	54	43.8725	-34.4326
4	33435672	N	T	C	97	0.001	0.8002	45	19.715	-76.6721	0.615462	52	43.8751	-29.161
4	33436636	N	T	G	98	0.001	0.883977	43	10.9288	-101.207	0.8002	55	24.0961	-93.7103
4	33436669	N	T	C	95	0.001	0.825217	40	15.3272	-75.4815	0.8002	55	24.0961	-93.7103
4	33436708	N	G	T	102	0.001	0.846385	52	17.5084	-106.538	0.760174	50	26.3	-71.3346
4	33436720	N	T	C	107	0.001	0.727424	55	32.885	-66.722	0.692436	52	35.0862	-51.8387
4	33436765	N	T	C	118	0.001	0.841498	63	21.8882	-126.685	0.8002	55	24.0961	-93.7103
4	33436826	N	G	C	116	0.001	0.833556	60	21.8922	-116.999	0.750167	56	30.6864	-76.1732
4	33436860	N	C	T	125	0.001	0.656821	67	50.4468	-52.836	0.638023	58	46.0644	-39.6272
4	33436874	N	A	T	120	0.001	0.82111	67	26.2773	-124.378	0.736006	53	30.6905	-67.2047
4	33436892	N	A	T	116	0.001	0.85098	67	21.8829	-139.682	0.775694	49	24.1041	-75.0653
4	33436926	N	A	G	115	0.001	0.838461	68	24.0788	-135.149	0.787426	47	21.9096	-75.8267
4	33437265	N	A	T	166	0.001	0.847291	85	28.4505	-174.749	1	81	0	-290.103
4	33438356	N	A	G	191	0.001	0.510211	98	105.336	-4.43527	0.5269	93	96.5539	-11.2551
4	33438357	N	A	G	192	0.001	0.618636	97	81.1679	-56.0421	0.6422	95	74.5789	-67.1055
4	33438359	N	T	A	191	0.001	0.510424	96	103.142	-4.43614	0.526333	95	98.7484	-11.2494
4	33438371	N	C	T	223	0.001	0.883589	120	30.6011	-282.045	0.893466	103	24.0321	-250.772
4	33438380	N	T	A	233	0.001	0.886437	123	30.5971	-292.061	0.900267	110	24.0228	-274.33
4	33438401	N	G	A	236	0.001	0.624083	125	103.103	-75.8828	0.603673	111	96.5298	-55.3366
4	33438412	N	T	G	253	0.001	0.648537	128	98.7044	-94.9476	0.624083	125	103.103	-75.8828
4	33438416	N	A	G	243	0.001	0.872248	125	34.9889	-281.987	0.924012	118	19.6176	-319.688
4	33438418	N	G	T	242	0.001	0.837624	123	43.7804	-243.67	0.882608	119	30.6024	-278.71
4	33438448	N	C	T	241	0.00622407	0.54859	124	122.013	-27.5298	0.482686	117	113.369	8.86581
4	33438470	N	T	C	252	0.001	0.664343	137	100.89	-113.934	0.67838	115	81.1439	-105.03
4	33438472	N	T	C	260	0.001	0.904682	136	28.3825	-344.475	0.919635	124	21.8069	-330.887
4	33438480	N	A	G	260	0.001	0.884314	138	34.9715	-325.196	0.91011	122	24.0068	-314.939
4	33438487	N	C	A	251	0.001	0.579	133	122.867	-49.4714	0.533921	118	120.69	-18.1206
4	33438488	N	C	T	246	0.001	0.572567	131	122.87	-44.5127	0.513052	115	122.891	-6.66995
4	33438514	N	T	G	147	0.001	0.786858	75	35.0556	-120.702	0.833556	72	26.2707	-140.399
4	33438515	N	G	T	138	0.0108696	0.77815	67	31.9838	-102.921	0.830987	71	19.7652	-131.899
4	33438516	N	T	A	246	0.001	0.90427	125	26.2	-316.155	0.909364	121	24.0081	-311.545
4	33438520	N	A	C	250	0.001	0.90427	125	26.2	-316.155	0.912275	125	24.0028	-325.129
4	33438521	N	C	A	249	0.001	0.886622	132	32.7823	-313.638	0.897701	117	26.2106	-289.159
4	33438522	N	C	A	249	0.001	0.589207	129	116.281	-54.6589	0.591728	120	107.504	-52.3952
4	33438526	N	G	C	259	0.001	0.666778	135	98.6951	-114.166	0.709817	124	78.9347	-136.751
4	33438532	N	T	C	267	0.001	0.906068	138	28.3798	-351.243	0.883977	129	32.7863	-303.62
4	33438536	N	A	T	166	0.001	0.833556	84	30.6491	-163.799	0.756269	82	43.8351	-114.852
4	33438537	N	A	T	279	0.0107527	0.895714	140	30.944	-340.436	0.915408	139	15.7182	-350.17
4	33438560	N	A	T	335	0.001	0.851166	161	52.5187	-335.889	0.793299	174	78.868	-287.916
4	33438574	N	T	G	311	0.001	0.710667	152	96.4751	-168.428	0.736006	159	92.0714	-201.614
4	33438578	N	C	A	304	0.001	0.808717	141	59.137	-248.904	0.773188	163	81.0799	-246.907
4	33438604	N	G	T	316	0.001	0.553066	132	129.46	-32.2488	0.641399	184	144.771	-129.153
4	33438615	N	A	G	325	0.369231	0.651235	139	19.1617	-48.339	0.559611	186	32.1737	-24.1695
4	33438623	N	G	T	327	0.001	0.680972	141	98.687	-130.93	0.612979	186	157.952	-101.85
4	33438630	N	G	T	327	0.001	0.70936	141	89.8981	-155.1	0.709817	186	118.402	-205.126
4	33438631	N	T	G	324	0.001	0.584563	142	129.447	-56.8093	0.631956	182	146.971	-118.277
4	33438637	N	C	T	338	0.00443787	0.775465	142	69.4697	-216.695	0.734028	196	104.894	-242.865
4	33438654	N	T	G	361	0.001	0.759667	158	83.2838	-224.881	0.734146	203	118.379	-254.979
4	33438672	N	C	G	367	0.00408719	0.69934	166	108.955	-171.997	0.660438	201	139.468	-160.705
4	33438678	N	G	T	374	0.001	0.668752	169	122.819	-144.849	0.658642	205	153.532	-163.789
4	33438684	N	G	T	386	0.001	0.578704	178	164.554	-65.9451	0.634705	208	166.712	-138.309
4	33438692	N	T	A	394	0.001	0.592654	189	168.934	-83.4219	0.663524	205	151.335	-169.519
4	33438703	N	G	A	410	0.001	0.738853	199	113.99	-255.99	0.753724	211	113.974	-291.968
4	33438715	N	C	T	490	0.001	0.791684	235	107.351	-386.17	0.788428	255	118.31	-413.192
4	33438732	N	T	A	496	0.001	0.709	237	151.292	-260.175	0.733747	259	151.263	-324.653
4	33438744	N	A	T	493	0.001	0.741828	240	135.908	-313.362	0.727424	253	151.271	-306.921
4	33438747	N	G	C	489	0.001	0.557	237	230.392	-62.4077	0.535738	252	256.739	-40.8369
4	33438748	N	C	T	484	0.00309917	0.691074	237	150.205	-232.006	0.696764	247	163.77	-252.269
4	33438749	N	G	A	492	0.00304878	0.566803	240	227.535	-74.5906	0.525949	252	250.351	-29.1356
4	33438758	N	A	G	523	0.001	0.737413	255	146.874	-325.656	0.727764	268	160.04	-325.696
4	33438763	N	T	A	547	0.001	0.721522	262	160.048	-308.062	0.765089	285	146.834	-416.025
4	33438769	N	A	C	534	0.001	0.700921	254	166.65	-266.256	0.700134	280	184.193	-292.168
4	33438770	N	A	G	544	0.001	0.73761	259	149.066	-331.093	0.7686	285	144.637	-422.798
4	33438776	N	A	G	551	0.001	0.946452	260	30.4144	-761.155	0.952192	291	30.373	-869.007
4	33438802	N	G	T	528	0.001	0.710984	249	157.868	-276.401	0.688298	279	190.786	-271.215
4	33438805	N	C	A	538	0.001	0.736158	250	144.683	-317.246	0.701523	288	188.577	-302.953
4	33438808	N	T	A	547	0.001	0.734531	256	149.07	-322.183	0.738991	291	166.601	-374.598
4	33438809	N	C	T	537	0.001	0.731078	249	146.882	-307.864	0.701523	288	188.577	-302.953
4	33438819	N	A	T	552	0.001	0.742225	252	142.483	-329.68	0.730154	300	177.575	-369.15
4	33438823	N	T	C	559	0.001	0.743245	253	142.482	-332.669	0.728911	306	181.961	-374.11
4	33438849	N	A	G	547	0.00548446	0.750921	244	132.243	-331.898	0.755089	303	145.138	-414.899
4	33438881	N	C	T	551	0.001	0.782615	239	113.937	-377.564	0.759789	312	164.376	-444.324
4	33438882	N	A	T	571	0.00262697	0.787653	249	115.58	-401.571	0.769944	322	152.51	-476.956
4	33438902	N	T	C	604	0.001	0.97733	261	12.8352	-851.798	0.944903	343	41.2897	-998.78
4	33438903	N	A	T	599	0.001	0.700523	257	168.844	-268.777	0.722371	342	208.28	-403.955
4	33438924	N	C	A	583	0.001	0.737413	255	146.874	-325.656	0.744065	328	184.129	-433.039
4	33438972	N	A	C	549	0.001	0.758109	252	133.695	-356.048	0.771225	297	149.015	-445.903
4	33438978	N	T	A	546	0.001	0.756171	250	133.697	-349.995	0.777212	296	144.622	-456.546
4	33439004	N	C	T	549	0.001	0.712642	240	151.288	-268.876	0.760692	309	162.182	-441.92
4	33439023	N	C	T	537	0.0027933	0.768433	237	119.964	-350.804	0.823346	300	107.022	-557.117
4	33439036	N	T	A	540	0.001	0.5	226	247.985	0	0.592418	314	280.826	-138.214
4	33439041	N	G	A	512	0.001	0.669881	215	155.716	-185.683	0.764486	297	153.41	-432.333
4	33439044	N	T	C	491	0.001	0.809252	199	83.2291	-352.065	0.842694	292	100.683	-589.877
4	33439106	N	C	G	496	0.00302419	0.703536	193	115.281	-202.976	0.772828	303	150.385	-457.464
4	33439112	N	T	G	514	0.001	0.617726	204	171.111	-116.867	0.609751	310	265.451	-164.449
4	33439151	N	T	C	416	0.001	0.628501	183	149.167	-115.477	0.596631	233	206.228	-107.621
4	33439157	N	T	C	418	0.001	0.627112	185	151.362	-115.342	0.622399	233	193.045	-139.328
4	33439163	N	A	G	431	0.001	0.783973	185	87.6422	-294.005	0.801014	246	107.336	-420.575
4	33439211	N	A	G	422	0.001	0.663267	190	140.369	-156.835	0.737227	232	133.721	-296.004
4	33439216	N	C	A	416	0.001	0.659566	185	138.178	-148.785	0.723093	231	140.314	-273.898
4	33439278	N	C	T	427	0.001	0.705721	197	127.176	-212.288	0.67838	230	162.288	-210.06
4	33439338	N	G	C	370	0.001	0.569814	172	162.365	-56.0932	0.550539	198	195.289	-45.9681
4	33439370	N	T	A	370	0.001	0.531813	173	177.744	-24.8694	0.512699	197	210.671	-11.1131
4	33439392	N	T	A	355	0.001	0.757568	169	89.8608	-238.169	0.801276	186	81.0492	-318.346
4	33439436	N	A	G	316	0.001	0.783084	152	72.3057	-240.619	0.829488	164	61.3035	-314.742
4	33439437	N	G	T	312	0.001	0.780187	150	72.3083	-234.439	0.827379	162	61.3062	-308.329
4	33439452	N	A	G	303	0.00495049	0.786183	149	69.326	-238.302	0.850835	154	42.6616	-315.317
4	33439462	N	A	C	290	0.001	0.76941	143	72.3177	-212.928	0.830152	147	54.7345	-282.854
4	33439481	N	A	G	279	0.00537634	0.822867	130	42.5718	-238.225	0.867092	149	42.8745	-328.54
4	33439656	N	C	G	217	0.001	0.658	114	85.5397	-90.6654	0.728308	103	61.3849	-125.53
4	33439684	N	T	A	230	0.001	0.731247	119	70.1525	-147.26	0.729883	111	65.7687	-136.394
4	33439697	N	T	C	229	0.001	0.747992	115	63.5661	-154.782	0.737	114	65.7647	-145.284
4	33439698	N	A	G	230	0.001	0.652276	115	87.7356	-87.7259	0.687081	115	78.9467	-110.956
4	33439713	N	C	A	221	0.001	0.627358	110	89.9395	-68.7286	0.639733	111	87.741	-76.8878
4	33439733	N	A	T	294	0.001	0.823745	136	52.552	-255.14	0.747	158	87.6782	-211.63
4	33439756	N	T	G	313	0.001	0.524492	143	149.221	-15.7234	0.54709	170	168.96	-36.6637
4	33439788	N	G	A	317	0.001	0.811896	154	63.5141	-275.423	0.76091	163	85.4743	-233.355
4	33439789	N	C	A	324	0.148148	0.797786	151	15.9618	-171.374	0.759712	173	43.1629	-184.573
4	33439796	N	T	G	329	0.001	0.801443	161	70.0965	-275.751	0.76208	168	87.6649	-241.831
4	33439803	N	T	C	343	0.00437318	0.611755	176	139.406	-93.9613	0.539036	167	168.211	-29.5769
4	33439814	N	G	A	300	0.001	0.748594	159	87.6769	-214.632	0.815813	141	56.9398	-256.226
4	33439815	N	C	T	336	0.00446429	0.772744	172	76.7857	-256.216	0.830254	164	60.5446	-314.742
4	33439824	N	A	G	370	0.001	0.756648	193	103.012	-270.809	0.728966	177	105.231	-216.459
4	33439832	N	G	T	356	0.001	0.596839	186	164.544	-86.112	0.529431	170	175.551	-22.5609
4	33439840	N	G	A	356	0.001	0.900267	180	39.31	-448.903	0.892307	176	41.5125	-426.744
4	33439842	N	T	A	369	0.001	0.747477	186	103.021	-249.715	0.710523	183	116.209	-202.616
4	33439853	N	C	G	364	0.001	0.722073	187	114.006	-220.526	0.695045	177	118.414	-179.233
4	33439854	N	A	T	381	0.001	0.665004	188	138.174	-157.063	0.720354	193	118.393	-225.514
4	33439873	N	T	C	391	0.001	0.580365	193	177.718	-73.1149	0.621293	198	164.528	-117.22
4	33439884	N	A	C	394	0.001	0.658269	196	146.953	-156.181	0.752694	198	107.4	-272.629
4	33439892	N	A	G	390	0.001	0.756516	197	105.204	-276.249	0.684061	193	133.773	-182.746
4	33439907	N	C	T	379	0.00395778	0.766663	188	95.6845	-275.759	0.853567	191	53.2538	-396.526
4	33439916	N	G	A	399	0.001	0.65667	198	149.147	-155.972	0.666778	201	146.946	-169.98
4	33439931	N	G	A	283	0.0159011	0.590902	140	115.769	-59.0653	0.517922	143	132.727	-11.0491
4	33439949	N	C	A	413	0.001	0.757453	206	109.586	-290.155	0.811802	207	85.4156	-370.069
4	33439952	N	C	G	410	0.001	0.70806	202	129.367	-220.581	0.644327	208	162.317	-149.39
4	33439953	N	G	C	404	0.001	0.763995	199	103.004	-289.019	0.809963	205	85.4183	-363.742
4	33439970	N	A	G	414	0.001	0.660205	203	151.338	-164.003	0.711041	211	133.749	-234.294
4	33439985	N	A	T	433	0.001	0.71115	218	138.134	-242.214	0.641955	215	168.9	-151.578
4	33439993	N	T	A	443	0.001	0.695197	223	149.114	-226.018	0.654649	220	166.696	-170.778
4	33439997	N	T	C	441	0.001	0.929802	227	34.8528	-627.427	0.962926	214	17.2924	-663.436
4	33439998	N	G	C	430	0.001	0.931795	219	32.6663	-609.495	0.952909	211	21.6908	-631.674
4	33440000	N	A	C	440	0.00340909	0.947686	225	25.3428	-659.861	0.977724	215	5.97955	-691.51
4	33440004	N	T	C	424	0.001	0.935174	215	30.4744	-605.382	0.957243	209	19.4963	-635.187
4	33440019	N	C	T	433	0.001	0.668274	223	162.297	-190.515	0.623892	210	173.301	-127.267
4	33440042	N	C	T	426	0.001	0.652684	213	162.311	-162.975	0.652684	213	162.311	-162.975
4	33440044	N	A	G	416	0.001	0.673101	211	151.327	-186.183	0.609829	205	175.505	-108.834
4	33440045	N	A	G	419	0.001	0.679546	209	146.935	-192.315	0.604832	210	182.09	-105.966
4	33440055	N	G	A	428	0.001	0.942603	208	26.0893	-600.881	0.98214	220	8.49545	-730.811
4	33440070	N	T	G	399	0.0112782	0.73693	185	104.872	-233.732	0.683857	214	123.913	-195.311
4	33440085	N	T	C	418	0.001	0.671832	198	142.556	-173.247	0.59097	220	197.457	-95.2023
4	33440102	N	C	A	434	0.001	0.694304	206	138.15	-207.678	0.785278	228	107.36	-364.415
4	33440106	N	G	A	435	0.001	0.78114	210	100.792	-329.6	0.875806	225	61.2222	-514.188
4	33440110	N	C	G	432	0.001	0.781741	206	98.6004	-324.181	0.876357	226	61.2209	-517.506
4	33440120	N	G	T	424	0.001	0.78114	210	100.792	-329.6	0.864729	214	63.4341	-469.631
4	33440132	N	T	C	421	0.001	0.731119	197	116.19	-243.622	0.821643	224	87.5903	-416.72
4	33440152	N	C	T	453	0.001	0.69791	225	149.111	-231.738	0.557056	228	221.616	-60.0992
4	33440210	N	A	T	388	0.001	0.748884	195	107.404	-263.6	0.818866	193	76.6454	-355.069
4	33440211	N	G	T	388	0.001	0.590734	193	173.323	-83.2853	0.630857	195	157.94	-125.553
4	33440212	N	A	T	310	0.001	0.466194	148	151.411	22.6485	0.574124	162	151.392	-56.3021
4	33440215	N	C	T	396	0.001	0.688902	196	133.769	-191.238	0.720147	200	122.778	-233.433
4	33440218	N	A	G	386	0.00388601	0.679222	194	126.386	-175.957	0.71932	192	117.654	-222.589
4	33440223	N	G	A	396	0.001	0.668506	193	140.365	-165.145	0.70457	203	131.563	-217.321
4	33440241	N	A	C	429	0.001	0.626813	217	177.686	-134.941	0.669925	212	153.523	-183.146
4	33440244	N	T	A	430	0.001	0.612979	217	184.277	-118.825	0.647986	213	164.508	-157.341
4	33440258	N	T	A	424	0.001	0.948412	212	23.8867	-624.857	0.962573	212	17.295	-656.422
4	33440267	N	A	G	427	0.001	0.690268	213	144.733	-209.567	0.612224	214	182.084	-116.325
4	33440277	N	T	C	433	0.0034642	0.640512	214	168.197	-148.884	0.58276	219	189.35	-84.7177
4	33440305	N	A	T	436	0.001	0.601006	213	186.48	-103.221	0.618913	223	186.467	-129.171
4	33440318	N	G	A	423	0.001	0.642607	207	162.319	-146.688	0.620451	216	179.884	-126.898
4	33440321	N	T	C	412	0.00364078	0.668727	202	146.232	-172.756	0.665474	210	143.737	-174.029
4	33440322	N	G	T	421	0.001	0.641243	209	164.513	-146.52	0.646324	212	164.509	-154.628
4	33440330	N	C	T	414	0.00362319	0.926032	201	25.8705	-540.499	0.925914	213	34.1254	-579.373
4	33440347	N	T	A	438	0.001	0.694193	219	146.922	-220.638	0.739886	219	124.95	-283.183
4	33440356	N	G	A	265	0.001	0.530323	132	136.052	-18.0629	0.563952	133	127.262	-39.5317
4	33440375	N	A	C	471	0.00318471	0.74349	249	139.564	-327.229	0.733529	222	119.827	-274.985
4	33440386	N	G	A	475	0.001	0.728499	254	151.27	-309.869	0.696964	221	146.919	-226.352
4	33440411	N	A	G	512	0.001	0.669204	275	199.581	-236.422	0.687889	237	162.279	-229.808
4	33440429	N	C	A	489	0.001	0.697806	258	171.039	-265.565	0.714429	231	144.709	-261.359
4	33440440	N	G	A	486	0.001	0.665524	266	195.198	-223.024	0.600067	220	193.062	-105.538
4	33440449	N	C	T	489	0.00306748	0.717427	266	154.648	-303.156	0.731416	223	130.92	-275.743
4	33440450	N	A	T	486	0.001	0.659282	267	199.591	-214.301	0.685055	219	151.316	-208.658
4	33440458	N	G	T	493	0.0030426	0.713642	265	165.913	-298.049	0.736163	228	121.971	-286.333
4	33440463	N	A	G	483	0.001	0.576387	262	243.542	-94.0198	0.565655	221	210.639	-67.536
4	33440467	N	C	A	477	0.001	0.583389	252	230.372	-99.3162	0.555593	225	219.422	-57.7142
4	33440468	N	C	T	480	0.001	0.941701	256	32.6169	-737.247	0.910988	224	43.6457	-580.024
4	33440472	N	A	T	486	0.001	0.725341	262	157.851	-314.378	0.754634	224	120.549	-311.309
4	33440476	N	A	T	486	0.001	0.593218	263	234.752	-116.847	0.57404	223	208.439	-77.4099
4	33440484	N	C	T	460	0.00326087	0.668383	247	179.097	-210.811	0.679637	213	139.301	-193.972
4	33440500	N	C	T	467	0.001	0.694691	239	160.079	-241.504	0.609722	228	195.249	-120.916
4	33440504	N	A	T	473	0.001	0.697227	241	160.076	-247.22	0.629397	232	188.652	-147.529
4	33440514	N	G	T	474	0.001	0.719659	246	151.28	-286.369	0.750167	228	124.938	-310.134
4	33440522	N	C	A	429	0.001	0.60818	222	190.862	-115.928	0.628105	207	168.91	-130.175
4	33440525	N	C	A	443	0.001	0.69791	225	149.111	-231.738	0.757052	218	116.162	-306.474
4	33440532	N	G	A	413	0.001	0.619127	210	175.498	-121.881	0.635558	203	162.324	-135.937
4	33440578	N	C	T	458	0.001	0.604615	220	190.865	-110.762	0.626135	238	195.236	-147.124
4	33440591	N	C	T	471	0.00318471	0.69877	242	159.369	-250.084	0.715371	229	132.851	-257.742
4	33440592	N	T	A	476	0.001	0.588536	243	219.398	-102.13	0.635283	233	186.453	-155.673
4	33440602	N	T	C	472	0.001	0.709683	241	153.484	-265.583	0.731756	231	135.92	-286.61
4	33440604	N	G	C	473	0.001	0.710344	245	155.676	-270.992	0.732611	228	133.727	-284.136
4	33440613	N	T	A	488	0.00307377	0.605054	249	204.592	-124.776	0.623685	239	196.77	-144.353
4	33440628	N	T	A	491	0.001	0.585995	256	232.564	-104.278	0.629874	235	190.845	-150.048
4	33440636	N	A	T	477	0.001	0.592061	250	223.783	-109.585	0.625634	227	186.461	-139.709
4	33440638	N	T	A	469	0.001	0.591898	245	219.396	-107.188	0.634018	224	179.874	-148.103
4	33440651	N	C	A	462	0.001	0.707251	239	153.487	-259.795	0.632375	223	179.875	-145.434
4	33440662	N	C	T	543	0.001	0.729605	292	173.191	-358.285	0.665449	251	184.232	-210.339
4	33440672	N	T	C	568	0.001	0.744271	297	166.593	-392.509	0.693856	271	182.008	-272.476
4	33440696	N	T	A	597	0.001	0.483755	308	326.976	22.297	0.525969	289	300.634	-33.7372
4	33440698	N	T	C	590	0.001	0.760042	304	159.992	-433.446	0.779907	286	138.044	-446.442
4	33440702	N	A	G	596	0.001	0.759015	311	164.377	-441.291	0.772111	285	142.439	-429.611
4	33440705	N	A	C	597	0.001	0.498381	309	337.96	2.20044	0.534745	288	294.044	-45.3345
4	33440723	N	T	A	582	0.001	0.498304	295	322.599	2.20068	0.52615	287	298.44	-33.7428
4	33440724	N	A	T	578	0.001	0.935665	294	41.3551	-829.228	0.891106	284	67.7352	-685.676
4	33440739	N	A	G	560	0.00267857	0.534545	291	285.269	-45.1859	0.561448	269	258.311	-76.567
4	33440764	N	C	A	570	0.001	0.630224	292	236.911	-187	0.669178	278	201.774	-238.958
4	33440779	N	C	T	563	0.0026643	0.838147	277	97.8902	-549.065	0.86029	286	78.9259	-611.813
4	33440786	N	A	T	572	0.001	0.774831	284	140.244	-433.39	0.704998	288	186.38	-309.072
4	33440801	N	A	G	579	0.00259067	0.761856	286	139.369	-407.821	0.710261	293	185.751	-323.528
4	33440810	N	G	A	565	0.001	0.822437	270	105.107	-503.893	0.837513	295	105.073	-584.162
4	33440833	N	A	T	552	0.0543478	0.771755	267	95.7589	-363.833	0.775046	285	80.5787	-378.937
4	33440840	N	C	T	541	0.00277264	0.744814	267	139.368	-350.649	0.657225	274	205.525	-216.416
4	33440849	N	G	A	528	0.001	0.746318	260	144.67	-347.09	0.664289	268	197.393	-222.794
4	33440863	N	C	A	532	0.001	0.475455	265	276.497	29.2019	0.535604	267	272.1	-43.1005
4	33440864	N	A	G	531	0.001	0.742699	268	151.251	-351.439	0.699753	263	173.23	-273.82
4	33440868	N	T	G	534	0.001	0.777544	265	129.283	-409.338	0.773417	269	133.672	-407.893
4	33440873	N	T	A	529	0.001	0.764435	263	135.877	-382.75	0.812238	266	109.506	-476.396
4	33440891	N	C	T	510	0.001	0.733763	244	142.494	-305.876	0.691857	266	179.818	-264.249
4	33440892	N	G	A	508	0.00295276	0.727356	249	148.43	-301.491	0.701949	259	158.929	-270.627
4	33440914	N	T	G	502	0.001	0.746066	244	135.902	-325.328	0.775378	258	127.095	-394.681
4	33440916	N	A	G	503	0.001	0.725957	248	149.08	-298.547	0.698171	255	168.846	-263.041
4	33440920	N	A	C	404	0.001	0.660107	200	149.144	-161.467	0.622631	204	168.914	-122.242
4	33440938	N	A	G	502	0.001	0.717199	258	160.053	-296.365	0.705055	244	157.875	-261.938
4	33440958	N	C	A	491	0.001	0.50628	239	258.954	-6.62933	0.523825	252	263.331	-26.9384
4	33440963	N	T	C	486	0.001	0.801889	237	102.953	-406.677	0.823509	249	96.3458	-466.692
4	33440971	N	G	T	510	0.001	0.96431	250	19.4416	-778.821	0.931057	260	39.2033	-721.76
4	33440983	N	G	A	503	0.00298211	0.841951	252	86.886	-506.74	0.908814	251	42.644	-637.89
4	33440994	N	T	C	516	0.001	0.727075	260	155.656	-314.836	0.695443	256	171.042	-259.845
4	33441016	N	T	A	527	0.001	0.707363	263	168.836	-286.064	0.708472	264	168.834	-288.956
4	33441017	N	G	T	510	0.001	0.696982	254	168.848	-260.178	0.722805	256	155.662	-303.076
4	33441031	N	A	T	531	0.001	0.531028	258	265.52	-36.1485	0.567811	273	258.908	-86.3275
4	33441036	N	G	A	529	0.001	0.69745	261	173.233	-268.089	0.716562	268	166.632	-306.786
4	33441056	N	C	A	519	0.001	0.568139	257	243.549	-81.6843	0.603122	262	228.162	-129.86
4	33441067	N	C	T	507	0.001	0.697713	248	164.461	-255.131	0.687384	259	177.63	-250.36
4	33441069	N	C	A	504	0.0327381	0.91215	246	17.7187	-570.52	0.903535	258	43.2182	-620.124
4	33441073	N	G	A	502	0.001	0.886437	246	61.1942	-584.121	0.883068	256	65.5753	-600.57
4	33441076	N	G	T	498	0.001	0.896959	242	54.6079	-596.524	0.87525	256	69.9697	-583.852
4	33441079	N	C	A	483	0.001	0.707035	232	149.102	-251.877	0.705316	251	162.26	-269.855
4	33441080	N	C	G	488	0.001	0.712006	236	149.097	-263.464	0.702516	252	164.456	-266.611
4	33441081	N	C	T	479	0.001	0.750167	232	127.13	-315.575	0.720795	247	151.279	-289.296
4	33441104	N	T	C	486	0.00308642	0.601049	239	198.025	-114.77	0.570997	247	231.888	-81.8792
4	33441116	N	T	G	485	0.001	0.907835	238	48.0215	-609.525	0.919308	247	43.6151	-658.359
4	33441124	N	T	A	451	0.001	0.880438	217	56.8384	-504.282	0.876319	234	63.4074	-535.751
4	33441140	N	G	A	414	0.001	0.689966	187	127.19	-183.648	0.643267	227	177.672	-161.695
4	33441154	N	T	C	429	0.001	0.699162	206	135.953	-213.735	0.69071	223	151.311	-219.997
4	33441178	N	G	A	406	0.001	0.654926	197	149.148	-153.233	0.66997	209	151.33	-180.609
4	33441201	N	C	T	412	0.001	0.937185	206	28.2892	-584.079	0.961473	206	17.303	-635.389
4	33441213	N	G	T	416	0.001	0.926393	203	32.6876	-554.52	0.920468	213	37.0687	-570.024
4	33441224	N	A	T	407	0.103194	0.565535	190	91.1466	-46.2259	0.615315	217	118.326	-101.716
4	33441228	N	G	A	405	0.001	0.911269	191	37.0981	-495.059	0.948898	214	23.884	-631.812
4	33441235	N	C	T	388	0.166237	0.585679	180	71.3008	-52.8223	0.651289	208	65.1719	-110.923
4	33441237	N	C	A	392	0.001	0.906348	181	37.1114	-461.141	0.948166	211	23.888	-621.38
4	33441241	N	C	T	397	0.001	0.617099	188	157.949	-107.072	0.693909	209	140.344	-210.205
4	33441253	N	T	C	411	0.001	0.974138	191	10.7314	-616.184	0.932106	220	32.6649	-612.937
4	33441259	N	C	A	408	0.001	0.884467	190	48.0855	-447.979	0.9223	218	37.062	-587.12
4	33441261	N	T	C	391	0.001	0.692436	182	122.802	-181.435	0.722637	209	127.16	-247.212
4	33441263	N	A	C	389	0.001	0.594508	180	160.157	-81.1666	0.564636	209	199.669	-62.8228
4	33441267	N	C	T	406	0.001	0.656515	195	146.954	-153.437	0.720526	211	129.355	-246.775
4	33441271	N	C	T	409	0.001	0.896098	192	43.6884	-471.836	0.917329	217	39.2606	-574.437
4	33441274	N	C	A	410	0.001	0.903823	197	41.4845	-497.48	0.920468	213	37.0687	-570.024
4	33441284	N	A	T	391	0.00767263	0.783843	195	76.8505	-301.582	0.761549	196	101.259	-279.9
4	33441288	N	T	C	375	0.004	0.620643	188	145.89	-109.269	0.593834	187	165.99	-83.4925
4	33441289	N	C	T	376	0.001	0.777963	189	92.0314	-292.489	0.764883	187	96.4284	-272.71
4	33441292	N	C	T	367	0.001	0.891566	184	43.6991	-444.968	0.907376	183	37.1087	-467.916
4	33441297	N	G	C	372	0.001	0.763617	186	96.4298	-269.665	0.709817	186	118.402	-205.126
4	33441313	N	C	A	349	0.001	0.945082	163	19.5576	-474.932	0.935775	186	26.1186	-524.812
4	33441318	N	C	G	344	0.001	0.844541	167	56.9051	-339.753	0.904224	177	37.1167	-447.605
4	33441338	N	G	A	319	0.001	0.551054	147	144.821	-34.4916	0.534907	172	175.549	-27.2046
4	33441339	N	G	T	324	0.001	0.547329	148	147.017	-32.0875	0.517057	176	186.529	-13.3879
4	33441341	N	C	T	321	0.001	0.81778	148	59.1277	-271.092	0.722692	173	105.236	-204.69
4	33441342	N	A	T	324	0.001	0.940691	151	19.5736	-433.348	0.936708	173	23.9387	-489.706
4	33441365	N	T	C	306	0.001	0.780187	150	72.3083	-234.439	0.71168	156	98.667	-173.839
4	33441370	N	C	A	301	0.001	0.853569	150	48.1389	-315.785	0.788272	151	70.1098	-244.509
4	33441372	N	A	T	299	0.001	0.851586	148	48.1415	-309.257	0.801526	151	65.7153	-258.713
4	33441375	N	G	C	298	0.001	0.850574	147	48.1429	-305.997	0.788272	151	70.1098	-244.509
4	33441380	N	T	G	287	0.001	0.633182	139	111.873	-91.266	0.621703	148	122.847	-87.9453
4	33441382	N	C	G	280	0.001	0.840807	138	48.1549	-276.764	0.774831	142	70.1218	-216.695
4	33441391	N	T	G	269	0.001	0.807898	130	54.7572	-228.713	0.748367	139	76.7175	-187.427
4	33441467	N	C	G	102	0.001	0.469367	49	50.4708	6.77546	0.547201	53	52.6627	-11.4585
4	33441479	N	T	C	101	0.001	0.549052	51	50.4682	-11.4771	0.5	50	54.8639	0
4	33441492	N	A	T	107	0.001	0.584962	53	48.2682	-21.3108	0.70384	54	35.0836	-57.5679
4	33441498	N	C	T	107	0.001	0.611185	54	46.0697	-29.0558	0.717126	53	32.8877	-60.8569
4	33441522	N	G	T	110	0.001	0.691037	55	37.2795	-54.3671	0.745618	55	30.6878	-73.1711
4	33441529	N	A	T	106	0.001	0.725641	51	30.6931	-61.2925	0.782006	55	26.2933	-86.6544
4	33441533	N	A	T	108	0.001	0.736006	53	30.6905	-67.2047	0.782006	55	26.2933	-86.6544
4	33441538	N	T	A	111	0.001	0.759432	54	28.4919	-76.7735	0.789667	57	26.2907	-92.8567
4	33441548	N	T	A	111	0.001	0.750167	52	28.4946	-70.7323	0.796808	59	26.288	-99.0964
4	33441646	N	G	T	89	0.001	0.733489	45	26.3067	-56.3326	0.454515	44	43.8858	9.15305
4	33441705	N	C	G	112	0.0133929	0.78438	55	25.3801	-86.6544	0.590097	57	42.6602	-23.3993
4	33441775	N	G	A	123	0.001	0.819886	61	24.0881	-112.685	0.596839	62	54.8479	-28.704
4	33441815	N	A	T	149	0.001	0.683667	79	54.8253	-74.6181	0.757315	70	37.2595	-98.5316
4	33441825	N	T	C	174	0.001	0.631667	95	76.7762	-61.5877	0.696334	79	52.628	-80.6117
4	33441835	N	T	C	177	0.001	0.621133	95	78.9734	-56.1603	0.695252	82	54.8213	-83.137
4	33441837	N	A	G	188	0.001	0.642953	98	76.7722	-69.6348	0.733489	90	52.6134	-112.665
4	33441847	N	T	A	189	0.001	0.929579	99	15.2485	-273.425	0.855793	90	28.4439	-191.058
4	33441854	N	T	A	189	0.001	0.479153	96	100.944	8.95563	0.53766	93	94.3566	-15.9079
4	33441860	N	C	T	183	0.001	0.645258	93	72.3844	-67.2778	0.722371	90	54.8106	-106.304
4	33441870	N	G	C	181	0.001	0.619645	92	76.7802	-53.6511	0.708004	89	57.0091	-97.1562
4	33441896	N	G	A	134	0.001	0.731498	67	39.4607	-83.0186	0.507468	67	72.4191	-2.21214
4	33441909	N	G	A	133	0.001	0.712263	66	41.6592	-73.7859	0.492532	67	72.4191	2.21214
4	33441911	N	G	A	136	0.001	0.907964	65	13.0967	-166.542	0.746643	71	39.4553	-94.9336
4	33441944	N	T	C	256	0.001	0.568045	125	118.483	-39.672	0.55729	131	127.264	-34.6797
4	33441951	N	T	C	258	0.001	0.541011	122	122.882	-22.7928	0.566221	136	129.455	-41.9394
4	33441954	N	G	A	261	0.001	0.539709	126	127.271	-22.7667	0.563005	135	129.456	-39.4992
