## Supplementary Table 2 for "A female heterogametic ZW sex-determination system in Acariformes" (part 227 of 393)

1	9780	N	A	G	130	0.001	0.843086	70	24.0761	-141.621	0.850234	60	19.695	-124.736
4	33441973	N	T	A	267	0.001	0.572567	131	122.87	-44.5127	0.492642	136	147.033	4.42386
4	33442001	N	A	T	341	0.001	0.552182	163	160.18	-39.1291	0.6293	178	144.779	-113.096
4	33442007	N	A	C	344	0.0392442	0.574324	164	116.892	-52.5157	0.63429	180	115.402	-110.963
4	33442020	N	T	C	338	0.001	0.549416	162	160.181	-36.7384	0.664883	176	129.401	-146.915
4	33442022	N	C	A	343	0.001	0.549416	162	160.181	-36.7384	0.657564	181	135.987	-143.501
4	33442027	N	G	T	340	0.001	0.552182	163	160.18	-39.1291	0.661124	177	131.597	-143.929
4	33442031	N	C	A	341	0.001	0.537525	160	162.381	-27.2675	0.640978	181	142.578	-126.625
4	33442034	N	A	G	355	0.001	0.532956	167	171.161	-24.8945	0.63839	188	149.16	-128.828
4	33442039	N	G	A	373	0.001	0.818394	176	70.0764	-323.18	0.736198	197	113.993	-250.042
4	33442041	N	A	G	379	0.001	0.75158	177	96.4418	-242.412	0.812089	202	83.2251	-361.554
4	33442074	N	A	T	383	0.001	0.7048	193	124.984	-206.887	0.636934	190	151.355	-128.671
4	33442078	N	G	A	379	0.001	0.819362	188	74.4549	-346.562	0.73314	191	111.804	-238.673
4	33442092	N	G	A	342	0.0219298	0.67346	163	82.2067	-133.611	0.582226	179	159.519	-68.4386
4	33442114	N	G	A	369	0.001	0.913571	173	32.7276	-452.015	0.852276	196	63.4581	-410.623
4	33442117	N	G	A	366	0.001	0.935585	170	23.9427	-479.353	0.939068	196	26.1053	-559.35
4	33442118	N	C	G	363	0.001	0.560734	173	166.758	-48.6971	0.652733	190	144.763	-145.43
4	33442126	N	A	T	369	0.001	0.916945	168	30.5371	-444.132	0.860937	201	61.2542	-434.957
4	33442130	N	G	T	362	0.001	0.532956	167	171.161	-24.8945	0.651383	195	149.151	-147.77
4	33442133	N	C	T	363	0.001	0.932387	162	23.9534	-451.782	0.930636	201	30.493	-557.165
4	33442142	N	G	A	356	0.105337	0.821586	160	25.3385	-230.953	0.78668	196	44.2888	-250.323
4	33442172	N	C	T	345	0.001	0.922437	167	28.3412	-449.98	0.92163	178	30.5237	-478.279
4	33442176	N	A	C	350	0.00428571	0.539034	167	168.231	-29.5769	0.549593	183	169.814	-41.1316
4	33442182	N	T	C	343	0.001	0.784621	167	78.8773	-266.153	0.784281	176	83.2598	-280.078
4	33442184	N	T	C	341	0.001	0.512056	166	177.754	-8.88531	0.548604	175	173.347	-39.0069
4	33442188	N	C	A	341	0.001	0.785905	168	78.876	-269.252	0.77475	173	85.461	-263.905
4	33442191	N	C	A	329	0.001	0.64606	161	125.027	-117.192	0.690603	168	114.032	-165.63
4	33442192	N	T	C	326	0.001	0.652	158	120.637	-120.282	0.684647	168	116.229	-159.659
4	33442198	N	T	A	336	0.001	0.654424	162	122.829	-125.548	0.666778	174	127.207	-147.147
4	33442199	N	G	A	328	0.001	0.638802	155	122.838	-106.568	0.659066	173	129.406	-138.64
4	33442220	N	C	T	340	0.001	0.767474	159	81.0852	-234.662	0.696263	181	120.606	-184.616
4	33442238	N	T	A	332	0.001	0.649781	157	120.638	-117.558	0.685838	175	120.614	-167.551
4	33442246	N	A	T	318	0.001	0.628464	148	120.65	-93.3614	0.664816	170	125.015	-141.841
4	33442248	N	T	G	316	0.001	0.655509	148	111.861	-115.609	0.690603	168	114.032	-165.63
4	33442254	N	G	T	293	0.0665529	0.786006	137	41.0506	-192.417	0.705486	156	60.2145	-143.751
4	33442256	N	T	C	291	0.001	0.768295	138	70.1271	-204.437	0.7191	153	94.2766	-177.572
4	33442258	N	C	T	283	0.001	0.719844	132	81.1212	-153.815	0.66236	151	111.857	-123.856
4	33442263	N	A	T	283	0.001	0.782143	133	63.5421	-209.673	0.706805	150	96.4778	-162.639
4	33442268	N	C	T	262	0.001	0.712142	125	78.9334	-139.652	0.737385	137	78.9174	-174.935
4	33442269	N	A	T	269	0.0669145	0.777169	127	42.0184	-173.364	0.672221	142	59.9579	-105.905
4	33442271	N	C	A	267	0.001	0.721078	129	78.928	-151.319	0.746541	138	76.7188	-184.426
4	33442285	N	A	G	180	0.001	0.518084	83	87.7783	-6.70013	0.763062	97	50.4068	-140.269
4	33442288	N	G	A	178	0.001	0.674815	83	59.2143	-74.069	0.526333	95	98.7484	-11.2494
4	33442404	N	T	A	89	0.001	0.889149	45	10.9261	-107.891	0.613712	44	37.2941	-24.265
4	33442418	N	G	A	93	0.001	0.836959	49	17.5124	-96.8224	0.613712	44	37.2941	-24.265
4	33442685	N	T	G	122	0.0122951	0.833744	71	25.198	-137.183	0.661333	51	29.8524	-39.6333
4	33442822	N	T	G	102	0.001	0.82111	67	26.2773	-124.378	0.8002	35	15.3339	-59.6339
4	33442825	N	A	T	104	0.001	0.838461	68	24.0788	-135.149	0.777963	36	17.5298	-55.7122
4	33442832	N	T	C	116	0.001	0.687625	80	54.8239	-77.4465	0.722371	36	21.9242	-42.5216
4	33442857	N	C	T	134	0.001	0.931322	87	13.0673	-241.733	0.723553	47	28.5012	-55.8649
4	33442881	N	T	C	221	0.001	0.911565	124	24.0041	-321.731	0.866224	97	28.4345	-214.045
4	33442888	N	A	T	226	0.001	0.919635	124	21.8069	-330.887	0.882608	102	26.2307	-238.895
4	33442890	N	G	T	228	0.001	0.908606	120	24.0094	-308.153	0.879883	108	28.4199	-250.477
4	33442922	N	T	A	241	0.001	0.62193	119	98.7164	-70.8584	0.76247	122	63.5568	-175.936
4	33442924	N	G	A	215	0.001	0.588844	107	96.5352	-45.1391	0.574124	108	100.928	-37.5347
4	33442926	N	G	T	215	0.0139535	0.636799	108	77.1501	-71.0624	0.633327	107	77.1501	-68.4096
4	33442930	N	C	A	210	0.001	0.623845	101	83.3598	-61.1835	0.623936	109	89.9408	-66.0833
4	33442933	N	C	T	221	0.001	0.532732	107	109.719	-15.8389	0.684334	114	78.948	-108.128
4	33442947	N	T	G	238	0.00630252	0.679016	115	80.3289	-105.03	0.623472	123	91.8487	-72.8189
4	33443007	N	A	T	369	0.001	0.92928	169	26.1413	-466.275	0.86024	200	61.2555	-431.674
4	33443008	N	T	A	372	0.001	0.907248	172	34.9262	-439.594	0.840227	200	70.0444	-400.213
4	33443024	N	C	G	387	0.00387597	0.604791	177	152.89	-89.0891	0.675095	210	139.46	-185.591
4	33443032	N	G	T	394	0.001	0.967345	182	12.9406	-573.087	0.910651	212	41.4645	-548.306
4	33443033	N	A	T	399	0.001	0.598997	187	164.542	-88.6667	0.608563	212	182.087	-111.133
4	33443059	N	T	C	408	0.001	0.74611	185	103.023	-246.716	0.843278	223	76.6054	-451.497
4	33443063	N	C	A	407	0.0036855	0.703799	183	108.965	-192.541	0.616358	224	187.859	-126.438
4	33443064	N	A	T	404	0.001	0.703432	182	118.407	-193.572	0.612688	222	188.665	-121.22
4	33443084	N	G	A	398	0.001	0.58384	185	168.94	-73.3331	0.63859	213	168.902	-146.195
4	33443093	N	G	A	400	0.001	0.639437	183	144.773	-126.462	0.709817	217	138.136	-239.314
4	33443094	N	C	T	387	0.0891473	0.599075	178	94.5479	-70.3659	0.686939	209	84.0415	-167.353
4	33443102	N	T	G	387	0.001	0.697934	182	120.605	-187.477	0.692812	205	138.152	-204.827
4	33443117	N	G	A	394	0.00380711	0.892303	185	36.2622	-441.959	0.862166	209	62.6572	-453.188
4	33443138	N	G	T	370	0.0405405	0.627792	170	104.677	-97.7678	0.666154	200	112.868	-155.489
4	33443144	N	T	A	362	0.001	0.770367	161	81.0826	-240.777	0.771325	201	100.804	-301.911
4	33443155	N	A	T	354	0.001	0.662759	166	122.823	-136.54	0.585163	188	171.133	-75.7846
4	33443160	N	A	G	346	0.001	0.768929	160	81.0839	-237.718	0.779756	186	89.8381	-290.15
4	33443162	N	C	G	339	0.345133	0.588403	157	28.3503	-32.9584	0.489813	182	47.2857	4.39447
4	33443164	N	G	A	335	0.001	0.538487	156	157.992	-27.2907	0.614602	179	151.37	-99.5611
4	33443170	N	A	T	335	0.0268657	0.550592	156	115.567	-33.5999	0.608724	179	141.996	-91.198
4	33443182	N	A	C	324	0.001	0.601419	148	129.439	-72.0402	0.647826	176	135.993	-129.851
4	33443184	N	C	A	307	0.0586319	0.788723	144	43.081	-206.86	0.807375	163	39.2171	-248.736
4	33443185	N	T	G	309	0.001	0.791861	144	65.7247	-236.812	0.806265	165	70.0911	-288.336
4	33443186	N	T	A	312	0.0576923	0.760417	145	50.7517	-184.008	0.799479	167	42.8521	-247.502
4	33443188	N	G	A	299	0.001	0.748417	143	78.9094	-192.868	0.795069	156	70.1031	-260.088
4	33443191	N	A	T	305	0.001	0.711409	142	89.8968	-158	0.748632	163	89.8688	-220.073
4	33443208	N	T	A	343	0.001	0.584472	154	140.417	-61.5385	0.70384	189	122.792	-201.488
4	33443213	N	A	G	319	0.001	0.777212	148	72.311	-228.273	0.760408	171	89.8581	-244.232
4	33443226	N	G	A	327	0.001	0.698851	156	103.061	-161.562	0.666778	171	125.014	-144.61
4	33443237	N	T	A	335	0.001	0.902229	153	32.7543	-384.211	0.873876	182	50.2934	-413.014
4	33443248	N	G	A	329	0.001	0.675614	151	107.463	-135.458	0.668652	178	129.399	-152.46
4	33443265	N	G	A	301	0.0348837	0.833333	128	35.8223	-234.078	0.77439	173	58.3643	-241.381
4	33443267	N	A	T	301	0.001	0.632901	128	103.099	-83.8463	0.687987	173	118.419	-167.851
4	33443301	N	G	A	258	0.00581395	0.879738	116	23.7236	-262.632	0.853488	142	45.0388	-297.573
4	33443347	N	C	A	206	0.001	0.907488	97	19.6456	-248.119	0.853447	109	35.0102	-229.365
4	33443348	N	T	C	195	0.001	0.844674	90	30.6411	-183.194	0.914562	105	19.635	-275.293
4	33443384	N	T	G	149	0.001	0.626751	75	61.4222	-46.6134	0.648748	74	57.0291	-54.9794
4	33443395	N	G	A	135	0.001	0.625083	64	52.648	-39.1983	0.676174	71	50.4415	-63.925
4	33443403	N	C	A	145	0.0103448	0.667832	73	44.7643	-60.1049	0.723776	72	42.948	-85.0431
4	33443413	N	C	A	143	0.001	0.694574	72	48.2429	-72.7037	0.760737	71	37.2581	-101.563
4	33443421	N	A	C	147	0.001	0.716361	74	46.043	-84.6162	0.781009	73	35.0582	-114.509
4	33443562	N	T	A	144	0.001	0.811018	74	30.6624	-131.871	0.714429	70	43.8511	-79.1996
4	33443590	N	G	C	147	0.001	0.710667	76	48.2376	-84.2142	0.492953	71	76.8082	2.2113
4	33443598	N	G	A	148	0.001	0.904379	73	15.2832	-184.706	0.826885	75	28.4639	-142.466
4	33443630	N	T	C	139	0.001	0.925657	67	10.8968	-182.554	0.847454	72	24.0734	-148.115
4	33443640	N	C	T	128	0.0117188	0.69116	59	32.0498	-55.9799	0.580343	69	62.6372	-25.9306
4	33443656	N	T	G	133	0.001	0.721459	61	37.2715	-71.7003	0.569491	72	68.0179	-23.3656
4	33443719	N	T	G	128	0.0117188	0.6163	65	53.911	-36.4513	0.613799	63	44.7408	-33.463
4	33443899	N	A	T	137	0.001	0.905931	53	10.9154	-134.833	0.845469	84	28.4519	-171.5
4	33443947	N	T	A	140	0.001	0.86178	65	19.6883	-141.098	0.773516	75	37.2528	-113.776
4	33443952	N	A	T	144	0.001	0.848717	66	21.8842	-136.424	0.820727	78	30.6571	-144.576
4	33443958	N	T	A	142	0.001	0.846385	65	21.8855	-133.172	0.818394	77	30.6584	-141.391
4	33444001	N	G	A	131	0.001	0.879564	58	15.3032	-134.361	0.83584	73	26.2693	-143.621
4	33444026	N	T	A	126	0.001	0.810552	58	24.0921	-103.161	0.661873	68	50.4455	-55.5863
4	33444055	N	A	T	117	0.001	0.87525	48	13.1193	-109.472	0.811802	69	28.4719	-123.356
4	33444287	N	T	G	111	0.001	0.576974	52	48.2696	-18.8135	0.593283	59	52.6547	-26.2324
4	33444321	N	A	G	115	0.001	0.633422	60	48.2589	-39.4743	0.545485	55	54.8573	-11.4413
4	33444322	N	C	T	113	0.001	0.627203	59	48.2602	-36.8141	0.537062	54	54.8586	-9.08546
4	33444346	N	A	T	120	0.001	0.562542	64	61.4369	-18.5804	0.517869	56	59.2504	-4.46588
4	33444375	N	A	G	113	0.001	0.586264	58	52.656	-23.705	0.527291	55	57.0545	-6.75539
4	33444399	N	G	A	115	0.001	0.616745	60	50.4561	-34.0581	0.545485	55	54.8573	-11.4413
4	33444409	N	T	G	105	0.001	0.660822	56	41.6726	-45.4398	0.632742	49	39.4847	-32.0546
4	33444418	N	G	T	102	0.001	0.607915	51	43.8765	-26.5608	0.647157	51	39.482	-37.4361
4	33444426	N	T	C	97	0.001	0.510645	47	50.4735	-2.2185	0.56004	50	48.2722	-13.9051
4	33444429	N	T	A	102	0.001	0.588294	51	46.0737	-21.3716	0.627536	51	41.6792	-31.9145
4	33444442	N	T	G	91	0.001	0.59097	44	39.4914	-19.0405	0.63839	47	37.2901	-32.207
4	33444476	N	T	A	103	0.0291262	0.625119	54	36.7124	-31.253	0.648779	49	30.4371	-34.2518
4	33444477	N	G	C	98	0.001	0.615462	52	43.8751	-29.161	0.652276	46	35.0942	-35.0904
4	33444495	N	T	A	89	0.001	0.695783	46	30.6998	-46.7853	0.697806	43	28.5066	-44.2608
4	33444521	N	T	A	78	0.001	0.700134	40	26.3133	-41.7382	0.710667	38	24.1188	-42.1071
4	33444526	N	T	C	76	0.001	0.684334	38	26.316	-36.0426	0.684334	38	26.316	-36.0426
4	33445109	N	T	A	128	0.001	0.836045	67	24.0801	-131.921	0.885503	61	15.2992	-144.36
4	33445120	N	A	C	129	0.001	0.73929	69	39.458	-88.9556	0.816878	60	24.0894	-109.503
4	33445145	N	A	C	122	0.001	0.642953	70	54.8373	-49.7392	0.634705	52	41.6779	-34.5773
4	33445167	N	T	A	134	0.001	0.8002	75	32.8583	-127.787	0.779848	59	28.4852	-92.0741
4	33445170	N	T	A	140	0.001	0.727424	77	46.039	-93.4108	0.682662	63	43.8605	-59.1302
4	33445176	N	T	A	147	0.001	0.864441	81	24.0614	-177.568	0.848717	66	21.8842	-136.424
4	33445183	N	G	A	145	0.001	0.850234	80	26.26	-166.315	0.89257	65	15.2939	-157.751
4	33445198	N	C	T	143	0.0104895	0.825074	80	23.9412	-145.75	0.859676	63	18.8908	-134.537
4	33445202	N	G	A	148	0.001	0.81949	83	32.8477	-153.082	0.846385	65	21.8855	-133.172
4	33445270	N	C	G	320	0.0046875	0.861004	158	40.5224	-336.198	0.859151	162	49.5221	-347.093
4	33445287	N	A	G	341	0.001	0.912556	171	32.7303	-445.213	0.91204	170	32.7316	-441.813
4	33445289	N	T	G	340	0.001	0.870836	170	48.1122	-381.53	0.876722	170	45.915	-389.789
4	33445303	N	G	A	340	0.00882353	0.909832	164	21.4128	-408.146	0.917242	176	30.8817	-462.226
4	33445304	N	G	A	336	0.001	0.909364	165	32.7383	-424.834	0.912556	171	32.7303	-445.213
4	33445314	N	T	A	344	0.00436047	0.911379	167	31.986	-431.622	0.927382	177	21.8105	-477.057
4	33445316	N	C	A	345	0.001	0.797818	168	74.4816	-283.382	0.762887	177	92.0474	-255.747
4	33445333	N	G	A	317	0.001	0.7765	152	74.5029	-233.698	0.70923	165	105.247	-181.369
4	33445357	N	G	A	335	0.001	0.748553	155	85.485	-209.191	0.705693	180	116.213	-193.938
4	33445363	N	C	T	333	0.001	0.746831	150	83.2945	-200.748	0.705055	183	118.406	-196.454
4	33445397	N	G	T	373	0.001	0.704682	176	114.021	-188.537	0.700642	197	129.374	-206.17
4	33445403	N	C	T	381	0.001	0.75995	179	94.2419	-255.11	0.717967	202	124.972	-233.008
4	33445405	N	A	G	380	0.001	0.950577	181	19.5336	-537.499	0.939992	199	26.1013	-569.724
4	33445433	N	C	G	410	0.001	0.980016	197	8.52615	-649.282	0.929864	213	32.6743	-588.858
4	33445438	N	T	A	407	0.001	0.675649	188	133.78	-168.688	0.671347	219	157.908	-191.004
4	33445474	N	T	G	432	0.001	0.725269	211	127.158	-253.086	0.733187	221	129.342	-276.228
4	33445484	N	A	T	440	0.001	0.74107	220	124.948	-286.165	0.845685	220	74.4122	-449.537
4	33445502	N	C	G	422	0.001	0.762311	206	107.389	-296.851	0.842821	216	74.4176	-436.559
4	33445511	N	C	T	321	0.0046729	0.858262	161	49.5315	-343.817	0.831224	160	51.1167	-304.123
4	33445512	N	C	A	425	0.001	0.961473	206	17.303	-635.389	0.922656	219	37.0607	-590.541
4	33445515	N	G	T	428	0.0175234	0.965704	204	6.97034	-603.65	0.933047	224	24.0594	-602.724
4	33445550	N	C	G	417	0.370504	0.64495	202	25.9565	-65.9167	0.611611	215	29.2711	-52.7334
4	33445556	N	A	T	429	0.001	0.762311	206	107.389	-296.851	0.749045	223	122.747	-301.686
4	33445568	N	T	C	407	0.001	0.696649	201	133.763	-205.484	0.679731	206	144.742	-189.781
4	33445572	N	A	G	396	0.001	0.895	190	43.6911	-465.111	0.908039	206	41.4725	-527.949
4	33445573	N	C	A	395	0.001	0.708472	192	122.788	-210.15	0.665135	203	149.141	-169.747
4	33445576	N	T	G	400	0.001	0.755379	192	103.013	-267.785	0.745356	208	116.175	-276.363
4	33445580	N	A	G	387	0.001	0.595692	183	162.351	-83.6383	0.578484	204	188.689	-75.3516
4	33445583	N	C	T	380	0.001	0.615897	177	149.175	-99.6702	0.689782	203	138.154	-199.137
4	33445587	N	C	T	391	0.001	0.579288	183	168.942	-68.3346	0.581785	208	190.881	-80.2884
4	33445616	N	G	A	380	0.001	0.597891	184	162.349	-86.1892	0.55616	196	190.897	-50.8135
4	33445623	N	T	A	346	0.001	0.688749	167	114.033	-162.79	0.720818	179	109.622	-209.677
4	33445629	N	C	A	347	0.001	0.895613	172	39.3206	-421.962	0.908844	175	34.9222	-449.764
4	33445630	N	A	T	294	0.001	0.728043	147	87.6929	-178.908	0.6872	147	100.876	-141.935
4	33445635	N	T	G	283	0.233216	0.734914	141	22.3468	-105.528	0.70084	142	23.8034	-87.4984
4	33445644	N	A	G	301	0.001	0.881049	151	39.3486	-351.679	0.893596	150	34.9555	-365.37
4	33445646	N	T	G	299	0.001	0.791044	153	70.1071	-250.73	0.781009	146	70.1165	-229.019
4	33445652	N	G	T	284	0.001	0.552483	143	140.432	-34.5347	0.574518	141	131.645	-49.281
4	33445653	N	C	T	284	0.001	0.784912	144	67.9219	-229.789	0.743019	140	78.9134	-183.879
4	33445668	N	G	T	202	0.001	0.698245	106	70.1698	-109.39	0.645931	96	74.5776	-69.8089
4	33445675	N	A	T	266	0.001	0.757315	140	74.5189	-197.063	0.738254	126	72.3404	-161.597
4	33445688	N	C	G	270	0.001	0.616516	146	122.85	-82.6967	0.742097	124	70.1458	-162.12
4	33445702	N	A	G	266	0.001	0.839387	143	50.3454	-285.228	0.796946	123	54.7665	-206.712
4	33445827	N	A	T	155	0.001	0.867715	83	24.0588	-184.159	0.861352	72	21.8762	-156.045
4	33445839	N	T	A	151	0.001	0.839733	81	28.4559	-161.778	0.843086	70	24.0761	-141.621
4	33445894	N	A	T	170	0.001	0.853895	82	26.2573	-172.84	0.784281	88	41.6299	-140.039
4	33445899	N	A	G	174	0.267241	0.744091	81	11.2725	-59.2233	0.440417	93	23.3759	15.3806
4	33445905	N	G	T	174	0.001	0.848334	79	26.2613	-163.058	0.810734	95	39.4233	-169.097
4	33445933	N	C	T	171	0.001	0.839733	81	28.4559	-161.778	0.789082	90	41.6272	-146.246
4	33445938	N	T	C	175	0.001	0.821643	84	32.8463	-156.27	0.780407	91	43.8231	-142.365
4	33445954	N	A	G	181	0.001	0.883977	86	21.8575	-202.414	0.779134	95	46.015	-147.786
4	33445957	N	A	G	182	0.001	0.885314	87	21.8562	-205.751	0.7686	95	48.2122	-140.933
4	33445960	N	T	C	177	0.001	0.870836	85	24.0561	-190.765	0.70666	92	59.2024	-99.6701
4	33445989	N	G	A	197	0.001	0.794011	97	43.8151	-160.994	0.700134	100	65.7834	-104.346
4	33445998	N	G	T	200	0.001	0.89026	100	24.0361	-240.71	0.840227	100	35.0222	-200.107
4	33446048	N	A	C	195	0.0461538	0.697768	96	50.1523	-91.4071	0.603279	99	60.0398	-44.0288
4	33446069	N	C	T	198	0.001	0.483505	91	96.5565	6.69061	0.588844	107	96.5352	-45.1391
4	33446101	N	A	T	181	0.001	0.645667	79	61.4169	-57.3303	0.539242	102	103.134	-18.2059
4	33446107	N	C	T	186	0.001	0.64207	81	63.6115	-57.1578	0.523825	105	109.721	-11.2243
4	33446112	N	C	G	185	0.001	0.646439	82	63.6101	-59.8617	0.543719	103	103.132	-20.5624
4	33446252	N	G	A	131	0.001	0.757748	66	35.0676	-93.0918	0.630857	65	52.6467	-41.8511
4	33449261	N	T	A	187	0.001	0.890169	109	26.2213	-262.288	0.859214	78	24.0654	-167.711
4	33449283	N	A	C	188	0.001	0.839849	106	37.2114	-211.805	0.780675	82	39.4407	-128.437
4	33449295	N	C	A	185	0.001	0.880254	100	26.2333	-232.234	0.894381	85	19.6616	-207.62
4	33449327	N	A	T	208	0.001	0.963272	108	8.64484	-335.226	0.870247	100	28.4305	-223.947
4	33449359	N	T	A	209	0.001	0.937792	112	15.2312	-318.224	0.866224	97	28.4345	-214.045
4	33449391	N	C	T	198	0.001	0.945251	109	13.038	-317.778	0.876656	89	24.0508	-204.017
4	33449409	N	G	A	219	0.001	0.934174	121	17.4164	-339.53	0.877803	98	26.236	-225.583
4	33449419	N	G	C	219	0.001	0.927114	123	19.611	-336.829	0.885674	96	24.0414	-227.328
4	33449430	N	A	T	224	0.001	0.902708	123	26.2026	-309.396	0.901258	101	21.8375	-252.765
4	33449433	N	T	C	226	0.0331858	0.969295	124	2.81007	-356.467	0.84787	102	24.1885	-195.749
4	33449487	N	C	A	215	0.001	0.878513	115	30.6078	-265.396	0.820214	100	39.4167	-184.973
4	33449490	N	C	A	213	0.001	0.700989	117	76.7468	-122.694	0.562542	96	92.1554	-27.8706
4	33449635	N	C	T	173	0.001	0.873813	87	24.0534	-197.384	0.814163	86	35.0409	-155.236
4	33449646	N	T	C	161	0.001	0.795069	78	35.0516	-130.044	0.735097	83	48.2282	-104.759
4	33449844	N	T	G	130	0.001	0.593813	64	57.0425	-28.6301	0.469677	66	68.0259	9.03146
4	33449875	N	A	C	135	0.001	0.929864	71	10.8914	-196.286	0.812709	64	26.2813	-114.842
4	33450007	N	G	A	157	0.001	0.92236	77	13.0807	-207.42	0.787692	80	37.2461	-129.216
4	33450146	N	G	T	138	0.001	0.350778	57	43.8685	42.501	0.617362	81	68.0059	-46.2459
4	33450158	N	G	A	136	0.001	0.684334	57	39.474	-54.0638	0.392333	79	68.0086	41.0398
4	33450298	N	T	G	125	0.001	0.524607	61	63.6382	-6.73929	0.578177	64	59.2397	-23.5412
4	33450322	N	G	C	123	0.001	0.627203	59	48.2602	-36.8141	0.562542	64	61.4369	-18.5804
4	33450342	N	C	A	144	0.001	0.77161	70	35.0622	-105.279	0.635225	74	59.2264	-49.4177
4	33450364	N	C	A	126	0.001	0.790516	62	28.4812	-101.373	0.640719	64	50.4508	-44.6815
4	33450404	N	A	G	124	0.001	0.770672	61	30.6798	-91.3532	0.603243	63	54.8466	-31.2658
4	33450489	N	G	A	108	0.001	0.633422	60	48.2589	-39.4743	0.520847	48	50.4721	-4.47781
4	33451232	N	A	G	112	0.001	0.728966	59	35.0769	-72.153	0.622723	53	43.8738	-31.7854
4	33451783	N	T	A	132	0.001	0.866911	60	17.4978	-132.735	0.833556	72	26.2707	-140.399
4	33451819	N	A	C	153	0.001	0.838063	74	26.268	-146.848	0.785	79	37.2474	-126.114
4	33452098	N	G	A	180	0.001	0.872589	94	26.2413	-212.318	0.872341	86	24.0548	-194.073
4	33452205	N	G	C	186	0.001	0.656354	96	72.3804	-75.4506	0.566711	90	85.5717	-27.9715
4	33452217	N	G	A	185	0.001	0.824959	97	37.2234	-182.855	0.795652	88	39.4327	-147.081
4	33452341	N	T	A	208	0.001	0.600067	95	83.3678	-45.573	0.628404	113	92.1327	-71.2459
4	33452362	N	C	T	191	0.001	0.5	86	94.3659	0	0.533356	105	107.524	-15.8476
4	33452377	N	C	G	186	0.001	0.925284	80	13.0766	-217.693	0.87761	106	28.4225	-243.828
4	33452396	N	T	C	201	0.0149254	0.81427	91	30.43	-158.681	0.856797	110	28.3516	-226.966
4	33452411	N	C	A	180	0.001	0.815025	81	32.8503	-146.723	0.858825	99	30.6291	-212.557
4	33452424	N	T	C	187	0.001	0.900267	80	17.4711	-199.513	0.897461	107	24.0268	-264.221
4	33452425	N	T	C	183	0.001	0.864441	81	24.0614	-177.568	0.990523	102	2.06119	-349.884
4	33452434	N	T	A	185	0.072973	0.506843	83	52.733	-2.19722	0.654358	102	57.4008	-70.4207
4	33452437	N	T	C	188	0.001	0.881207	84	21.8602	-195.747	0.894494	104	24.0307	-254.131
4	33452441	N	C	T	187	0.00802139	0.874104	87	17.6322	-191.423	0.892108	100	23.0971	-240.71
4	33452446	N	C	A	186	0.001	0.724288	87	52.6174	-103.813	0.777963	99	48.2069	-153.209
4	33452464	N	A	T	203	0.001	0.842334	95	32.8317	-191.647	0.815025	108	43.8005	-195.631
4	33452473	N	C	T	195	0.001	0.92028	100	17.4444	-267.442	0.884467	95	24.0428	-223.99
4	33452488	N	T	C	217	0.001	0.928214	111	17.4298	-305.125	0.86817	106	30.6198	-235.584
4	33452491	N	A	C	211	0.001	0.563149	103	98.7377	-30.2091	0.472204	108	111.914	13.5169
4	33452494	N	A	T	221	0.001	0.719773	107	65.774	-124.636	0.666778	114	83.3425	-96.4068
4	33452503	N	C	T	219	0.001	0.806029	103	43.8071	-179.816	0.724288	116	70.1565	-138.417
4	33452542	N	A	T	234	0.001	0.684334	114	78.948	-108.128	0.633422	120	96.5178	-78.9486
4	33452562	N	G	T	233	0.001	0.871808	109	30.6158	-245.498	0.847006	124	41.5819	-254.652
4	33452569	N	A	T	249	0.001	0.95757	117	10.8301	-355.989	0.909364	132	26.1906	-339.867
4	33452605	N	G	A	235	0.001	0.961092	102	8.65285	-314.191	0.910048	133	26.1893	-343.261
4	33452641	N	A	G	222	0.001	0.978814	93	4.27041	-305.164	0.915006	129	23.9974	-338.739
4	33452689	N	C	T	214	0.021028	0.483983	96	92.1055	6.63336	0.56996	118	94.4599	-36.8205
4	33452704	N	G	T	211	0.0710901	0.822496	95	26.3411	-159.156	0.685137	116	41.0182	-91.3421
4	33452713	N	C	A	206	0.001	0.978341	91	4.27307	-298.085	0.904618	115	24.0161	-291.218
4	33452779	N	C	T	195	0.001	0.866224	97	28.4345	-214.045	0.826749	98	37.2221	-186.056
4	33452785	N	A	C	200	0.001	0.883751	103	26.2293	-242.229	0.87654	97	26.2373	-222.262
4	33452788	N	G	A	195	0.001	0.607915	102	87.753	-53.1215	0.51614	93	98.7511	-6.68845
4	33452809	N	A	C	187	0.001	0.782367	101	48.2042	-159.382	0.790892	86	39.4353	-140.841
4	33452898	N	C	T	162	0.001	0.407346	81	72.4004	35.7523	0.617362	81	68.0059	-46.2459
4	33453024	N	A	G	165	0.001	0.397367	78	68.0099	38.4611	0.597766	87	76.7868	-40.6961
4	33453025	N	A	G	166	0.001	0.607667	79	68.0086	-41.0398	0.413736	87	78.9841	35.5575
4	33453050	N	T	A	160	0.001	0.828791	70	26.2733	-133.973	0.722371	90	54.8106	-106.304
4	33453109	N	A	G	163	0.001	0.810334	79	32.853	-140.387	0.821643	84	32.8463	-156.27
4	33453111	N	G	T	171	0.001	0.772334	79	39.4447	-119.205	0.782797	92	43.8218	-145.455
4	33453112	N	C	T	162	0.001	0.808425	73	30.6638	-128.711	0.809195	89	37.2341	-157.419
4	33453168	N	G	T	180	0.001	0.522742	88	92.1661	-8.97078	0.641399	92	72.3857	-64.5767
4	33453187	N	G	A	197	0.0304569	0.472549	94	87.3644	11.1564	0.673598	103	53.9333	-84.182
4	33453189	N	C	T	203	0.001	0.7686	95	48.2122	-140.933	0.657512	108	81.1533	-85.5935
4	33453214	N	G	A	219	0.0205479	0.857912	103	26.1529	-212.025	0.820237	116	34.0738	-203.474
4	33453225	N	T	A	218	0.0344037	0.932482	105	9.11649	-270.676	0.82583	113	28.5028	-196.266
4	33453226	N	A	G	231	0.001	0.954432	109	10.8407	-328.045	0.860896	122	37.1901	-263.964
4	33453240	N	G	A	235	0.001	0.386717	106	89.9448	58.2148	0.627992	129	105.295	-81.0449
4	33453244	N	T	C	234	0.001	0.839849	106	37.2114	-211.805	0.687625	128	87.7182	-123.914
4	33453274	N	C	T	241	0.001	0.896816	116	26.212	-285.793	0.848232	125	41.5806	-257.905
4	33453296	N	T	G	240	0.001	0.822796	124	48.1736	-231.749	0.681155	116	81.1426	-107.841
4	33453310	N	G	T	232	0.001	0.666778	117	85.5357	-98.9439	0.530455	115	118.497	-15.8069
4	33453334	N	T	A	232	0.0646552	0.427947	113	78.2984	34.0309	0.634371	119	60.8323	-68.193
4	33453350	N	C	A	223	0.001	0.952683	105	10.8461	-314.094	0.87313	118	32.801	-267.053
4	33453351	N	C	A	237	0.001	0.956827	115	10.8327	-348.998	0.885503	122	30.5984	-288.72
4	33453361	N	T	C	239	0.001	0.698408	116	76.7482	-119.825	0.53661	123	125.078	-20.4341
4	33453370	N	C	T	236	0.00635593	0.796132	117	51.7397	-195.066	0.670216	119	76.7702	-100.91
4	33453389	N	C	A	231	0.001	0.956827	115	10.8327	-348.998	0.905443	116	24.0148	-294.602
4	33453403	N	C	T	240	0.0375	0.485876	112	95.4746	6.59167	0.725789	128	58.3321	-142.596
4	33453412	N	T	G	246	0.001	0.948575	116	13.0286	-342.095	0.915662	130	23.9961	-342.145
4	33453418	N	G	A	236	0.133475	0.857332	115	14.8448	-185.684	0.746277	121	23.2765	-115.737
4	33453422	N	G	A	232	0.001	0.92689	109	17.4324	-298.26	0.86203	123	37.1888	-267.248
4	33453442	N	C	T	237	0.001	0.888109	107	26.224	-255.592	0.89257	130	30.5877	-315.503
4	33453464	N	G	T	276	0.00543478	0.883748	120	23.6861	-275.878	0.931055	156	23.037	-431.141
4	33453477	N	C	T	270	0.001	0.906521	128	26.196	-326.308	0.887582	142	34.9662	-338.56
4	33453490	N	T	G	292	0.001	0.92171	140	23.9827	-376.279	0.87525	152	41.5445	-346.662
4	33453498	N	T	C	289	0.001	0.948447	135	15.2005	-397.952	0.928858	154	23.9641	-424.269
4	33453500	N	T	A	287	0.001	0.888319	134	32.7796	-320.327	0.889149	153	37.1488	-366.83
4	33453517	N	G	A	281	0.001	0.877063	138	37.1688	-316.809	0.86038	143	43.7538	-308.807
4	33453529	N	G	A	286	0.001	0.892348	139	32.773	-337.08	0.952683	147	15.1845	-439.732
4	33453531	N	C	T	291	0.001	0.894629	142	32.769	-347.153	0.953323	149	15.1818	-446.705
4	33453537	N	A	G	298	0.001	0.899595	149	32.7596	-370.714	0.953323	149	15.1818	-446.705
4	33453544	N	T	C	296	0.001	0.869212	145	41.5539	-323.495	0.83466	151	54.7292	-295.718
4	33453553	N	A	T	303	0.001	0.886925	150	37.1527	-356.794	0.967632	153	10.7821	-482.261
4	33453563	N	A	T	303	0.001	0.889149	144	34.9635	-345.252	0.962573	159	12.9713	-492.316
4	33453565	N	A	G	298	0.001	0.885972	140	34.9689	-331.874	0.962334	158	12.9726	-488.81
4	33453578	N	T	C	309	0.001	0.892154	148	34.9582	-358.657	0.900889	161	34.9409	-402.399
4	33453583	N	C	A	301	0.001	0.876964	146	39.3553	-335.054	0.955142	155	15.1738	-467.64
4	33453599	N	G	T	290	0.001	0.91577	142	26.1773	-373.868	0.885392	148	37.1554	-350.111
4	33453601	N	G	A	289	0.00519031	0.777943	140	59.6047	-212.755	0.698676	149	97.8421	-153.651
4	33453604	N	C	T	303	0.001	0.887676	151	37.1514	-360.138	0.95425	152	15.1778	-457.17
4	33453607	N	G	A	303	0.001	0.892154	148	34.9582	-358.657	0.955142	155	15.1738	-467.64
4	33453617	N	A	G	292	0.001	0.903718	145	30.5677	-366.03	0.973105	147	8.59283	-472.476
4	33453618	N	A	G	295	0.001	0.909996	144	28.3719	-371.583	0.960572	151	12.9819	-464.28
4	33453623	N	G	T	290	0.001	0.812709	144	59.133	-258.394	0.849548	146	48.1442	-302.738
4	33453630	N	A	G	302	0.001	0.905032	147	30.5651	-372.794	0.903495	155	32.7517	-390.968
4	33453634	N	T	C	300	0.001	0.913027	149	28.3652	-388.571	0.967199	151	10.7847	-475.228
4	33453635	N	T	G	298	0.001	0.924421	145	23.9761	-393.393	0.961092	153	12.9793	-471.286
4	33453637	N	A	G	300	0.001	0.911233	146	28.3692	-378.374	0.935355	154	21.7668	-433.894
4	33453642	N	C	T	304	0.00986842	0.912454	146	17.5433	-365.002	0.926878	158	24.2809	-428.534
4	33453643	N	T	C	302	0.001	0.908723	142	28.3745	-364.797	0.962809	160	12.97	-495.823
4	33453645	N	G	C	306	0.001	0.906938	150	30.5611	-382.951	0.961847	156	12.9753	-481.799
4	33453648	N	C	T	309	0.001	0.904379	146	30.5664	-369.412	0.95736	163	15.1632	-495.588
4	33453649	N	T	A	310	0.001	0.911839	147	28.3678	-381.772	0.963499	163	12.9659	-506.347
4	33453655	N	T	A	321	0.0046729	0.873651	150	34.1595	-334.034	0.878375	171	45.0746	-393.11
4	33453656	N	A	T	312	0.001	0.838063	148	52.536	-293.696	0.896606	164	37.1341	-403.752
4	33453658	N	C	T	318	0.001	0.91475	152	28.3612	-398.78	0.958137	166	15.1592	-506.077
4	33453661	N	T	A	326	0.001	0.92028	150	26.1666	-401.164	0.937792	176	23.9347	-500.066
4	33453662	N	T	C	335	0.001	0.918	158	28.3532	-419.23	0.938145	177	23.9334	-503.521
4	33453667	N	A	T	356	0.001	0.91982	174	30.5291	-464.608	0.945352	182	21.7295	-530.787
4	33453672	N	T	G	357	0.001	0.758793	174	92.0514	-246.638	0.841758	183	63.4754	-368.358
4	33453678	N	G	A	357	0.001	0.918884	172	30.5317	-457.779	0.924608	185	30.5144	-502.24
4	33453682	N	A	G	362	0.001	0.955106	177	17.3417	-533.947	0.919199	185	32.7116	-492.916
4	33453683	N	C	T	366	0.001	0.833556	180	65.6767	-350.998	0.898115	186	41.4992	-460.361
4	33453686	N	T	C	359	0.001	0.902567	174	37.1207	-437.466	0.96788	185	12.9366	-583.638
4	33453687	N	C	A	357	0.001	0.896816	174	39.318	-428.689	0.967525	183	12.9393	-576.603
4	33453699	N	G	T	338	0.001	0.880757	159	41.5352	-369.922	0.944431	179	21.7335	-520.379
4	33453703	N	G	A	348	0.001	0.884403	164	41.5285	-386.588	0.902442	184	39.3046	-462.404
4	33453705	N	G	C	351	0.001	0.91204	170	32.7316	-441.813	0.93952	181	23.9281	-517.347
4	33453710	N	T	G	349	0.001	0.899076	168	37.1287	-417.221	0.911877	181	34.9142	-470.135
4	33453711	N	C	T	345	0.001	0.899076	168	37.1287	-417.221	0.932492	177	26.1306	-493.792
4	33453715	N	A	G	339	0.001	0.897235	165	37.1328	-407.117	0.902567	174	37.1207	-437.466
4	33453730	N	G	A	327	0.0275229	0.921206	155	9.98735	-375.998	0.926093	172	22.1834	-450.81
4	33453750	N	C	G	258	0.001	0.958984	121	10.8247	-369.98	0.912684	137	26.184	-356.85
4	33453766	N	T	A	277	0.001	0.507818	128	138.254	-4.42572	0.503358	149	162.396	-2.20395
4	33453775	N	G	C	272	0.001	0.945179	127	15.2112	-370.163	0.910619	145	28.3705	-374.978
4	33453798	N	C	T	269	0.027881	0.8221	129	30.2178	-220.051	0.877656	140	31.2153	-309.206
4	33453799	N	G	A	269	0.001	0.604721	129	111.886	-65.0182	0.564329	140	133.844	-41.8708
4	33453803	N	T	C	281	0.001	0.856298	132	41.5712	-280.749	0.939891	149	19.5763	-426.428
4	33453804	N	T	G	278	0.001	0.862837	131	39.3753	-285.482	0.952683	147	15.1845	-439.732
4	33453808	N	T	G	279	0.001	0.810813	132	54.7546	-235.033	0.741658	147	83.2985	-191.771
4	33453819	N	T	G	288	0.001	0.935542	139	19.5896	-391.884	0.899595	149	32.7596	-370.714
4	33453823	N	G	A	293	0.001	0.964849	141	10.7981	-440.09	0.921334	152	26.164	-407.999
4	33453828	N	T	C	294	0.001	0.906746	139	28.3785	-354.629	0.935775	155	21.7655	-437.344
4	33453833	N	G	A	281	0.001	0.87622	129	34.9835	-295.244	0.901584	152	32.7556	-380.835
4	33453835	N	A	T	299	0.001	0.971946	141	8.60083	-451.313	0.930667	158	23.9587	-438.018
4	33453838	N	C	A	293	0.001	0.898076	137	30.5784	-339.036	0.936188	156	21.7642	-440.794
4	33453839	N	C	T	297	0.001	0.89388	141	32.7703	-343.794	0.942603	156	19.567	-450.661
4	33453842	N	T	A	295	0.001	0.89388	141	32.7703	-343.794	0.915862	154	28.3585	-405.592
4	33453845	N	A	G	303	0.001	0.870996	147	41.5512	-330.104	0.916945	156	28.3559	-412.408
4	33453848	N	A	T	311	0.001	0.899595	149	32.7596	-370.714	0.950918	162	17.3617	-481.646
4	33453860	N	G	T	316	0.001	0.889915	145	34.9622	-348.601	0.941815	171	21.7442	-492.652
4	33453878	N	G	A	318	0.00471698	0.854451	151	40.482	-313.37	0.88745	167	40.6953	-396.607
4	33453883	N	C	T	331	0.001	0.883373	154	39.3446	-361.676	0.943799	177	21.7362	-513.443
4	33453884	N	A	G	332	0.001	0.864759	155	45.935	-340.191	0.892917	177	41.5112	-430.1
4	33453901	N	G	T	344	0.001	0.885105	165	41.5272	-389.926	0.899708	179	39.3113	-445.531
4	33453906	N	C	T	339	0.001	0.885105	165	41.5272	-389.926	0.902567	174	37.1207	-437.466
4	33453910	N	G	A	341	0.001	0.902708	164	34.9369	-412.527	0.949452	177	19.539	-523.578
4	33453934	N	G	A	331	0.001	0.899638	159	34.9435	-395.653	0.936338	172	23.9401	-486.254
4	33453960	N	G	A	321	0.001	0.909364	154	30.5557	-396.512	0.940414	167	21.7495	-478.806
4	33453976	N	G	C	291	0.00515464	0.89449	132	23.7337	-315.836	0.88182	159	40.6526	-369.922
4	33454012	N	C	T	275	0.001	0.906521	128	26.196	-326.308	0.898225	147	32.7623	-363.975
4	33454033	N	C	T	260	0.001	0.8002	120	52.5733	-204.459	0.821643	140	54.7439	-260.45
4	33454390	N	G	A	175	0.001	0.807434	83	35.0449	-145.745	0.652276	92	70.1885	-70.1807
4	33454393	N	C	G	181	0.00828729	0.814246	80	32.0719	-143.552	0.701117	101	57.6076	-103.347
4	33454408	N	A	G	201	0.001	0.936461	94	13.058	-265.857	0.869405	107	30.6184	-238.886
4	33454414	N	G	C	207	0.001	0.739743	96	54.8026	-124.046	0.531553	111	114.108	-15.8223
4	33454422	N	A	G	218	0.001	0.930981	101	15.2459	-280.302	0.880596	117	30.6051	-272.048
4	33454465	N	C	T	219	0.001	0.854605	103	32.821	-217.684	0.922696	116	19.6203	-312.841
4	33454472	N	C	T	219	0.001	0.878757	107	28.4212	-247.151	0.946727	112	13.0339	-328.194
4	33454489	N	A	G	219	0.001	0.567353	104	98.7364	-32.6515	0.695783	115	76.7495	-116.963
4	33454506	N	T	A	225	0.001	0.888109	107	26.224	-255.592	0.940972	118	15.2232	-338.971
4	33454540	N	T	C	220	0.001	0.923359	104	17.4391	-281.123	0.827805	116	43.7898	-221.15
4	33454557	N	G	A	205	0.001	0.960703	101	8.65419	-310.688	0.894494	104	24.0307	-254.131
4	33454585	N	C	T	203	0.001	0.940294	100	13.05	-286.592	0.883751	103	26.2293	-242.229
4	33454606	N	C	T	228	0.001	0.92689	109	17.4324	-298.26	0.891017	119	28.4052	-287.217
4	33454633	N	A	G	254	0.001	0.680448	122	85.529	-112.91	0.545485	132	131.657	-27.4591
4	33454634	N	G	A	255	0.001	0.910843	123	24.0054	-318.334	0.916945	132	23.9934	-348.961
4	33454636	N	T	G	258	0.001	0.895425	124	28.3985	-304.003	0.880851	134	34.9769	-311.864
4	33454684	N	C	T	268	0.001	0.896264	125	28.3972	-307.366	0.888371	143	34.9649	-341.905
4	33454693	N	G	C	262	0.0114504	0.877907	122	21.3357	-268.358	0.859911	140	41.7989	-298.971
4	33454694	N	G	T	257	0.001	0.908606	120	24.0094	-308.153	0.941901	137	17.3951	-394.814
4	33454711	N	T	A	263	0.001	0.911565	124	24.0041	-321.731	0.899547	139	30.5758	-345.775
4	33454712	N	T	A	269	0.001	0.913662	127	24.0001	-331.931	0.901676	142	30.5717	-355.896
4	33454731	N	C	G	244	0.001	0.872043	117	32.8023	-263.742	0.905783	127	26.1973	-322.922
4	33454835	N	C	T	200	0.001	0.884467	95	24.0428	-223.99	0.857381	105	32.8183	-224.228
4	33454984	N	G	T	193	0.001	0.807434	83	35.0449	-145.745	0.627358	110	89.9395	-68.7286
4	33455058	N	C	G	192	0.001	0.827805	87	32.8423	-165.863	0.666778	105	76.7628	-88.7958
4	33455076	N	T	A	205	0.001	0.895	95	21.8455	-232.556	0.8002	110	48.1922	-187.421
4	33455127	N	T	G	188	0.001	0.767855	99	50.4041	-146.367	0.66303	89	65.798	-73.3437
4	33455145	N	C	A	203	0.001	0.754887	106	56.9865	-147.493	0.628952	97	78.9707	-61.4472
4	33455190	N	C	T	202	0.001	0.669678	115	83.3412	-99.1838	0.540257	87	87.7729	-15.9444
4	33455202	N	C	T	209	0.001	0.672529	116	83.3398	-101.969	0.548419	93	92.1594	-20.6474
4	33455227	N	T	C	210	0.00714286	0.762725	109	56.0873	-156.583	0.831586	101	30.011	-190.359
4	33455295	N	A	C	202	0.001	0.49056	106	114.114	4.43222	0.572965	96	89.9582	-32.8101
4	33455319	N	G	A	209	0.001	0.656967	102	76.7668	-80.5219	0.635604	107	85.549	-71.6785
4	33455350	N	C	A	206	0.001	0.871535	101	28.4292	-227.253	0.981273	105	4.25441	-347.676
4	33455352	N	T	C	209	0.001	0.796314	103	46.0043	-172.637	0.688805	106	72.367	-103.364
4	33455358	N	C	A	206	0.0509709	0.808844	103	25.4905	-160.59	0.655469	103	58.2675	-73.0778
4	33455361	N	A	G	202	0.001	0.790194	100	46.0083	-163.277	0.656967	102	76.7668	-80.5219
4	33455421	N	T	G	199	0.001	0.759789	104	54.7919	-148.108	0.747534	95	52.6067	-127.578
4	33455465	N	T	C	211	0.001	0.902924	113	24.0187	-284.457	0.888014	98	24.0388	-234.014
4	33455489	N	A	T	238	0.001	0.756076	127	67.9446	-177.718	0.783973	111	52.5853	-176.403
4	33455643	N	C	T	212	0.001	0.876442	105	28.4239	-240.508	0.813293	107	43.8018	-192.459
4	33455663	N	C	T	213	0.001	0.576628	111	103.122	-39.9667	0.696209	102	67.9779	-104.004
4	33455775	N	A	G	239	0.001	0.650507	123	94.3166	-92.6016	0.560385	116	111.904	-32.455
4	33455811	N	C	A	204	0.001	0.889149	99	24.0374	-237.361	0.905032	105	21.8322	-266.282
4	33455861	N	C	T	210	0.001	0.452142	115	114.102	25.2233	0.557933	95	92.1567	-25.446
4	33455889	N	A	G	209	0.001	0.589345	112	100.923	-47.5352	0.690849	97	65.7874	-95.7746
4	33455928	N	G	T	201	0.001	0.972278	107	6.44896	-342.893	0.872589	94	26.2413	-212.318
4	33455931	N	C	T	199	0.001	0.887051	106	26.2253	-252.248	0.871215	93	26.2427	-209.009
4	33455988	N	C	T	183	0.001	0.910386	89	17.4591	-229.972	0.872589	94	26.2413	-212.318
4	33455990	N	T	A	201	0.001	0.928121	97	15.2512	-266.555	0.884872	104	26.228	-245.566
4	33456006	N	T	A	202	0.001	0.627536	102	83.3585	-63.829	0.510007	100	107.531	-4.43443
4	33456008	N	G	T	198	0.001	0.633753	101	81.1626	-66.6314	0.494842	97	105.337	2.20753
4	33456009	N	A	C	194	0.001	0.961092	102	8.65285	-314.191	0.880689	92	24.0468	-213.99
4	33456013	N	C	T	198	0.001	0.623845	101	83.3598	-61.1835	0.47421	97	100.943	11.244
4	33456025	N	T	A	217	0.001	0.902924	113	24.0187	-284.457	0.894494	104	24.0307	-254.131
4	33456031	N	A	T	215	0.001	0.87525	112	30.6118	-255.435	0.883751	103	26.2293	-242.229
4	33456037	N	G	A	208	0.001	0.895502	105	24.0294	-257.492	0.912897	103	19.6376	-268.488
4	33456045	N	C	T	203	0.001	0.774693	102	50.4001	-155.558	0.802182	101	43.8098	-173.522
4	33456046	N	G	A	207	0.001	0.776884	103	50.3988	-158.633	0.807898	104	43.8058	-182.97
4	33456062	N	C	T	215	0.001	0.874123	111	30.6131	-252.12	0.846385	104	35.0169	-213.076
4	33456106	N	C	T	209	0.001	0.828791	105	39.41	-200.959	0.798276	104	46.003	-175.767
4	33456130	N	G	A	223	0.001	0.870937	116	32.8037	-260.434	0.93487	107	15.2379	-300.967
4	33456159	N	T	A	216	0.001	0.867502	113	32.8076	-250.526	0.893466	103	24.0321	-250.772
4	33456166	N	T	C	224	0.001	0.899349	109	24.0241	-270.958	0.956827	115	10.8327	-348.998
4	33456169	N	T	G	216	0.001	0.561946	105	100.932	-30.1776	0.648748	111	85.5437	-82.4691
4	33456184	N	T	C	223	0.001	0.798364	109	48.1935	-184.286	0.798445	114	50.3841	-192.805
4	33456187	N	C	T	224	0.227679	0.460284	109	37.8349	13.1834	0.611852	115	32.1925	-39.5587
4	33456202	N	G	A	219	0.001	0.833556	108	39.406	-210.599	0.756928	111	59.177	-155.957
4	33456208	N	C	T	220	0.001	0.944222	107	13.0406	-310.84	0.894068	113	26.216	-275.707
4	33456210	N	A	C	215	0.001	0.940888	101	13.0486	-290.052	0.903778	114	24.0174	-287.837
4	33456213	N	G	C	209	0.001	0.940888	101	13.0486	-290.052	0.889149	108	26.2226	-258.939
4	33456253	N	T	C	219	0.001	0.860053	107	32.8156	-230.785	0.79484	112	50.3868	-186.548
4	33456268	N	G	A	209	0.001	0.551054	98	96.5472	-22.9944	0.621703	111	92.1354	-65.959
4	33456276	N	C	T	203	0.001	0.907488	97	19.6456	-248.119	0.887051	106	26.2253	-252.248
4	33456294	N	A	G	226	0.001	0.905931	106	21.8309	-269.666	0.87525	120	32.7983	-273.681
4	33456302	N	A	G	217	0.001	0.898225	98	21.8415	-242.65	0.907835	119	24.0107	-304.762
4	33456308	N	A	T	223	0.001	0.940888	101	13.0486	-290.052	0.91011	122	24.0068	-314.939
4	33456316	N	A	G	231	0.001	0.924092	105	17.4377	-284.547	0.905032	126	26.1986	-319.538
4	33456319	N	A	G	230	0.001	0.854782	110	35.0089	-232.632	0.808539	120	50.3761	-211.679
4	33456350	N	T	G	231	0.001	0.872976	110	30.6144	-248.808	0.884554	121	30.5998	-285.381
4	33456361	N	T	C	228	0.001	0.954007	108	10.8421	-324.556	0.883589	120	30.6011	-282.045
4	33456364	N	T	G	229	0.001	0.945251	109	13.038	-317.778	0.883589	120	30.6011	-282.045
4	33456368	N	A	T	231	0.001	0.955259	111	10.8381	-335.026	0.883589	120	30.6011	-282.045
4	33456384	N	C	A	240	0.001	0.991319	111	2.04918	-381.966	0.891734	129	30.5891	-312.148
4	33456385	N	G	T	240	0.001	0.98214	110	4.24772	-365.405	0.89257	130	30.5877	-315.503
4	33456402	N	G	C	253	0.001	0.984323	125	4.22771	-418.642	0.914339	128	23.9987	-335.334
4	33456434	N	C	T	235	0.001	0.935775	124	17.4124	-349.875	0.865108	111	32.8103	-243.935
4	33456451	N	T	C	239	0.001	0.580206	131	120.673	-49.5227	0.657512	108	81.1533	-85.5935
4	33456497	N	A	T	244	0.001	0.932106	132	19.599	-367.762	0.893119	112	26.2173	-272.349
4	33456501	N	C	T	246	0.00609756	0.799731	135	51.2086	-225.092	0.757809	111	58.4208	-155.957
4	33456515	N	C	G	238	0.001	0.847006	124	41.5819	-254.652	0.816	114	45.9897	-207.318
4	33456527	N	C	A	235	0.001	0.806928	119	50.3775	-208.523	0.758793	116	61.3676	-164.425
4	33456541	N	C	A	253	0.001	0.856238	125	39.3833	-265.8	0.859615	128	39.3793	-275.63
4	33456544	N	C	A	255	0.001	0.919635	124	21.8069	-330.887	0.862837	131	39.3753	-285.482
4	33456546	N	T	A	252	0.001	0.922157	128	21.8015	-344.559	0.855076	124	39.3847	-262.529
4	33456554	N	G	A	254	0.001	0.92942	127	19.6056	-350.565	0.897903	127	28.3945	-314.097
4	33456556	N	A	T	257	0.001	0.869477	130	37.1794	-290.312	0.850628	127	41.5779	-264.418
4	33456560	N	T	A	249	0.001	0.801789	126	54.7626	-216.117	0.845759	123	41.5832	-251.403
4	33456562	N	C	A	257	0.001	0.873383	134	37.1741	-303.543	0.870166	123	34.9915	-275.372
4	33456563	N	A	G	252	0.001	0.925096	133	21.7949	-361.68	0.899426	119	26.208	-295.897
4	33456565	N	A	G	247	0.001	0.878115	131	34.9809	-301.885	0.922696	116	19.6203	-312.841
4	33456567	N	T	C	240	0.001	0.918979	123	21.8082	-327.472	0.889149	117	28.4079	-280.517
4	33456569	N	T	A	242	0.001	0.917634	121	21.8109	-320.647	0.892824	121	28.4025	-293.926
4	33456570	N	C	T	235	0.001	0.913319	115	21.8189	-300.209	0.891928	120	28.4039	-290.57
4	33456571	N	A	G	233	0.001	0.606909	117	100.916	-60.3139	0.655276	116	87.7343	-90.4592
4	33456577	N	A	G	231	0.001	0.657763	111	83.3465	-88.1294	0.625083	120	98.715	-73.4969
4	33456579	N	T	C	235	0.001	0.905443	116	24.0148	-294.602	0.933062	119	17.4191	-332.639
4	33456583	N	G	A	237	0.001	0.918312	122	21.8095	-324.059	0.887215	115	28.4105	-273.826
4	33456590	N	T	A	247	0.001	0.91011	122	24.0068	-314.939	0.848232	125	41.5806	-257.905
4	33456596	N	G	A	247	0.001	0.90427	125	26.2	-316.155	0.83629	122	43.7818	-240.443
4	33456607	N	T	C	251	0.001	0.914339	128	23.9987	-335.334	0.845759	123	41.5832	-251.403
4	33456611	N	C	A	244	0.001	0.902708	123	26.2026	-309.396	0.843204	121	41.5859	-244.913
4	33456618	N	C	G	248	0.001	0.901907	122	26.204	-306.018	0.936799	126	17.4097	-356.777
4	33456619	N	C	T	244	0.001	0.907835	119	24.0107	-304.762	0.864243	125	37.1861	-273.825
4	33456630	N	T	G	254	0.001	0.912275	125	24.0028	-325.129	0.829677	129	48.1669	-247.756
4	33456631	N	G	A	253	0.001	0.902708	123	26.2026	-309.396	0.83099	130	48.1655	-250.967
4	33456655	N	A	G	243	0.001	0.741828	120	67.9539	-156.681	0.845759	123	41.5832	-251.403
4	33456661	N	T	C	218	0.001	0.856093	111	35.0075	-235.903	0.897461	107	24.0268	-264.221
4	33456664	N	A	G	215	0.001	0.92689	109	17.4324	-298.26	0.87761	106	28.4225	-243.828
4	33456685	N	A	T	239	0.001	0.897903	127	28.3945	-314.098	0.893119	112	26.2173	-272.349
4	33456794	N	G	C	141	0.001	0.870377	77	21.8695	-172.521	0.828344	64	24.0841	-122.274
4	33456801	N	C	T	153	0.00980392	0.81457	80	31.9092	-143.552	0.751656	73	32.0877	-96.5914
4	33456836	N	C	A	154	0.001	0.880254	75	19.675	-174.175	0.848334	79	26.2613	-163.058
4	33456858	N	A	G	187	0.001	0.849696	93	30.6371	-192.948	0.819362	94	37.2274	-173.281
4	33456867	N	C	T	181	0.0248619	0.84299	87	24.07	-168.06	0.875901	94	16.3882	-200.601
4	33456883	N	T	C	190	0.001	0.865412	89	26.248	-195.806	0.911165	101	19.6403	-261.69
4	33456886	N	C	T	189	0.00793651	0.690669	88	51.0444	-84.4158	0.753825	101	53.859	-139.035
4	33456897	N	G	A	188	0.001	0.841137	88	30.6438	-176.711	0.850234	100	32.825	-207.893
4	33456920	N	C	T	187	0.001	0.89037	91	21.8509	-219.132	0.833556	96	35.0275	-187.199
4	33456924	N	T	C	188	0.001	0.872341	86	24.0548	-194.073	0.892419	102	24.0334	-247.416
4	33456925	N	A	T	188	0.0319149	0.892248	89	9.79763	-194.38	0.771202	99	42.2978	-141.835
4	33456928	N	G	T	184	0.130435	0.926716	89	0.929718	-165.112	0.77942	95	23.3651	-115.369
4	33456933	N	T	C	188	0.001	0.886622	88	21.8549	-209.092	0.780187	100	48.2056	-156.292
4	33456934	N	C	T	182	0.001	0.885314	87	21.8562	-205.751	0.7686	95	48.2122	-140.933
4	33456936	N	C	T	179	0.001	0.893119	84	19.663	-204.262	0.873934	95	26.24	-215.63
4	33456940	N	G	A	187	0.001	0.87525	88	24.0521	-200.699	0.777963	99	48.2069	-153.209
4	33456943	N	A	T	187	0.0721925	0.912419	87	6.96154	-190.05	0.804889	100	22.9715	-147.01
4	33456958	N	C	T	205	0.001	0.946534	93	10.8621	-272.337	0.866316	112	32.809	-247.229
4	33456974	N	C	G	210	0.001	0.906521	96	19.647	-244.731	0.877445	114	30.6091	-262.073
4	33456983	N	A	G	200	0.001	0.663152	92	67.9912	-75.8806	0.490735	108	116.309	4.43149
4	33457021	N	C	T	179	0.001	0.425238	87	81.1813	30.5137	0.641399	92	72.3857	-64.5767
4	33457048	N	A	G	176	0.001	0.92621	81	13.0753	-221.122	0.884467	95	24.0428	-223.99
4	33457144	N	A	T	142	0.001	0.657248	70	52.64	-55.3718	0.513898	72	76.8068	-4.45001
4	33457170	N	A	T	135	0.0111111	0.883459	68	11.7271	-153.173	0.763158	67	34.1593	-96.1248
4	33457171	N	T	G	135	0.001	0.865916	67	19.6857	-147.678	0.779598	68	32.8677	-106.002
4	33457172	N	G	T	136	0.001	0.869812	69	19.683	-154.277	0.761368	67	35.0662	-96.1248
4	33457219	N	T	A	127	0.001	0.743019	70	39.4567	-91.9396	0.561444	57	54.8546	-16.2424
4	33457220	N	G	T	122	0.001	0.910722	67	13.094	-173.328	0.782006	55	26.2933	-86.6544
4	33457758	N	C	T	114	0.001	0.755272	49	26.3013	-68.3063	0.76941	65	32.8717	-96.7855
4	33457765	N	G	A	112	0.001	0.764883	51	26.2987	-74.3754	0.754268	61	32.877	-84.6278
4	33457790	N	T	C	117	0.001	0.846385	52	17.5084	-106.538	0.83099	65	24.0828	-125.483
4	33457807	N	T	C	102	0.001	0.844674	45	15.3205	-91.5969	0.789667	57	26.2907	-92.8567
4	33457839	N	T	C	118	0.001	0.701889	57	37.2768	-60.0867	0.68865	61	41.6659	-59.4264
4	33457843	N	T	A	114	0.001	0.815025	54	21.9002	-97.8156	0.816878	60	24.0894	-109.503
4	33457908	N	A	T	139	0.001	0.746196	63	35.0716	-84.0522	0.816	76	30.6598	-138.212
4	33457911	N	T	G	131	0.001	0.768036	56	28.4892	-82.8617	0.813543	75	30.6611	-135.039
4	33457934	N	T	C	143	0.001	0.701627	67	43.8551	-70.5211	0.710667	76	48.2376	-84.2142
4	33457960	N	A	G	146	0.001	0.895786	67	15.2912	-164.47	0.861	79	24.0641	-170.993
4	33457986	N	C	A	143	0.001	0.867892	68	19.6843	-150.976	0.853569	75	24.0694	-157.893
4	33457990	N	A	T	144	0.001	0.848717	66	21.8842	-136.424	0.795069	78	35.0516	-130.044
4	33457999	N	T	A	141	0.001	0.859615	64	19.6897	-137.815	0.857381	77	24.0668	-164.434
4	33458008	N	G	C	135	0.001	0.863879	66	19.687	-144.386	0.840807	69	24.0774	-138.382
4	33458058	N	C	T	126	0.001	0.615462	65	54.8439	-36.4513	0.541011	61	61.4409	-11.3964
4	33458101	N	A	G	132	0.001	0.821643	56	21.8976	-104.18	0.842334	76	26.2653	-153.317
4	33458132	N	G	T	156	0.001	0.583389	60	54.8506	-23.6467	0.552118	96	94.3526	-23.0158
4	33458149	N	T	C	178	0.001	0.612575	80	68.0073	-43.6349	0.551054	98	96.5472	-22.9944
4	33458163	N	G	A	183	0.001	0.839733	81	28.4559	-161.778	0.725641	102	61.3862	-122.585
4	33458175	N	T	A	184	0.001	0.829488	82	30.6518	-157.371	0.862987	102	30.6251	-222.407
4	33458197	N	G	A	182	0.001	0.83139	77	28.4612	-148.883	0.847851	105	35.0155	-216.327
4	33458221	N	C	A	188	0.0159574	0.992955	82	0.217525	-268.452	0.880279	106	22.1547	-237.782
4	33458279	N	G	C	178	0.001	0.857381	84	26.2547	-179.383	0.798071	94	41.6219	-158.729
4	33458283	N	T	C	179	0.001	0.886622	88	21.8549	-209.092	0.879374	91	24.0481	-210.663
4	33458349	N	G	T	146	0.001	0.583389	72	65.8207	-28.3761	0.418865	74	68.0153	28.3212
4	33458476	N	A	C	216	0.001	0.579492	107	98.7324	-40.0653	0.532132	109	111.913	-15.8304
4	33458481	N	C	G	223	0.001	0.833556	108	39.406	-210.599	0.835006	115	41.5939	-225.519
4	33458516	N	C	T	206	0.001	0.862987	102	30.6251	-222.407	0.894494	104	24.0307	-254.131
4	33458527	N	A	T	207	0.001	0.876442	105	28.4239	-240.508	0.892419	102	24.0334	-247.416
4	33458552	N	C	T	189	0.001	0.881443	101	26.232	-235.563	0.886622	88	21.8549	-209.092
4	33458562	N	G	A	184	0.001	0.833556	96	35.0275	-187.199	0.818394	88	35.0382	-161.59
4	33458586	N	A	G	167	0.001	0.876656	89	24.0508	-204.017	0.936188	78	10.8821	-220.397
4	33458645	N	T	G	139	0.0323741	0.773149	73	34.1672	-107.653	0.767812	66	17.8144	-86.6581
4	33458847	N	T	A	158	0.001	0.786708	89	41.6286	-143.139	0.449242	69	68.0219	16.0919
4	33458921	N	G	T	170	0.001	0.944117	89	10.8674	-258.455	0.777963	81	39.442	-125.353
4	33458940	N	A	T	180	0.025	0.955082	97	4.14621	-270.949	0.847351	83	22.0505	-162.78
4	33458989	N	A	G	153	0.001	0.771265	83	41.6366	-124.636	0.642953	70	54.8373	-49.7392
4	33459052	N	T	A	139	0.001	0.802671	81	35.0476	-139.446	0.517253	58	61.4449	-4.46341
4	33459097	N	A	T	159	0.001	0.765609	81	41.6392	-118.523	0.602633	78	68.0099	-38.4611
4	33459229	N	C	T	130	0.001	0.883589	60	15.3005	-141.022	0.814496	70	28.4706	-126.526
4	33459284	N	A	G	123	0.001	0.80903	68	28.4732	-120.194	0.672843	55	39.4767	-48.4481
4	33459907	N	T	C	135	0.001	0.863256	73	21.8749	-159.332	0.806656	62	26.284	-108.52
4	33459935	N	A	G	131	0.001	0.857381	70	21.8789	-149.486	0.819886	61	24.0881	-112.685
4	33459947	N	G	C	133	0.001	0.828791	70	26.2733	-133.973	0.793847	63	28.4799	-104.49
4	33460013	N	G	C	129	0.001	0.68194	66	46.0537	-61.664	0.666778	63	46.0577	-53.2775
4	33460064	N	C	T	131	0.001	0.968567	63	4.31042	-199.237	0.823745	68	26.276	-127.57
4	33460074	N	T	G	137	0.001	0.569277	65	61.4356	-21.0252	0.555593	72	70.2151	-18.4685
4	33460075	N	C	T	134	0.001	0.781438	64	30.6758	-100.582	0.957448	70	6.49831	-212.894
4	33460154	N	T	A	147	0.001	0.815595	65	26.28	-118.014	0.853895	82	26.2573	-172.84
4	33460186	N	T	C	141	0.001	0.83629	61	21.8909	-120.221	0.850234	80	26.26	-166.315
4	33460208	N	G	C	139	0.001	0.857381	63	19.691	-134.537	0.8555	76	24.0681	-161.161
4	33460263	N	G	T	135	0.001	0.882608	51	13.1153	-119.447	0.857381	84	26.2547	-179.383
4	33460381	N	A	T	144	0.001	0.848717	66	21.8842	-136.424	0.846385	78	26.2627	-159.807
4	33460416	N	G	C	155	0.001	0.892154	74	17.4791	-179.329	0.815025	81	32.8503	-146.723
4	33460570	N	C	G	115	0.001	0.811529	53	21.9016	-94.646	0.725957	62	37.2701	-74.6368
4	33460571	N	G	T	113	0.001	0.893119	56	13.1087	-136.174	0.807222	57	24.0934	-100.003
4	33460652	N	C	T	144	0.001	0.685838	70	48.2456	-67.0203	0.675793	74	52.6347	-66.4609
4	33460700	N	A	T	159	0.001	0.783973	74	35.0569	-117.602	0.8002	85	37.2394	-144.825
4	33460835	N	A	G	181	0.001	0.774377	93	46.0177	-141.63	0.795652	88	39.4327	-147.081
4	33460904	N	T	G	153	0.001	0.851586	74	24.0708	-154.628	0.899	79	17.4724	-196.141
4	33460918	N	G	C	146	0.001	0.614362	70	59.2317	-38.8453	0.6975	76	50.4348	-78.0873
4	33461020	N	T	C	160	0.001	0.829765	88	32.841	-169.07	0.750167	72	39.454	-97.937
4	33461030	N	T	A	154	0.001	0.829488	82	30.6518	-157.371	0.722371	72	43.8484	-85.0431
4	33461062	N	G	T	133	0.001	0.777963	72	35.0596	-111.424	0.83629	61	21.8909	-120.221
4	33461063	N	G	C	135	0.001	0.781009	73	35.0582	-114.509	0.838936	62	21.8896	-123.45
4	33461157	N	T	A	116	0.001	0.653949	52	39.4807	-40.1594	0.625083	64	52.648	-39.1983
4	33461234	N	T	A	123	0.001	0.629716	54	43.8725	-34.4326	0.565261	69	65.8247	-20.9523
4	33461237	N	G	T	110	0.001	0.775694	49	24.1041	-75.0653	0.655842	61	46.0604	-47.7649
4	33461261	N	C	G	116	0.001	0.837434	43	15.3232	-85.1231	0.739886	73	41.6499	-94.3942
4	33461265	N	T	A	125	0.001	0.86024	50	15.3139	-107.918	0.786858	75	35.0556	-120.702
4	33461441	N	G	T	177	0.001	0.750167	84	46.0297	-114.26	0.731337	93	54.8066	-115.139
4	33461454	N	T	C	181	0.001	0.666778	87	63.6035	-73.5736	0.595809	94	83.3692	-43.0182
4	33461455	N	C	T	178	0.001	0.907248	86	17.4631	-219.797	0.869812	92	26.244	-205.703
4	33461462	N	C	A	180	0.001	0.666778	87	63.6035	-73.5736	0.612979	93	78.976	-50.9248
4	33461498	N	A	T	183	0.001	0.640543	89	70.1925	-62.0485	0.563872	94	89.9608	-27.9028
4	33461520	N	C	T	170	0.001	0.846385	78	26.2627	-159.807	0.848058	92	30.6384	-189.693
4	33461526	N	C	A	163	0.001	0.863256	73	21.8749	-159.332	0.822437	90	35.0355	-167.964
4	33461562	N	G	C	168	0.001	0.895	76	17.4764	-186.044	0.826305	92	35.0329	-174.358
4	33461574	N	T	G	157	0.0286624	0.895019	74	5.74361	-161.22	0.751895	83	42.939	-111.256
4	33461577	N	T	A	160	0.001	0.631667	76	61.4209	-49.2701	0.607214	84	72.3964	-43.4373
4	33461582	N	G	A	166	0.001	0.823	79	30.6558	-147.767	0.862311	87	26.2506	-189.226
4	33461596	N	T	A	168	0.001	0.719659	82	50.4268	-95.4564	0.662899	86	63.6048	-70.8069
4	33461634	N	A	G	184	0.001	0.872589	94	26.2413	-212.318	0.87803	90	24.0494	-207.338
4	33461649	N	T	C	181	0.001	0.863879	88	26.2493	-192.514	0.849696	93	30.6371	-192.948
4	33461700	N	G	A	171	0.001	0.854169	89	28.4452	-187.788	0.878301	82	21.8629	-189.094
4	33461701	N	A	C	171	0.001	0.865412	89	26.248	-195.806	0.890504	82	19.6656	-197.554
4	33461706	N	T	A	177	0.001	0.630522	92	74.5829	-59.0673	0.635384	85	68.0006	-56.838
4	33461713	N	G	A	172	0.001	0.69676	89	59.2064	-91.0456	0.686872	83	57.0171	-79.9777
4	33461760	N	A	T	141	0.001	0.739886	73	41.6499	-94.3942	0.676588	68	48.2482	-61.3892
4	33461775	N	T	C	147	0.001	0.7765	76	37.2514	-116.849	0.718456	71	43.8498	-82.1158
4	33461797	N	T	C	148	0.001	0.757315	70	37.2595	-98.5316	0.679607	78	54.8266	-71.8014
4	33461812	N	C	A	143	0.001	0.845301	71	24.0748	-144.865	0.916945	72	13.0873	-190.342
4	33461990	N	G	C	153	0.001	0.861	79	24.0641	-170.993	0.865108	74	21.8735	-162.623
4	33462021	N	A	G	137	0.001	0.697101	66	43.8565	-67.6532	0.549329	71	70.2165	-16.0718
4	33462226	N	G	A	116	0.001	0.810552	58	24.0921	-103.161	0.879564	58	15.3032	-134.361
4	33462483	N	G	A	79	0.001	0.838063	37	13.134	-73.4239	0.666778	42	30.7051	-35.5183
4	33462487	N	C	T	74	0.001	0.80576	36	15.3326	-62.7781	0.631667	38	30.7105	-24.6351
4	33462870	N	C	G	106	0.001	0.714429	56	35.0809	-63.3597	0.600067	50	43.8778	-23.9858
4	33462902	N	A	T	110	0.001	0.803774	56	24.0948	-96.8521	0.685309	54	37.2808	-51.5313
4	33462924	N	C	T	105	0.001	0.788654	52	24.1001	-84.3413	0.641604	53	41.6766	-37.2622
4	33462976	N	T	C	131	0.001	0.724788	69	41.6552	-82.5525	0.612979	62	52.6507	-33.9499
4	33463020	N	A	T	130	0.001	0.83099	65	24.0828	-125.483	0.815595	65	26.28	-118.014
4	33463035	N	A	G	123	0.001	0.705055	61	39.4687	-65.4845	0.629118	62	50.4535	-39.3317
4	33463117	N	G	A	141	0.001	0.816	76	30.6598	-138.212	0.707831	65	41.6606	-70.8875
4	33463148	N	T	C	143	0.001	0.785	79	37.2474	-126.114	0.578177	64	59.2397	-23.5412
4	33463282	N	G	C	119	0.001	0.768295	69	35.0636	-102.219	0.600067	50	43.8778	-23.9858
4	33463425	N	A	G	148	0.001	0.773516	75	37.2528	-113.776	0.739886	73	41.6499	-94.3942
4	33463449	N	C	A	157	0.001	0.790892	86	39.4353	-140.841	0.690268	71	48.2442	-69.8557
4	33463464	N	T	C	145	0.001	0.818394	77	30.6584	-141.391	0.691304	68	46.051	-67.3266
4	33463465	N	G	A	152	0.001	0.795378	83	37.2421	-138.563	0.68128	69	48.2469	-64.198
4	33463523	N	G	T	162	0.001	0.866098	82	24.0601	-180.862	0.762675	80	41.6406	-115.478
4	33463641	N	T	A	154	0.001	0.873667	79	21.8669	-179.139	0.813543	75	30.6611	-135.039
4	33463650	N	G	T	151	0.001	0.868667	76	21.8709	-169.218	0.840227	75	26.2667	-150.08
4	33463651	N	C	A	148	0.001	0.868667	76	21.8709	-169.218	0.847454	72	24.0734	-148.115
4	33463703	N	T	C	141	0.001	0.883373	77	19.6723	-180.838	0.812709	64	26.2813	-114.842
4	33463849	N	C	A	133	0.001	0.857381	63	19.691	-134.537	0.614362	70	59.2317	-38.8453
4	33463856	N	T	A	140	0.001	0.859615	64	19.6897	-137.815	0.658	76	57.0265	-60.4436
4	33463910	N	A	G	132	0.001	0.750167	64	35.0702	-87.0551	0.60301	68	59.2344	-33.6642
4	33463933	N	A	C	132	0.001	0.742586	66	37.2648	-86.4998	0.606131	66	57.0398	-33.7535
4	33464093	N	A	T	137	0.001	0.765802	64	32.873	-93.7314	0.452023	73	72.4111	16.0528
4	33464230	N	C	T	108	0.001	0.811529	53	21.9016	-94.646	0.636455	55	43.8711	-37.1016
4	33464294	N	A	G	112	0.001	0.807222	57	24.0934	-100.003	0.8002	55	24.0961	-93.7103
4	33464333	N	A	T	123	0.001	0.903495	62	13.1007	-156.387	0.672246	61	43.8631	-53.5213
4	33464401	N	A	G	115	0.001	0.881611	59	15.3019	-137.689	0.714429	56	35.0809	-63.3597
4	33465378	N	C	T	95	0.001	0.761044	46	24.1081	-65.896	0.510211	49	52.668	-2.21764
4	33465417	N	G	A	90	0.001	0.710667	38	24.1188	-42.1071	0.519244	52	54.8613	-4.47139
4	33465451	N	C	T	103	0.001	0.916945	48	8.72488	-126.895	0.763812	55	28.4906	-79.812
4	33465531	N	G	A	93	0.001	0.738254	42	24.1135	-53.8655	0.843366	51	17.5098	-103.292
4	33465589	N	T	C	107	0.001	0.844674	45	15.3205	-91.5969	0.790516	62	28.4812	-101.373
4	33465617	N	T	A	119	0.001	0.827141	52	19.7057	-98.8768	0.82111	67	26.2773	-124.378
4	33465704	N	C	A	115	0.001	0.86465	59	17.4991	-129.44	0.750167	56	30.6864	-76.1732
4	33465825	N	G	A	126	0.001	0.896816	58	13.106	-142.896	0.838461	68	24.0788	-135.149
4	33465898	N	T	A	135	0.001	0.707831	65	41.6606	-70.8875	0.900267	70	15.2872	-174.574
4	33466113	N	C	A	156	0.001	0.756581	78	41.6432	-109.411	0.974676	78	4.29041	-252.123
4	33466122	N	C	A	157	0.001	0.545485	77	76.8002	-16.0178	0.487492	80	85.5851	4.44446
4	33466153	N	T	A	168	0.001	0.548813	82	81.1879	-18.3595	0.523271	86	89.9715	-8.97504
4	33466167	N	A	T	155	0.001	0.759667	79	41.6419	-112.441	1	76	0	-272.195
4	33466176	N	A	G	153	0.001	0.802671	81	35.0476	-139.446	0.736269	72	41.6512	-91.4186
4	33466179	N	G	A	155	0.001	0.817285	82	32.849	-149.9	0.794717	73	32.861	-121.526
4	33466188	N	A	T	156	0.001	0.902708	82	17.4684	-206.264	0.770451	74	37.2541	-110.71
4	33466209	N	G	T	162	0.001	0.8002	85	37.2394	-144.825	0.753416	77	41.6446	-106.39
4	33466257	N	A	C	166	0.001	0.879771	83	21.8615	-192.419	0.795378	83	37.2421	-138.563
4	33466268	N	G	C	162	0.001	0.843603	83	28.4532	-168.255	0.785	79	37.2474	-126.114
4	33466311	N	A	C	146	0.001	0.564559	62	59.2424	-18.6129	0.5	84	92.1714	0
4	33466313	N	C	A	145	0.001	0.758237	62	32.8757	-87.6521	0.927996	83	13.0726	-227.985
4	33466314	N	G	T	150	0.001	0.569277	65	61.4356	-21.0252	0.505886	85	92.1701	-2.20898
4	33466327	N	A	T	145	0.001	0.523825	63	65.8327	-6.73459	0.524406	82	85.5824	-8.98409
4	33466345	N	G	A	162	0.001	0.746643	71	39.4553	-94.9336	0.692436	91	61.4009	-90.7177
4	33466357	N	G	T	154	0.001	0.714429	63	39.466	-71.2796	0.604465	91	78.9787	-45.7436
4	33466467	N	C	T	163	0.001	0.615462	65	54.8439	-36.4513	0.683796	98	67.9832	-92.6393
4	33466498	N	T	A	148	0.001	0.623033	61	50.4548	-36.685	0.666778	87	63.6035	-73.5736
4	33466499	N	C	G	147	0.0408163	0.648214	60	38.525	-41.6715	0.695957	87	40.1097	-80.1653
4	33466500	N	G	A	143	0.041958	0.642018	59	38.5107	-39.0114	0.697028	84	38.1249	-77.6283
4	33466527	N	C	A	145	0.001	0.803774	56	24.0948	-96.8521	0.910386	89	17.4591	-229.972
4	33466552	N	A	T	113	0.001	0.763334	38	19.7243	-55.0203	0.786858	75	35.0556	-120.702
4	33466556	N	C	G	115	0.001	0.763334	38	19.7243	-55.0203	0.779407	77	37.2501	-119.93
4	33466586	N	A	G	129	0.001	0.73929	46	26.3053	-59.3037	0.795378	83	37.2421	-138.563
4	33466640	N	T	C	140	0.0107143	0.868032	52	14.635	-114.495	0.841538	88	24.0368	-171.267
4	33466651	N	C	T	141	0.001	0.563679	55	52.66	-16.2739	0.674535	86	61.4076	-76.6051
4	33466652	N	T	A	139	0.001	0.459973	50	50.4695	9.10925	0.528109	89	92.1647	-11.2672
4	33466658	N	T	A	138	0.001	0.470569	51	52.6654	6.76825	0.528755	87	89.9702	-11.2736
4	33466662	N	T	C	135	0.001	0.584962	53	48.2682	-21.3108	0.487797	82	87.7796	4.44324
4	33466688	N	C	T	150	0.001	0.561444	57	54.8546	-16.2424	0.46234	93	94.3566	15.9079
4	33466703	N	T	C	151	0.001	0.684334	57	39.474	-54.0638	0.787426	94	43.8191	-151.653
4	33466706	N	A	T	149	0.001	0.87525	56	15.3059	-127.718	0.838936	93	32.8343	-185.175
4	33466757	N	G	C	121	0.001	0.452349	42	41.6913	9.17043	0.544333	79	78.9947	-16.0016
4	33466762	N	C	T	121	0.001	0.547651	42	41.6913	-9.17043	0.658333	79	59.2197	-62.9796
4	33466770	N	C	T	123	0.001	0.909364	44	8.73021	-113.289	0.861	79	24.0641	-170.993
4	33466789	N	T	A	136	0.001	0.615462	52	43.8751	-29.161	0.511913	84	89.9742	-4.44206
4	33466809	N	T	C	135	0.001	0.615462	52	43.8751	-29.161	0.590422	83	74.5949	-35.6842
4	33466856	N	A	G	148	0.001	0.631667	57	46.0657	-36.9526	0.516495	91	96.5565	-6.69061
4	33466859	N	C	T	153	0.001	0.600067	60	52.6534	-28.783	0.48386	93	98.7511	6.68845
4	33466864	N	A	G	151	0.001	0.62077	58	48.2616	-34.1741	0.50538	93	100.948	-2.20796
4	33466869	N	T	A	155	0.001	0.603517	58	50.4588	-28.8675	0.505158	97	105.337	-2.20753
4	33466907	N	T	G	151	0.001	0.571476	63	59.241	-21.0651	0.511371	88	94.3633	-4.43993
4	33466938	N	G	C	153	0.001	0.623033	61	50.4548	-36.685	0.619645	92	76.7802	-53.6511
4	33466939	N	T	C	150	0.001	0.610243	59	50.4575	-31.452	0.615462	91	76.7815	-51.0318
4	33467038	N	T	G	139	0.001	0.678085	59	41.6686	-53.7827	0.700134	80	52.6267	-83.4764
4	33467070	N	T	C	138	0.001	0.625083	56	46.067	-34.2985	0.707455	82	52.624	-89.2378
4	33467091	N	T	G	132	0.001	0.518531	54	57.0558	-4.46855	0.551316	78	76.7988	-18.3997
4	33467155	N	A	G	138	0.001	0.638023	58	46.0644	-39.6272	0.462475	80	81.1906	13.6338
4	33467231	N	A	G	135	0.001	0.912556	57	10.9101	-148.404	0.846385	78	26.2627	-159.807
4	33467322	N	C	T	144	0.001	0.582144	67	61.4329	-25.9836	0.441519	77	74.6029	20.8294
4	33467342	N	G	A	141	0.001	0.629118	62	50.4535	-39.3317	0.493667	79	85.5864	2.20988
4	33467354	N	C	T	163	0.001	0.83139	77	28.4612	-148.883	0.918884	86	15.2659	-228.889
4	33467366	N	C	T	173	0.001	0.755985	86	46.027	-120.292	0.758793	87	46.0257	-123.319
4	33467371	N	A	G	165	0.001	0.578366	83	76.7922	-30.6085	0.524406	82	85.5824	-8.98409
4	33467435	N	G	C	169	0.001	0.848058	92	30.6384	-189.693	0.909364	77	15.2779	-198.256
4	33467507	N	A	T	158	0.001	0.632272	87	70.1951	-56.6895	0.436577	71	68.0193	20.9189
4	33467659	N	G	T	146	0.001	0.743406	74	41.6486	-97.3796	0.944741	72	8.69287	-209.539
4	33467660	N	C	T	139	0.001	0.746643	71	39.4553	-94.9336	0.956187	68	6.50098	-205.905
4	33467662	N	G	A	138	0.001	0.884314	69	17.4858	-162.598	0.768295	69	35.0636	-102.219
4	33467663	N	C	T	142	0.001	0.871677	70	19.6817	-157.584	0.819658	72	28.4679	-132.884
4	33467717	N	A	G	139	0.001	0.508202	61	65.8354	-2.21362	0.589804	78	70.2072	-33.2876
4	33467936	N	C	T	152	0.001	0.672529	58	41.6699	-50.9847	0.75549	94	50.4108	-131.172
4	33467945	N	T	A	162	0.001	0.8002	60	26.2867	-102.229	0.813935	102	41.6112	-183.946
4	33467974	N	C	T	151	0.001	0.8002	65	28.4772	-110.749	0.76762	86	43.8298	-127.01
4	33467990	N	A	G	169	0.001	0.750167	72	39.454	-97.937	0.690849	97	65.7874	-95.7746
4	33468047	N	T	G	161	0.001	0.838063	74	26.268	-146.848	0.862311	87	26.2506	-189.226
4	33468063	N	C	T	159	0.001	0.8555	76	24.0681	-161.161	0.807434	83	35.0449	-145.745
4	33468074	N	A	G	161	0.001	0.626751	75	61.4222	-46.6134	0.779256	86	41.6326	-133.858
4	33468104	N	G	A	80	0.001	0.947667	38	4.34376	-111.714	0.714429	42	26.3107	-47.5198
4	33468115	N	C	T	155	0.001	0.972918	73	4.29709	-234.474	0.866098	82	24.0601	-180.862
4	33468122	N	C	T	156	0.001	0.972537	72	4.29842	-230.946	0.869294	84	24.0574	-187.46
4	33468194	N	T	C	134	0.011194	0.523252	66	59.6196	-6.65228	0.5	68	73.6869	0
4	33468243	N	C	T	116	0.001	0.836588	55	19.7017	-108.522	0.705055	61	39.4687	-65.4845
4	33468276	N	A	T	108	0.001	0.840227	50	17.5111	-100.053	0.689782	58	39.4727	-56.8964
4	33468289	N	G	C	104	0.001	0.5	46	50.4748	0	0.551759	58	57.0505	-13.8052
4	33468323	N	A	G	82	0.001	0.658	38	28.5132	-30.2218	0.636455	44	35.0969	-29.6812
4	33468362	N	G	A	49	0.001	0.764883	17	8.76622	-24.7918	0.625083	32	26.324	-19.5992
4	33468369	N	A	G	48	0.001	0.750167	16	8.76756	-21.7638	0.593813	32	28.5212	-14.315
4	33468409	N	T	C	45	0.001	0.562542	16	15.3592	-4.6451	0.551759	29	28.5252	-6.90258
4	33468414	N	T	G	45	0.001	0.625083	16	13.162	-9.79958	0.482747	29	30.7225	2.2317
4	33469274	N	C	A	62	0.001	0.56004	25	24.1361	-6.95255	0.783973	37	17.5284	-58.8009
4	33469459	N	C	A	88	0.001	0.829488	41	15.3259	-78.6855	0.510645	47	50.4735	-2.2185
4	33469478	N	C	A	99	0.0757576	0.512281	46	30.3856	-2.19723	0.67603	53	25.9911	-41.6567
4	33469489	N	T	C	105	0.001	0.540027	50	50.4695	-9.10925	0.672843	55	39.4767	-48.4481
4	33469550	N	A	T	131	0.001	0.797073	64	28.4786	-107.615	0.925657	67	10.8968	-182.554
4	33469554	N	A	G	134	0.279851	0.679458	63	3.01439	-28.5639	0.520929	71	29.9299	-4.39447
4	33469615	N	C	G	149	0.181208	0.608684	77	16.5223	-26.3667	0.456743	72	41.0854	10.9861
4	33469660	N	C	A	146	0.001	0.92236	77	13.0807	-207.42	0.811802	69	28.4719	-123.356
4	33469804	N	T	C	163	0.001	0.837725	80	28.4572	-158.547	0.952109	83	8.67819	-247.79
4	33469858	N	G	T	137	0.001	0.746196	63	35.0716	-84.0522	0.959766	74	6.49297	-226.888
4	33469971	N	C	A	157	0.001	0.903884	83	17.4671	-209.643	0.838063	74	26.268	-146.848
4	33469997	N	C	G	153	0.00980392	0.758108	78	40.7243	-109.411	0.568015	75	61.7499	-23.0548
4	33470032	N	T	C	157	0.001	0.716361	74	46.043	-84.6162	0.542197	83	83.3838	-15.9716
4	33470092	N	G	T	164	0.001	0.787692	80	37.2461	-129.216	0.547651	84	83.3825	-18.3409
4	33470099	N	T	C	159	0.001	0.924334	79	13.078	-214.267	0.837725	80	28.4572	-158.547
4	33470118	N	C	A	166	0.001	0.702516	84	54.8186	-88.8703	0.963724	82	6.48231	-254.928
4	33470134	N	T	A	167	0.001	0.457803	83	83.3838	15.9716	0.571476	84	78.9881	-28.0869
4	33470173	N	G	A	176	0.001	0.655276	87	65.8007	-67.8444	0.95536	89	8.67019	-268.719
4	33470194	N	C	T	163	0.001	0.561016	82	78.9907	-23.1948	0.691486	81	54.8226	-80.2862
4	33470195	N	G	T	171	0.001	0.702516	84	54.8186	-88.8704	0.931322	87	13.0673	-241.733
4	33470432	N	C	T	156	0.001	0.791861	72	32.8623	-118.406	0.547651	84	83.3825	-18.3409
4	33470447	N	G	C	179	0.001	0.544474	90	89.9662	-18.2899	0.550596	89	87.7703	-20.6867
4	33470486	N	G	T	188	0.001	0.593469	91	81.1759	-40.5474	0.52579	97	100.943	-11.244
4	33470540	N	A	C	188	0.001	0.814643	97	39.4207	-175.433	0.56048	91	87.7676	-25.5024
4	33470695	N	A	G	137	0.001	0.919635	62	10.9034	-165.443	0.840227	75	26.2667	-150.08
4	33470863	N	G	T	109	0.001	0.895	38	8.73822	-93.0223	0.817113	71	28.4692	-129.702
4	33470892	N	A	G	106	0.001	0.694574	36	24.1215	-36.3519	0.600067	70	61.4289	-33.5801
4	33471010	N	G	C	123	0.001	0.86024	50	15.3139	-107.918	0.767302	73	37.2555	-107.653
4	33471316	N	T	C	105	0.001	0.773768	53	26.296	-80.4928	0.865629	52	15.3112	-114.495
4	33471413	N	A	G	71	0.001	0.700134	30	19.735	-31.3037	0.512203	41	43.8898	-2.22162
4	33471488	N	G	A	89	0.001	0.939687	33	4.35044	-94.3775	0.785905	56	26.292	-89.7507
4	33471926	N	A	T	75	0.001	0.733489	30	17.5378	-37.5551	0.555593	45	43.8845	-11.5428
4	33472075	N	T	C	93	0.016129	0.725859	47	27.5477	-55.8649	0.758364	46	17.6935	-61.501
4	33472132	N	G	C	117	0.001	0.796494	54	24.0974	-90.5777	0.777963	63	30.6771	-97.4964
4	33472247	N	G	A	172	0.001	0.709817	93	59.201	-102.563	0.709	79	50.4308	-86.725
4	33472274	N	C	T	171	0.001	0.623612	85	70.1978	-51.3841	0.662899	86	63.6048	-70.8069
4	33472330	N	G	T	147	0.001	0.703261	64	41.6619	-68.002	0.662759	83	61.4116	-68.2701
4	33472336	N	C	G	146	0.001	0.687625	64	43.8591	-61.9572	0.646439	82	63.6101	-59.8617
4	33472339	N	A	G	152	0.001	0.791239	67	30.6718	-109.889	0.835518	85	30.6478	-167.02
4	33472394	N	T	G	146	0.001	0.578177	64	59.2397	-23.5412	0.561016	82	78.9907	-23.1948
4	33472402	N	A	T	145	0.001	0.59097	66	59.237	-28.5607	0.569667	79	74.6003	-25.7061
4	33472516	N	G	A	160	0.001	0.865629	52	15.3112	-114.495	0.82429	108	41.6032	-203.051
4	33472572	N	T	A	155	0.001	0.944741	54	6.51965	-157.154	0.871535	101	28.4292	-227.253
4	33472589	N	T	C	154	0.001	0.782006	55	26.2933	-86.6545	0.717317	99	61.3902	-113.794
4	33472628	N	C	A	139	0.001	0.622723	53	43.8738	-31.7854	0.604721	86	74.5909	-43.3455
4	33472660	N	T	C	144	0.001	0.76941	65	32.8717	-96.7855	0.772334	79	39.4447	-119.205
4	33472661	N	G	T	143	0.001	0.907964	65	13.0967	-166.542	0.859214	78	24.0654	-167.711
4	33472679	N	T	A	145	0.001	0.900267	60	13.1033	-149.634	0.870836	85	24.0561	-190.765
4	33472683	N	C	T	140	0.001	0.89117	55	13.11	-132.82	0.847291	85	28.4505	-174.749
4	33472767	N	A	G	141	0.001	0.909364	66	13.0953	-169.934	0.840227	75	26.2667	-150.08
4	33472768	N	C	G	140	0.001	0.919635	62	10.9034	-165.443	0.846385	78	26.2627	-159.807
4	33472837	N	G	A	136	0.001	0.661398	62	46.059	-50.5129	0.472955	74	76.8042	9.0052
4	33472850	N	A	C	140	0.001	0.916945	60	10.9061	-158.619	0.8002	80	35.0489	-136.306
4	33472992	N	T	A	138	0.001	0.900267	60	13.1033	-149.634	0.859214	78	24.0654	-167.711
4	33474165	N	A	C	142	0.001	0.796808	59	26.288	-99.0964	0.686872	83	57.0171	-79.9777
4	33474352	N	C	G	66	0.001	0.757748	33	17.5338	-46.5459	0.666778	33	24.1255	-27.9072
4	33474456	N	A	T	138	0.001	0.840807	69	24.0774	-138.382	0.927822	69	10.8941	-189.415
4	33475000	N	T	C	52	0.001	0.750167	20	10.9594	-27.2047	0.593813	32	28.5212	-14.315
4	33475036	N	T	G	71	0.001	0.827805	29	10.9474	-55.2876	0.619127	42	35.0996	-24.3762
4	33475301	N	G	T	127	0.001	0.907679	54	10.9141	-138.22	0.83584	73	26.2693	-143.621
4	33475330	N	T	C	129	0.001	0.942603	52	6.52232	-150.22	0.818394	77	30.6584	-141.391
4	33475351	N	T	A	133	0.001	0.782006	55	26.2933	-86.6545	0.807898	78	32.8543	-137.228
4	33475403	N	T	C	119	0.001	0.958639	48	4.33043	-146.592	0.845301	71	24.0748	-144.865
4	33475416	N	A	G	122	0.001	0.962573	53	4.32376	-164.105	0.811802	69	28.4719	-123.356
4	33475424	N	G	A	123	0.001	0.924812	53	8.71821	-143.987	0.700134	70	46.0484	-73.0419
4	33475455	N	T	G	132	0.001	0.737	57	32.8823	-72.6418	0.746831	75	41.6472	-100.374
4	33475547	N	C	A	130	0.001	0.707831	65	41.6606	-70.8875	0.646251	65	50.4495	-47.383
4	33475568	N	C	T	138	0.001	0.612015	67	57.0385	-36.3452	0.422484	71	65.822	25.8806
4	33475605	N	C	A	123	0.001	0.933623	60	8.70888	-168.042	0.825614	63	24.0854	-119.071
4	33475609	N	T	C	119	0.001	0.534506	58	59.2477	-9.06499	0.606628	61	52.652	-31.3558
4	33475682	N	A	T	135	0.001	0.555593	63	61.4382	-16.16	0.597287	72	63.6235	-33.5008
4	33475690	N	G	C	136	0.001	0.546906	64	63.6341	-13.7467	0.569491	72	68.0179	-23.3656
4	33475713	N	G	A	131	0.001	0.593813	64	57.0425	-28.6301	0.567209	67	63.6301	-20.9876
4	33475777	N	T	C	136	0.001	0.537338	67	68.0246	-11.3596	0.652276	69	52.6414	-52.6355
4	33475899	N	T	A	155	0.001	0.493329	75	81.1973	2.21057	0.525017	80	83.3878	-8.98898
4	33475937	N	C	T	158	0.001	0.852087	81	26.2587	-169.575	0.883373	77	19.6723	-180.838
4	33475956	N	C	A	172	0.001	0.512508	80	85.5851	-4.44446	0.5	92	100.95	0
4	33475960	N	A	C	174	0.0603448	0.552188	83	60.343	-17.8792	0.529993	91	66.3018	-10.9971
4	33475966	N	G	A	170	0.001	0.645667	79	61.4169	-57.3303	0.593469	91	81.1759	-40.5474
4	33476000	N	A	G	157	0.001	0.561685	73	70.2138	-20.8875	0.547651	84	83.3825	-18.3409
4	33476018	N	C	G	151	0.0397351	0.714161	73	38.2559	-77.7612	0.767273	78	24.3766	-102.954
4	33476106	N	C	T	153	0.001	0.885972	70	17.4844	-165.937	0.867715	83	24.0588	-184.159
4	33476206	N	A	G	135	0.001	0.68865	61	41.6659	-59.4264	0.824541	74	28.4652	-139.266
4	33476333	N	A	T	107	0.001	0.788654	52	24.1001	-84.3413	0.8002	55	24.0961	-93.7103
4	33476371	N	A	G	107	0.001	0.581873	55	50.4628	-21.2544	0.557731	52	50.4668	-13.8772
4	33476468	N	G	T	135	0.001	0.573579	68	63.6288	-23.4482	0.582144	67	61.4329	-25.9836
4	33476495	N	A	C	126	0.001	0.806656	62	26.284	-108.52	0.859615	64	19.6897	-137.815
4	33476519	N	C	T	143	0.001	0.831207	71	26.272	-137.183	0.87525	72	19.679	-164.208
4	33476530	N	A	T	133	0.001	0.833556	66	24.0814	-128.699	0.880851	67	17.4884	-155.932
4	33476534	N	T	A	134	0.001	0.588294	68	61.4316	-28.4955	0.5	66	72.4204	0
4	33476576	N	A	C	139	0.001	0.594266	69	61.4303	-31.0279	0.571476	70	65.8234	-23.4057
4	33476589	N	T	C	142	0.001	0.724788	69	41.6552	-82.5525	0.808425	73	30.6638	-128.711
4	33476648	N	G	A	131	0.001	0.57382	61	57.0465	-21.1078	0.700134	70	46.0484	-73.0419
4	33476662	N	T	C	128	0.001	0.534506	58	59.2477	-9.06499	0.614362	70	59.2317	-38.8453
4	33476773	N	T	A	137	0.001	0.836045	67	24.0801	-131.921	0.857381	70	21.8789	-149.486
4	33476822	N	C	A	146	0.001	0.712471	73	46.0444	-81.7057	0.83584	73	26.2693	-143.621
4	33476829	N	T	A	149	0.001	0.720147	75	46.0417	-87.5375	0.838063	74	26.268	-146.848
4	33476903	N	C	T	135	0.001	0.710667	76	48.2376	-84.2143	0.813769	59	24.0908	-106.328
4	33476937	N	A	C	138	0.001	0.811018	74	30.6624	-131.871	0.812709	64	26.2813	-114.842
4	33476940	N	C	A	135	0.001	0.736269	72	41.6512	-91.4185	0.58736	63	57.0438	-26.1
4	33477199	N	G	A	146	0.010274	0.491746	61	65.0782	2.21362	0.763724	85	36.4664	-119.469
4	33477237	N	T	A	159	0.001	0.485705	70	74.6123	4.4516	0.775465	89	43.8258	-136.203
4	33477402	N	G	T	151	0.001	0.770451	74	37.2541	-110.71	0.935355	77	10.8834	-216.947
4	33477440	N	A	C	150	0.001	0.447333	76	74.6043	18.4215	0.581135	74	68.0153	-28.3212
4	33477450	N	A	T	140	0.001	0.549329	71	70.2165	-16.0718	0.449242	69	68.0219	16.0919
4	33477480	N	T	A	152	0.001	0.864441	81	24.0614	-177.568	0.943958	71	8.69419	-206.071
4	33477564	N	A	C	133	0.001	0.619127	63	52.6494	-36.5643	0.700134	70	46.0484	-73.0419
4	33477586	N	A	C	138	0.001	0.531271	64	65.8314	-9.03906	0.60818	74	63.6208	-38.6425
4	33477593	N	A	T	144	0.001	0.680676	72	50.4401	-66.7322	0.722371	72	43.8484	-85.0431
4	33477618	N	G	T	133	0.001	0.651616	66	50.4482	-50.1014	0.716562	67	41.6579	-76.6964
4	33477634	N	G	T	122	0.0122951	0.668056	64	38.4737	-52.4976	0.708621	58	36.3981	-62.9692
4	33477650	N	A	G	119	0.001	0.603243	63	54.8466	-31.2658	0.678691	56	39.4753	-51.2475
4	33477664	N	G	A	114	0.001	0.642953	56	43.8698	-39.7913	0.74154	58	32.881	-75.6207
4	33477667	N	A	T	114	0.001	0.586264	58	52.656	-23.705	0.571476	56	52.6587	-18.7246
4	33477712	N	G	A	90	0.0166667	0.653903	47	28.0114	-34.4042	0.746961	43	23.2086	-56.85
4	33477728	N	C	A	99	0.001	0.666778	48	35.0916	-40.5924	0.804124	51	21.9042	-88.3334
4	33477756	N	T	A	90	0.001	0.744349	43	24.1121	-56.85	0.851298	47	15.3179	-98.1035
4	33477837	N	T	C	92	0.001	0.844674	45	15.3205	-91.5969	0.766135	47	24.1068	-68.9396
4	33478859	N	A	C	31	0.001	0.750167	8	4.38378	-10.8819	0.521754	23	24.1388	-2.24072
4	33479061	N	A	T	61	0.001	0.722371	18	10.9621	-21.2608	0.511636	43	46.0844	-2.22048
4	33480763	N	G	C	60	0.001	0.448241	29	28.5252	6.90258	0.612979	31	26.3253	-16.9749
4	33480774	N	C	T	62	0.001	0.676588	34	24.1241	-30.6946	0.642953	28	21.9349	-19.8957
4	33480786	N	A	T	65	0.001	0.657248	35	26.32	-27.6859	0.533356	30	30.7211	-4.52788
4	33480793	N	A	T	63	0.001	0.558863	34	32.913	-9.26057	0.689782	29	19.7363	-28.4482
4	33480794	N	A	C	66	0.001	0.685838	35	24.1228	-33.5101	0.548419	31	30.7198	-6.88245
4	33480807	N	G	A	66	0.001	0.743019	35	19.7283	-45.9698	0.612979	31	26.3253	-16.9749
4	33480810	N	A	G	69	0.001	0.743019	35	19.7283	-45.9698	0.647157	34	26.3213	-24.9574
4	33480822	N	G	C	76	0.001	0.683049	41	28.5092	-38.5757	0.743019	35	19.7283	-45.9698
4	33480878	N	A	G	80	0.001	0.675117	40	28.5106	-35.7664	0.525017	40	41.6939	-4.49449
4	33480888	N	T	A	72	0.001	0.656354	32	24.1268	-25.1502	0.449967	40	39.4967	9.18958
4	33480895	N	A	T	70	0.001	0.666778	33	24.1255	-27.9072	0.865108	37	10.9368	-81.3115
4	33480897	N	A	T	69	0.001	0.666778	33	24.1255	-27.9072	0.861352	36	10.9381	-78.0227
4	33480916	N	T	A	75	0.001	0.656354	32	24.1268	-25.1502	0.837434	43	15.3232	-85.1231
4	33480952	N	C	T	62	0.001	0.461513	26	26.332	4.54845	0.722371	36	21.9242	-42.5216
4	33480954	N	T	A	60	0.001	0.520013	25	26.3334	-2.23723	0.743019	35	19.7283	-45.9698
4	33480956	N	T	A	58	0.001	0.5	24	26.3347	0	0.764883	34	17.5324	-49.5836
4	33480977	N	A	C	55	0.001	0.518531	27	28.5279	-2.23428	0.785905	28	13.146	-44.8754
4	33481052	N	C	A	44	0.001	0.5	26	28.5292	0	0.555593	18	17.5538	-4.61713
4	33481785	N	G	T	76	0.001	0.558863	34	32.913	-9.26057	0.666778	42	30.7051	-35.5183
4	33481901	N	T	C	111	0.001	0.566711	60	57.0478	-18.6477	0.607915	51	43.8765	-26.5608
4	33481902	N	T	C	117	0.001	0.569277	65	61.4356	-21.0252	0.615462	52	43.8751	-29.161
4	33481953	N	A	C	116	0.001	0.57382	61	57.0465	-21.1078	0.618261	55	46.0684	-31.6659
4	33481954	N	A	T	110	0.001	0.579	57	52.6574	-21.202	0.622723	53	43.8738	-31.7854
4	33482007	N	C	A	127	0.001	0.525441	59	61.4436	-6.74429	0.588294	68	61.4316	-28.4955
4	33482018	N	C	G	127	0.001	0.507942	63	68.0299	-2.2131	0.562542	64	61.4369	-18.5804
4	33482058	N	T	A	145	0.001	0.910722	67	13.094	-173.328	0.795069	78	35.0516	-130.044
4	33482140	N	C	A	135	0.001	0.938754	65	8.70221	-185.298	0.843086	70	24.0761	-141.621
4	33482145	N	A	G	138	0.001	0.477597	67	70.2218	6.72604	0.59161	71	63.6248	-30.9577
4	33482150	N	C	G	133	0.001	0.937792	64	8.70353	-181.842	0.826305	69	26.2747	-130.768
4	33482366	N	T	A	140	0.001	0.813769	59	24.0908	-106.328	0.790317	81	37.2448	-132.325
4	33482368	N	C	T	132	0.001	0.842334	57	19.699	-114.988	0.773516	75	37.2528	-113.776
4	33482408	N	C	A	97	0.001	0.750167	40	21.9189	-54.4095	0.719445	57	35.0796	-66.2773
4	33482506	N	G	A	97	0.001	0.666778	42	30.7051	-35.5183	0.763812	55	28.4906	-79.812
4	33482550	N	C	T	105	0.001	0.72515	40	24.1161	-47.9483	0.723226	65	39.4633	-77.1255
4	33482553	N	T	G	102	0.001	0.737	38	21.9216	-48.4278	0.750167	64	35.0702	-87.0551
4	33482559	N	G	A	97	0.001	0.722371	36	21.9242	-42.5216	0.737864	61	35.0742	-78.0793
4	33482621	N	A	T	72	0.001	0.5	26	28.5292	0	0.543507	46	46.0804	-9.13717
4	33482657	N	T	A	59	0.001	0.583389	24	21.9402	-9.45869	0.571476	35	32.9117	-11.7029
4	33483299	N	A	G	143	0.001	0.827805	87	32.8423	-165.863	0.964596	56	4.31976	-174.632
4	33483306	N	A	T	161	0.001	0.899256	99	21.8402	-246.019	0.774377	62	30.6785	-94.4201
4	33483315	N	G	A	158	0.001	0.884467	95	24.0428	-223.99	0.777963	63	30.6771	-97.4964
4	33483344	N	T	A	169	0.001	0.89026	100	24.0361	-240.71	0.985831	69	2.1052	-232.415
4	33483359	N	G	C	164	0.001	0.888014	98	24.0388	-234.014	0.985172	66	2.10919	-221.754
4	33483369	N	C	G	169	0.00887574	0.795574	97	42.7932	-160.994	0.889643	72	11.5466	-166.406
4	33483389	N	T	C	195	0.001	0.802088	106	46.0003	-182.041	0.910386	89	17.4591	-229.972
4	33483412	N	G	T	158	0.001	0.8002	85	37.2394	-144.825	0.918087	73	13.086	-193.753
4	33483433	N	G	A	147	0.001	0.863256	73	21.8749	-159.332	0.851586	74	24.0708	-154.628
4	33483486	N	A	G	162	0.001	0.903884	83	17.4671	-209.643	0.861	79	24.0641	-170.993
4	33483507	N	A	G	172	0.001	0.866911	90	26.2467	-199.102	0.939317	82	10.8767	-234.215
4	33483577	N	G	C	147	0.001	0.807898	78	32.8543	-137.228	0.695783	69	46.0497	-70.1779
4	33483664	N	G	C	136	0.001	0.705055	61	39.4687	-65.4845	0.613409	75	63.6195	-41.2398
4	33483686	N	G	C	137	0.001	0.779848	59	28.4852	-92.0741	0.795069	78	35.0516	-130.044
4	33483714	N	T	G	138	0.001	0.918312	61	10.9048	-162.03	0.844386	77	26.264	-156.56
4	33483805	N	G	C	123	0.001	0.68128	69	48.2469	-64.198	0.852087	54	17.5058	-113.05
4	33483886	N	C	A	131	0.001	0.666778	66	48.2509	-55.8145	0.692436	65	43.8578	-64.7983
4	33483941	N	C	G	147	0.001	0.864441	81	24.0614	-177.568	0.924526	66	10.8981	-179.127
4	33484008	N	G	C	159	0.001	0.719247	89	54.8119	-103.375	0.671543	70	50.4428	-61.1313
4	33484022	N	A	G	163	0.001	0.839307	87	30.6451	-173.477	0.895	76	17.4764	-186.044
4	33484035	N	C	T	163	0.00920245	0.732203	79	38.3954	-95.1583	0.703638	84	53.8968	-88.8704
4	33484055	N	C	A	163	0.001	0.886334	79	19.6696	-187.515	0.773992	84	41.6352	-127.703
4	33484184	N	A	C	153	0.001	0.693462	75	50.4361	-75.2305	0.628291	78	63.6155	-49.1304
4	33484218	N	G	T	175	0.001	0.756269	82	43.8351	-114.852	0.731337	93	54.8066	-115.139
4	33484241	N	C	A	179	0.001	0.988131	82	2.08785	-278.653	0.886856	97	24.0401	-230.67
4	33484290	N	C	A	218	0.001	0.833556	102	37.2168	-198.899	0.922696	116	19.6203	-312.841
4	33484328	N	T	C	186	0.00806452	0.819911	88	34.2068	-161.59	0.950891	98	6.05269	-281.872
4	33484403	N	A	G	121	0.001	0.692436	52	35.0862	-51.8387	0.68128	69	48.2469	-64.198
4	33484408	N	C	A	120	0.001	0.71168	52	32.889	-57.9463	0.661873	68	50.4455	-55.5863
4	33484433	N	G	A	114	0.001	0.896098	48	10.9221	-117.959	0.788071	66	30.6731	-106.778
4	33484434	N	G	A	114	0.001	0.89388	47	10.9234	-114.598	0.791239	67	30.6718	-109.889
4	33484487	N	G	T	124	0.0483871	0.690563	59	28.1636	-52.3708	0.705254	65	30.1558	-63.248
4	33484491	N	G	T	121	0.001	0.821643	56	21.8976	-104.18	0.8002	65	28.4772	-110.749
4	33484494	N	C	A	117	0.001	0.691037	55	37.2795	-54.3671	0.790516	62	28.4812	-101.373
4	33484535	N	C	A	106	0.001	0.792648	53	24.0988	-87.4546	0.887051	53	13.1127	-126.124
4	33484573	N	T	C	101	0.001	0.92028	50	8.72221	-133.721	0.725641	51	30.6931	-61.2925
4	33484728	N	T	A	85	0.001	0.617726	34	28.5186	-19.4779	0.784504	51	24.1014	-81.2384
4	33484823	N	G	C	133	0.001	0.758237	62	32.8757	-87.6521	0.887582	71	17.4831	-169.28
4	33484917	N	C	T	101	0.001	0.604236	48	41.6833	-24.0709	0.717126	53	32.8877	-60.8569
4	33485076	N	T	G	59	0.001	0.523825	21	21.9442	-2.24487	0.710667	38	24.1188	-42.1071
4	33485198	N	C	A	61	0.001	0.636455	22	17.5485	-14.8406	0.615462	39	32.9063	-21.8708
4	33485336	N	C	A	88	0.001	0.575808	33	30.7171	-11.7466	0.581873	55	50.4628	-21.2544
4	33485538	N	C	T	108	0.001	0.907679	54	10.9141	-138.22	0.70384	54	35.0836	-57.5679
4	33485663	N	G	T	93	0.001	0.913319	46	8.72754	-120.084	0.766135	47	24.1068	-68.9396
4	33485772	N	A	G	117	0.001	0.931322	58	8.71154	-161.156	0.712006	59	37.2741	-65.8661
4	33485852	N	T	A	101	0.001	0.866911	45	13.1233	-99.5509	0.785905	56	26.292	-89.7507
4	33485885	N	G	T	80	0.001	0.529431	34	35.1102	-4.51217	0.521754	46	48.2776	-4.48144
4	33486202	N	C	A	43	0.001	0.444407	9	8.77689	2.30857	0.647157	34	26.3213	-24.9574
4	33486981	N	C	T	75	0.06	0.5	31	26.2685	0	0.624224	44	24.1868	-23.4349
4	33487034	N	C	T	105	0.001	0.721078	43	26.3093	-50.4397	0.871215	62	17.4951	-139.339
4	33487124	N	A	T	120	0.175	0.544314	59	25.4424	-8.78889	0.649356	61	18.7157	-31.5662
4	33487125	N	A	T	120	0.0875	0.557109	58	41.5951	-13.4594	0.490649	62	37.2583	2.19722
4	33487148	N	T	A	133	0.001	0.750167	60	32.8783	-81.6142	0.890672	73	17.4804	-175.976
4	33487149	N	A	G	132	0.001	0.695045	59	39.4713	-59.7444	0.712471	73	46.0444	-81.7057
4	33487199	N	C	A	127	0.0590551	0.726254	55	22.2516	-58.7615	0.885359	72	8.70191	-146.991
4	33487201	N	G	T	123	0.0121951	0.537343	54	54.049	-9.08546	0.55931	69	57.6114	-18.2892
4	33487215	N	T	C	112	0.0535714	0.728462	51	23.7669	-57.2486	0.875995	61	6.83131	-119.277
4	33487216	N	G	A	110	0.001	0.725641	51	30.6931	-61.2925	0.86465	59	17.4991	-129.44
4	33487231	N	G	T	102	0.0441176	0.549107	43	34.5562	-8.99837	0.527138	59	46.3519	-6.60863
4	33487237	N	C	A	93	0.001	0.685838	35	24.1228	-33.5101	0.879564	58	15.3032	-134.361
4	33490679	N	C	T	49	0.001	0.608768	23	19.7443	-12.0818	0.576974	26	24.1348	-9.40673
4	33490684	N	A	G	46	0.001	0.619127	21	17.5498	-12.1881	0.56004	25	24.1361	-6.95255
4	33493649	N	A	G	41	0.001	0.357047	14	10.9675	9.94784	0.592654	27	24.1335	-11.9174
4	33493708	N	C	T	41	0.001	0.687625	16	10.9648	-15.4893	0.479987	25	26.3334	2.23723
4	33493712	N	C	T	43	0.001	0.666778	18	13.1593	-15.2221	0.479987	25	26.3334	2.23723
4	33494033	N	G	C	50	0.001	0.423026	26	24.1348	9.40673	0.625083	24	19.743	-14.6994
4	33494037	N	A	G	50	0.001	0.423026	26	24.1348	9.40673	0.666778	24	17.5458	-20.2962
4	33494508	N	T	A	40	0.001	0.571476	14	13.1647	-4.68114	0.538487	26	26.332	-4.54845
4	33494553	N	C	T	59	0.001	0.521754	23	24.1388	-2.24072	0.5	36	39.502	0
4	33494562	N	A	T	64	0.001	0.479987	25	26.3334	2.23723	0.512829	39	41.6953	-2.22286
4	33494649	N	G	T	78	0.001	0.733489	30	17.5378	-37.5551	0.771014	48	24.1054	-71.9963
4	33494672	N	G	A	75	0.001	0.538487	26	26.332	-4.54845	0.530633	49	50.4708	-6.77546
4	33494725	N	A	T	50	0.001	0.666778	15	10.9661	-12.6851	0.657248	35	26.32	-27.6859
4	33494750	N	A	T	38	0.001	0.666778	9	6.57967	-7.61107	0.482747	29	30.7225	2.2317
4	33495047	N	G	T	49	0.001	0.625083	32	26.324	-19.5992	0.529431	17	17.5551	-2.25608
4	33495283	N	T	A	69	0.001	0.777963	36	17.5298	-55.7122	0.666778	33	24.1255	-27.9072
4	33495311	N	T	A	71	0.001	0.750167	36	19.727	-48.9685	0.685838	35	24.1228	-33.5101
4	33495334	N	G	T	66	0.001	0.794314	34	15.3352	-56.5039	0.656354	32	24.1268	-25.1502
4	33495395	N	G	A	41	0.001	0.87525	16	4.37311	-36.4908	0.56004	25	24.1361	-6.95255
4	33495436	N	C	A	42	0.001	0.764883	17	8.76622	-24.7918	0.56004	25	24.1361	-6.95255
4	33495442	N	A	G	42	0.001	0.750167	16	8.76756	-21.7638	0.538487	26	26.332	-4.54845
4	33495680	N	A	T	48	0.001	0.541695	24	24.1375	-4.56131	0.750167	24	13.1513	-32.6457
4	33496392	N	T	C	50	0.001	0.523825	21	21.9442	-2.24487	0.62077	29	24.1308	-17.087
4	33499057	N	G	A	64	0.001	0.518531	27	28.5279	-2.23428	0.675793	37	26.3173	-33.2304
4	33499058	N	G	C	63	0.001	0.5	26	28.5292	0	0.675793	37	26.3173	-33.2304
4	33499123	N	T	C	99	0.001	0.905032	42	8.73288	-106.513	0.789667	57	26.2907	-92.8567
4	33499185	N	C	A	98	0.0306122	0.524316	43	36.6981	-4.41771	0.613475	55	38.8026	-28.5816
4	33499242	N	T	G	108	0.001	0.829488	41	15.3259	-78.6855	0.776304	67	32.869	-102.921
4	33499250	N	C	T	115	0.001	0.80973	42	17.5218	-74.4515	0.83584	73	26.2693	-143.621
4	33499271	N	A	T	121	0.001	0.468064	47	48.2763	6.78329	0.60818	74	63.6208	-38.6425
4	33499289	N	G	T	133	0.001	0.820214	50	19.7083	-92.4866	0.807434	83	35.0449	-145.745
4	33499294	N	A	G	125	0.001	0.812709	48	19.711	-86.1314	0.805399	77	32.8557	-134.074
4	33499309	N	A	G	137	0.001	0.889149	54	13.1113	-129.469	0.855659	83	26.256	-176.109
4	33499345	N	C	A	159	0.001	0.972918	73	4.29709	-234.474	0.84907	86	28.4492	-178.003
4	33499359	N	C	T	171	0.001	0.811973	85	35.0422	-152.067	0.814163	86	35.0409	-155.236
4	33499362	N	A	C	167	0.001	0.756269	82	43.8351	-114.852	0.764883	85	43.8311	-123.959
4	33499447	N	C	G	157	0.001	0.812709	80	32.8517	-143.552	0.701433	77	50.4335	-80.9556
4	33499455	N	A	G	159	0.001	0.829488	82	30.6518	-157.371	0.688437	77	52.6307	-74.9157
4	33499563	N	T	C	145	0.001	0.759209	83	43.8338	-117.88	0.645258	62	48.2562	-44.8519
4	33499584	N	G	T	144	0.001	0.750167	80	43.8378	-108.819	0.625083	64	52.648	-39.1983
4	33499594	N	C	T	142	0.001	0.763334	76	39.4487	-110.041	0.848717	66	21.8842	-136.424
4	33499619	N	T	C	144	0.001	0.648748	74	57.0291	-54.9794	0.557181	70	68.0206	-18.4941
4	33499692	N	T	G	128	0.001	0.80973	63	26.2827	-111.677	0.83099	65	24.0828	-125.483
4	33499703	N	T	A	118	0.001	0.725957	62	37.2701	-74.6368	0.750167	56	30.6864	-76.1732
4	33499704	N	G	A	120	0.001	0.492303	65	70.2245	2.21263	0.545485	55	54.8573	-11.4413
4	33499712	N	T	A	115	0.001	0.492058	63	68.0299	2.2131	0.576974	52	48.2696	-18.8135
4	33499716	N	T	C	112	0.001	0.716811	60	37.2728	-68.7766	0.76941	52	26.2973	-77.4284
4	33499747	N	T	C	99	0.001	0.707035	58	37.2755	-62.9692	0.853895	41	13.1287	-86.4202
4	33499757	N	G	A	92	0.0163043	0.6625	56	40.5232	-45.4398	0.803333	36	9.49356	-57.9095
4	33499827	N	G	T	118	0.001	0.866911	60	17.4978	-132.735	0.74154	58	32.881	-75.6207
4	33499832	N	A	T	126	0.001	0.843979	64	21.8869	-129.926	0.774377	62	30.6785	-94.4201
4	33499882	N	G	A	154	0.001	0.592167	76	68.0126	-33.3549	0.538487	78	78.996	-13.6454
4	33499905	N	T	G	170	0.001	0.811973	85	35.0422	-152.067	0.870836	85	24.0561	-190.765
4	33499973	N	C	T	188	0.001	0.884872	104	26.228	-245.566	0.893119	84	19.663	-204.262
4	33500028	N	C	T	198	0.001	0.82429	108	41.6032	-203.051	0.844674	90	30.6411	-183.194
4	33500031	N	C	T	208	0.001	0.8002	110	48.1922	-187.421	0.796116	98	43.8138	-164.118
4	33500062	N	T	C	227	0.001	0.832154	119	43.7858	-230.781	0.879883	108	28.4199	-250.477
4	33500063	N	A	G	220	0.001	0.690392	113	76.7522	-111.263	0.719773	107	65.774	-124.636
4	33500068	N	G	T	225	0.001	0.880596	117	30.6051	-272.048	0.842821	108	37.2088	-218.28
4	33500075	N	C	T	218	0.001	0.866316	112	32.809	-247.229	0.839849	106	37.2114	-211.805
4	33500081	N	A	C	214	0.001	0.713186	115	72.355	-129.225	0.727424	99	59.193	-120.1
4	33500135	N	C	T	196	0.001	0.708877	103	65.7794	-112.994	0.709817	93	59.201	-102.563
4	33500160	N	C	T	185	0.001	0.867592	98	28.4332	-217.343	0.816303	87	35.0396	-158.41
4	33500195	N	G	A	156	0.001	0.867715	83	24.0588	-184.159	0.890672	73	17.4804	-175.976
4	33500198	N	T	C	157	0.001	0.747153	83	46.031	-111.256	0.743406	74	41.6486	-97.3796
4	33500223	N	A	T	155	0.001	0.678691	84	59.213	-76.8713	0.619798	71	59.2304	-41.4631
4	33500240	N	G	A	174	0.00862069	0.862309	93	27.4919	-200.889	0.814317	81	25.8242	-141.643
4	33500254	N	C	G	164	0.001	0.820439	89	35.0369	-164.775	0.853569	75	24.0694	-157.892
4	33500261	N	C	T	174	0.001	0.916067	95	17.4511	-250.381	0.861	79	24.0641	-170.993
4	33500563	N	T	A	123	0.001	0.8002	55	24.0961	-93.7103	0.632441	68	54.8399	-44.372
4	33500603	N	T	A	136	0.001	1	49	0	-175.494	0.873813	87	24.0534	-197.384
4	33500670	N	A	G	143	0.001	0.796808	59	26.288	-99.0964	0.726341	84	50.4241	-101.325
4	33500679	N	A	G	142	0.001	1	60	0	-214.891	0.866098	82	24.0601	-180.862
4	33500742	N	C	G	142	0.0211268	0.395567	69	51.5069	33.2251	0.626812	73	51.5069	-43.5455
4	33500900	N	G	T	147	0.001	0.661646	65	48.2522	-53.0496	0.792878	82	37.2434	-135.441
4	33500975	N	A	T	145	0.001	0.564559	62	59.2424	-18.6129	0.578366	83	76.7922	-30.6085
4	33501025	N	T	A	134	0.001	0.684334	57	39.474	-54.0638	0.571476	77	72.4057	-25.7463
4	33501026	N	C	A	131	0.001	0.684334	57	39.474	-54.0638	0.540568	74	74.6069	-13.6704
4	33501034	N	T	A	130	0.001	0.927558	55	8.71554	-150.846	0.8002	75	32.8583	-127.787
4	33501094	N	G	A	131	0.001	0.815025	54	21.9002	-97.8156	0.83139	77	28.4612	-148.883
4	33501156	N	G	A	124	0.001	0.916945	60	10.9061	-158.619	0.687625	64	43.8591	-61.9572
4	33501198	N	G	A	140	0.001	0.803019	71	30.6664	-122.408	0.826305	69	26.2747	-130.768
4	33501222	N	C	T	141	0.001	0.452023	73	72.4111	16.0528	0.661873	68	50.4455	-55.5863
4	33501238	N	T	G	144	0.001	0.819658	72	28.4679	-132.884	0.861352	72	21.8762	-156.045
4	33501326	N	T	C	142	0.001	0.882608	68	17.4871	-159.263	0.851586	74	24.0708	-154.628
4	33501514	N	A	G	115	0.001	0.528321	53	54.8599	-6.76158	0.629118	62	50.4535	-39.3317
4	33501532	N	T	A	109	0.001	0.529431	51	52.6654	-6.76825	0.603517	58	50.4588	-28.8675
4	33501600	N	A	T	109	0.001	0.812709	48	19.711	-86.1314	0.770672	61	30.6798	-91.3532
4	33501888	N	T	A	130	0.001	0.966978	60	4.31442	-188.685	0.8002	70	30.6678	-119.268
4	33501958	N	A	C	135	0.001	0.619127	63	52.6494	-36.5643	0.555593	72	70.2151	-18.4685
4	33502102	N	G	C	161	0.001	0.877175	65	17.4911	-149.282	0.87525	96	26.2387	-218.945
4	33502142	N	T	C	170	0.001	0.881207	84	21.8602	-195.747	0.860706	86	26.252	-185.941
4	33502233	N	A	G	162	0.001	0.905032	84	17.4658	-213.025	0.859214	78	24.0654	-167.711
4	33502274	N	T	C	141	0.001	0.863256	73	21.8749	-159.332	0.838461	68	24.0788	-135.149
4	33502279	N	A	C	147	0.001	0.92236	77	13.0807	-207.42	0.843086	70	24.0761	-141.621
4	33502283	N	G	A	150	0.001	0.582333	79	72.403	-30.7129	0.619798	71	59.2304	-41.4631
4	33502571	N	G	T	136	0.001	0.867892	68	19.6843	-150.976	0.735451	68	39.4594	-85.9818
4	33502583	N	A	G	133	0.001	0.894202	66	15.2925	-161.109	0.776304	67	32.869	-102.921
4	33502586	N	G	T	134	0.001	0.867892	68	19.6843	-150.976	0.772909	66	32.8703	-99.8488
4	33502677	N	T	C	128	0.001	0.890886	64	15.2952	-154.398	0.797073	64	28.4786	-107.615
4	33502713	N	C	T	133	0.001	0.565261	69	65.8247	-20.9523	0.437458	64	61.4369	18.5804
4	33502822	N	A	T	119	0.001	0.703261	64	41.6619	-68.002	0.454515	55	54.8573	11.4413
4	33502864	N	C	T	100	0.001	0.750167	52	28.4946	-70.7323	0.416611	48	43.8805	18.9174
4	33505491	N	T	G	76	0.001	0.685838	35	24.1228	-33.5101	0.951521	41	4.33977	-122.153
4	33505750	N	T	A	60	0.001	0.558863	34	32.913	-9.26057	0.807898	26	10.9514	-45.7425
4	33505758	N	A	G	54	0.001	0.593813	32	28.5212	-14.315	0.727424	22	13.154	-26.6888
4	33507926	N	A	G	206	0.001	0.725425	91	54.8092	-109.241	0.782797	115	54.7772	-181.819
4	33508076	N	G	T	225	0.001	0.841895	120	41.5872	-241.673	0.819261	105	41.6072	-193.48
4	33508874	N	A	G	83	0.001	0.6501	40	30.7078	-30.0227	0.58145	43	39.4927	-16.5252
4	33509191	N	C	A	87	0.001	0.694007	49	32.893	-49.3113	0.737	38	21.9216	-48.4278
4	33509321	N	T	C	81	0.001	0.613712	44	37.2941	-24.265	0.675793	37	26.3173	-33.2304
4	33509392	N	G	A	70	0.001	0.545485	33	32.9144	-6.86478	0.648748	37	28.5146	-27.4897
4	33509493	N	G	A	52	0.001	0.555593	27	26.3307	-6.9257	0.720147	25	15.3472	-29.1792
4	33510026	N	C	T	187	0.001	0.63104	84	68.0019	-54.1686	0.728308	103	61.3849	-125.53
4	33510106	N	G	A	169	0.001	0.658333	79	59.2197	-62.9796	0.8002	90	39.43	-153.344
4	33510121	N	G	A	155	0.001	0.616516	73	61.4249	-41.3483	0.695252	82	54.8213	-83.137
4	33510173	N	T	C	157	0.001	0.8002	70	30.6678	-119.268	0.850809	87	28.4479	-181.261
4	33510181	N	G	A	147	0.001	0.793847	63	28.4799	-104.49	0.869294	84	24.0574	-187.46
4	33510250	N	T	G	174	0.001	0.729565	85	50.4228	-104.273	0.752978	89	48.2202	-122.713
4	33510428	N	A	G	148	0.001	0.692436	65	43.8578	-64.7983	0.771265	83	41.6366	-124.636
4	33510507	N	A	T	150	0.001	0.507251	69	74.6136	-2.21172	0.518531	81	85.5837	-6.70282
4	33510571	N	G	A	206	0.001	0.9503	100	10.8528	-296.677	0.896491	106	24.0281	-260.855
4	33510607	N	T	C	267	0.001	0.901676	142	30.5717	-355.896	0.864243	125	37.1861	-273.825
4	33510608	N	C	A	259	0.001	0.964078	138	10.802	-429.559	0.901094	121	26.2053	-302.643
4	33510629	N	C	T	270	0.001	0.924941	146	23.9747	-396.82	0.919635	124	21.8069	-330.887
4	33510661	N	C	A	270	0.001	0.827557	139	52.548	-264.74	0.893392	131	30.5864	-318.859
4	33510664	N	C	T	268	0.001	0.892348	139	32.773	-337.08	0.790892	129	59.153	-211.262
4	33510677	N	C	A	266	0.001	0.899547	139	30.5758	-345.775	0.882145	127	32.789	-296.952
4	33510683	N	T	C	260	0.001	0.918798	135	23.9894	-359.195	0.92028	125	21.8055	-334.303
4	33510686	N	A	G	261	0.001	0.884314	138	34.9715	-325.196	0.918979	123	21.8082	-327.472
4	33510701	N	C	A	231	0.001	0.910843	123	24.0054	-318.334	0.944741	108	13.0393	-314.309
4	33510738	N	T	G	257	0.001	0.910722	134	26.188	-346.656	0.951521	123	13.0193	-366.459
4	33510766	N	T	C	248	0.001	0.865323	126	37.1848	-277.118	0.91011	122	24.0068	-314.939
4	33510767	N	A	T	251	0.001	0.536024	125	127.272	-20.4236	0.635011	126	100.904	-83.995
4	33510807	N	G	T	270	0.0611111	0.70329	136	60.4919	-127.928	0.777407	134	38.2878	-179.221
4	33510828	N	C	T	267	0.001	0.898076	137	30.5784	-339.036	0.907964	130	26.1933	-333.084
4	33510835	N	T	A	266	0.001	0.89388	141	32.7703	-343.794	0.92028	125	21.8055	-334.303
4	33510836	N	C	A	271	0.001	0.89388	141	32.7703	-343.794	0.923359	130	21.7989	-351.404
4	33510839	N	G	C	277	0.001	0.896816	145	32.765	-357.241	0.932106	132	19.599	-367.762
4	33510841	N	C	T	273	0.00549451	0.917026	142	25.3245	-373.868	0.932359	131	13.654	-357.025
4	33510842	N	C	T	274	0.00547445	0.903576	144	23.8849	-356.074	0.916912	130	23.2188	-342.145
4	33510886	N	C	T	249	0.001	0.879285	124	32.793	-286.965	0.90427	125	26.2	-316.155
4	33511033	N	T	G	182	0.001	0.823745	85	32.845	-159.463	0.866224	97	28.4345	-214.045
4	33511128	N	A	T	137	0.001	0.779598	68	32.8677	-106.002	0.826305	69	26.2747	-130.768
4	33511265	N	C	A	121	0.001	0.759432	54	28.4919	-76.7735	0.836045	67	24.0801	-131.921
4	33511338	N	C	T	91	0.001	0.755272	49	26.3013	-68.3063	0.714429	42	26.3107	-47.5198
4	33511437	N	G	A	102	0.001	0.571476	56	52.6587	-18.7246	0.73929	46	26.3053	-59.3037
4	33511444	N	A	G	110	0.001	0.642953	56	43.8698	-39.7913	0.777963	54	26.2947	-83.5684
4	33511654	N	G	A	99	0.001	0.697806	43	28.5066	-44.2608	0.714429	56	35.0809	-63.3597
4	33511835	N	C	T	118	0.001	0.584672	65	59.2384	-26.04	0.547201	53	52.6627	-11.4585
4	33511868	N	G	A	113	0.001	0.603243	63	54.8466	-31.2658	0.56004	50	48.2722	-13.9051
4	33511910	N	A	G	86	0.174419	0.589562	47	26.9698	-15.9135	0.704301	39	1.21635	-24.4005
4	33511912	N	A	T	92	0.001	0.583389	48	43.8805	-18.9174	0.545485	44	43.8858	-9.15305
4	33511934	N	A	G	102	0.001	0.563679	55	52.66	-16.2739	0.489355	47	50.4735	2.2185
4	33511952	N	A	T	103	0.001	0.600067	55	48.2656	-26.3844	0.458306	48	48.2749	9.12262
4	33511961	N	A	C	112	0.001	0.700134	60	39.47	-62.6073	0.807898	52	21.9029	-91.4851
4	33512044	N	A	G	161	0.001	0.561839	89	85.573	-25.5325	0.555593	72	70.2151	-18.4685
4	33512125	N	G	A	139	0.001	0.637773	69	54.8386	-47.0474	0.685838	70	48.2456	-67.0203
4	33512179	N	C	G	115	0.001	0.555593	45	43.8845	-11.5428	0.557181	70	68.0206	-18.4941
4	33512243	N	T	A	145	0.001	0.508202	61	65.8354	-2.21362	0.702516	84	54.8186	-88.8703
4	33512254	N	G	C	146	0.001	0.920916	63	10.9021	-168.86	0.783322	83	39.4393	-131.528
4	33512290	N	A	C	164	0.001	0.889149	72	17.4818	-172.626	0.771921	92	46.019	-138.562
4	33512325	N	T	A	166	0.001	0.4605	76	76.8015	13.6575	0.700134	90	59.205	-93.911
4	33512371	N	G	A	145	0.001	0.571476	63	59.241	-21.0651	0.768472	82	41.6379	-121.576
4	33512376	N	A	G	143	0.001	0.672246	61	43.8631	-53.5213	0.817285	82	32.849	-149.9
4	33512596	N	T	A	118	0.001	0.807222	57	24.0934	-100.003	0.901907	61	13.102	-153.009
4	33512614	N	T	A	115	0.001	0.623033	61	50.4548	-36.685	0.722371	54	32.8863	-63.7823
4	33512752	N	G	A	113	0.001	0.611185	54	46.0697	-29.0558	0.661124	59	43.8658	-47.9763
4	33512771	N	A	G	105	0.0142857	0.713161	45	27.7027	-50.0267	0.713921	60	30.1744	-64.8046
4	33513014	N	T	C	139	0.0107914	0.610173	64	54.0064	-33.8486	0.608897	75	55.4458	-38.1759
4	33513041	N	A	G	133	0.001	0.768036	56	28.4892	-82.8617	0.714429	77	48.2362	-87.1195
4	33513124	N	G	A	106	0.0141509	0.798295	44	18.9409	-73.5405	0.756542	62	26.0427	-83.2574
4	33513125	N	G	A	104	0.001	0.674535	43	30.7038	-38.3026	0.672246	61	43.8631	-53.5213
4	33513160	N	A	C	115	0.001	0.722371	54	32.8863	-63.7823	0.68865	61	41.6659	-59.4264
4	33513174	N	C	T	111	0.001	0.895	57	13.1073	-139.533	0.796494	54	24.0974	-90.5777
4	33513177	N	G	C	110	0.001	0.5	56	61.4476	0	0.555593	54	52.6614	-13.8514
4	33513235	N	T	G	115	0.001	0.691037	55	37.2795	-54.3671	0.666778	60	43.8645	-50.7404
4	33513237	N	A	G	118	0.001	0.695045	59	39.4713	-59.7444	0.661124	59	43.8658	-47.9763
4	33513248	N	A	G	113	0.001	0.782006	55	26.2933	-86.6544	0.793299	58	26.2893	-95.9721
4	33513252	N	A	G	109	0.001	0.622723	53	43.8738	-31.7854	0.768036	56	28.4892	-82.8617
4	33513263	N	A	C	103	0.001	0.784504	51	24.1014	-81.2384	0.750167	52	28.4946	-70.7323
4	33513569	N	T	A	99	0.001	0.520013	50	52.6667	-4.47446	0.632742	49	39.4847	-32.0546
4	33513571	N	C	G	99	0.001	0.804124	51	21.9042	-88.3334	0.687625	48	32.8943	-46.4679
4	33513608	N	C	A	116	0.001	0.57382	61	57.0465	-21.1078	0.490903	55	59.2517	2.21541
4	33513671	N	G	A	129	0.001	0.828791	70	26.2733	-133.973	0.728966	59	35.0769	-72.153
4	33513681	N	G	C	134	0.001	0.657248	70	52.64	-55.3718	0.750167	64	35.0702	-87.0551
4	33513728	N	A	T	147	0.001	0.684334	76	52.632	-72.0851	0.676174	71	50.4415	-63.925
4	33513746	N	G	T	139	0.0323741	0.640787	72	37.2108	-45.3327	0.751824	67	34.4291	-89.4929
4	33513763	N	A	G	151	0.001	0.772334	79	39.4447	-119.205	0.903047	72	15.2845	-181.325
4	33513779	N	A	G	158	0.001	0.860706	86	26.252	-185.941	0.958639	72	6.49565	-219.888
4	33513781	N	A	C	158	0.001	0.882608	85	21.8589	-199.079	0.739886	73	41.6499	-94.3942
4	33513782	N	A	T	158	0.001	0.835518	85	30.6478	-167.02	0.726178	73	43.8471	-87.9811
4	33513841	N	T	A	186	0.001	0.600067	110	96.5312	-52.7688	0.526333	76	78.9987	-8.99953
4	33513881	N	A	T	188	0.001	0.555593	108	105.323	-27.7028	0.57505	80	74.5989	-28.1735
4	33513924	N	A	T	151	0.001	0.823745	85	32.845	-159.463	0.894202	66	15.2925	-161.109
4	33513961	N	A	C	144	0.001	0.940053	83	10.8754	-237.673	0.770672	61	30.6798	-91.3532
4	33513985	N	G	T	130	0.001	0.887582	71	17.4831	-169.28	0.762887	59	30.6824	-85.2492
4	33513986	N	A	C	134	0.001	0.527045	74	76.8042	-9.0052	0.516678	60	63.6395	-4.46112
4	33514006	N	T	C	137	0.001	0.845301	71	24.0748	-144.865	0.848717	66	21.8842	-136.424
4	33514063	N	T	C	124	0.001	0.666778	60	43.8645	-50.7404	0.625083	64	52.648	-39.1983
4	33514067	N	G	A	122	0.001	0.649222	57	43.8685	-42.501	0.646251	65	50.4495	-47.383
4	33514076	N	A	G	119	0.001	0.707035	58	37.2755	-62.9692	0.672246	61	43.8631	-53.5213
4	33514155	N	G	A	106	0.001	0.833556	48	17.5138	-93.5994	0.672529	58	41.6699	-50.9847
4	33514262	N	T	A	132	0.001	0.98214	55	2.12386	-182.703	0.844386	77	26.264	-156.56
4	33514294	N	G	A	134	0.001	0.600067	60	52.6534	-28.783	0.55409	74	72.4097	-18.4444
4	33514473	N	C	T	144	0.001	0.754016	65	35.0689	-90.0684	0.645667	79	61.4169	-57.3303
4	33514477	N	A	G	145	0.001	0.516678	60	63.6395	-4.46112	0.717792	85	52.62	-97.9548
4	33514508	N	A	T	132	0.001	0.508202	61	65.8354	-2.21362	0.746643	71	39.4553	-94.9336
4	33514510	N	G	T	122	0.001	0.949452	59	6.51299	-174.526	0.80973	63	26.2827	-111.677
4	33514519	N	C	A	142	0.001	0.764883	68	35.0649	-99.1672	0.55409	74	72.4097	-18.4444
4	33514524	N	G	A	137	0.001	0.894202	66	15.2925	-161.109	0.803019	71	30.6664	-122.408
4	33514543	N	C	T	135	0.0333333	0.751996	68	30.2392	-88.179	0.649553	67	38.0573	-46.1082
4	33514544	N	T	G	133	0.001	0.761368	67	35.0662	-96.1248	0.651616	66	50.4482	-50.1014
4	33514547	N	T	A	134	0.001	0.753792	69	37.2608	-95.5091	0.661646	65	48.2522	-53.0496
4	33514550	N	A	T	139	0.001	0.757315	70	37.2595	-98.5316	0.666778	69	50.4441	-58.3515
4	33514629	N	C	A	141	0.001	0.791239	67	30.6718	-109.889	0.743406	74	41.6486	-97.3796
4	33514719	N	G	A	149	0.001	0.406187	64	57.0425	28.6301	0.635384	85	68.0006	-56.838
4	33514767	N	G	A	133	0.001	0.517253	58	61.4449	-4.46341	0.666778	75	54.8306	-63.4256
4	33514887	N	G	C	157	0.001	0.767302	73	37.2555	-107.653	0.785905	84	39.438	-134.626
4	33514917	N	G	A	135	0.001	0.76208	63	32.8743	-90.6868	0.65288	72	54.8346	-55.1699
4	33514964	N	T	A	114	0.001	0.509811	51	54.8626	-2.21684	0.603243	63	54.8466	-31.2658
4	33514968	N	A	C	109	0.0688073	0.533527	48	40.0666	-6.67503	0.490785	61	40.3204	2.19722
4	33514977	N	C	G	113	0.001	0.71168	52	32.889	-57.9463	0.655842	61	46.0604	-47.7649
4	33514979	N	G	A	111	0.001	0.692436	52	35.0862	-51.8387	0.661124	59	43.8658	-47.9763
4	33514982	N	T	A	115	0.001	0.818394	55	21.8989	-100.994	0.750167	60	32.8783	-81.6142
4	33514991	N	C	T	121	0.001	0.833556	60	21.8922	-116.999	0.770672	61	30.6798	-91.3532
4	33515014	N	C	A	121	0.0743802	0.80434	56	9.51389	-78.4643	0.726081	65	27.6071	-69.1928
4	33515098	N	A	G	147	0.001	0.66208	71	52.6387	-58.123	0.710667	76	48.2376	-84.2143
4	33515124	N	A	G	141	0.001	0.761368	67	35.0662	-96.1248	0.756928	74	39.4513	-103.971
4	33515189	N	T	A	159	0.001	0.493667	79	85.5864	2.20988	0.637592	80	63.6128	-54.4676
4	33515191	N	T	A	154	0.001	0.878631	74	19.6763	-170.849	0.837725	80	28.4572	-158.547
4	33515254	N	A	T	159	0.001	0.851586	74	24.0708	-154.628	0.823745	85	32.845	-159.463
4	33515272	N	T	C	145	0.001	0.900267	70	15.2872	-174.574	0.840227	75	26.2667	-150.08
4	33515274	N	T	A	152	0.001	0.557181	70	68.0206	-18.4941	0.634236	82	65.8074	-54.3143
4	33515283	N	A	T	153	0.001	0.869812	69	19.683	-154.277	0.845469	84	28.4519	-171.5
4	33515293	N	G	T	151	0.001	0.897324	68	15.2899	-167.834	0.807434	83	35.0449	-145.745
4	33515305	N	T	G	146	0.001	0.907964	65	13.0967	-166.542	0.864441	81	24.0614	-177.568
4	33515306	N	G	A	144	0.001	0.582144	67	61.4329	-25.9836	0.597468	77	68.0113	-35.8992
4	33515387	N	T	C	155	0.001	0.724788	69	41.6552	-82.5525	0.616357	86	72.3937	-48.6385
4	33515417	N	G	C	148	0.0101351	0.672603	71	42.6009	-60.3202	0.781133	77	36.3088	-119.93
4	33515419	N	A	T	155	0.001	0.694574	72	48.2429	-72.7037	0.771265	83	41.6366	-124.636
4	33515437	N	G	A	146	0.001	0.865916	67	19.6857	-147.678	0.797667	79	35.0502	-133.172
4	33515464	N	T	C	144	0.001	0.83099	65	24.0828	-125.483	0.975	79	4.28908	-255.655
4	33515473	N	C	T	139	0.001	0.873265	63	17.4938	-142.649	0.829167	76	28.4626	-145.672
4	33515499	N	A	T	136	0.001	0.885972	70	17.4844	-165.937	0.818394	66	26.2787	-121.192
4	33515502	N	A	T	149	0.001	0.573382	75	70.2112	-25.7886	0.513523	74	79.0014	-4.44852
4	33515512	N	T	A	155	0.001	0.829488	82	30.6518	-157.371	0.972918	73	4.29709	-234.474
4	33515637	N	G	A	128	0.001	0.838461	68	24.0788	-135.149	0.9503	60	6.51165	-178.006
4	33515695	N	G	T	147	0.001	0.540568	74	74.6069	-13.6704	0.520562	73	76.8055	-6.71501
4	33515738	N	A	T	168	0.001	0.965427	86	6.47697	-268.971	0.866098	82	24.0601	-180.862
4	33515828	N	C	T	161	0.001	0.837725	80	28.4572	-158.547	0.815025	81	32.8503	-146.723
4	33515840	N	A	T	160	0.001	0.675442	77	54.8279	-68.9968	0.578366	83	76.7922	-30.6085
4	33515841	N	T	A	157	0.001	0.684334	76	52.632	-72.0851	0.567947	81	76.7948	-25.6679
4	33515863	N	T	C	166	0.00903614	0.833188	78	21.716	-146.773	0.831555	88	31.8949	-169.07
4	33515866	N	C	T	150	0.001	0.826305	69	26.2747	-130.768	0.716194	81	50.4281	-92.5361
4	33515993	N	C	A	148	0.001	0.87525	64	17.4924	-145.963	0.80973	84	35.0435	-148.903
4	33515994	N	C	G	146	0.001	0.871215	62	17.4951	-139.339	0.869294	84	24.0574	-187.46
4	33516005	N	A	G	148	0.001	0.58736	63	57.0438	-26.1	0.517659	85	89.9728	-6.69759
4	33516029	N	G	T	155	0.001	0.742586	66	37.2648	-86.4998	0.640543	89	70.1925	-62.0485
4	33516043	N	G	A	162	0.001	0.616516	73	61.4249	-41.3483	0.606813	89	76.7842	-45.8348
4	33516092	N	G	A	158	0.001	0.733489	75	43.8445	-93.8877	0.807434	83	35.0449	-145.745
4	33516135	N	G	T	154	0.001	0.576974	78	72.4044	-28.2202	0.592167	76	68.0126	-33.3549
4	33516181	N	G	C	154	0.001	0.551316	78	76.7988	-18.3997	0.526333	76	78.9987	-8.99953
4	33516209	N	A	G	155	0.001	0.861	79	24.0641	-170.993	0.921334	76	13.082	-204
4	33516249	N	A	G	155	0.001	0.884872	78	19.671	-184.175	0.83139	77	28.4612	-148.883
4	33516250	N	A	T	156	0.001	0.615462	78	65.8127	-43.7416	0.653949	78	59.221	-60.2392
4	33516312	N	T	C	177	0.001	0.785905	84	39.438	-134.626	0.806656	93	39.426	-162.78
4	33516314	N	A	G	179	0.001	0.776655	85	41.6339	-130.777	0.808717	94	39.4247	-165.936
4	33516359	N	T	C	175	0.001	0.839733	81	28.4559	-161.778	0.925816	94	15.2552	-256.261
4	33516383	N	T	C	175	0.001	0.94077	84	10.8741	-241.133	0.868378	91	26.2453	-202.401
4	33516454	N	G	T	168	0.001	0.835518	85	30.6478	-167.02	0.771265	83	41.6366	-124.636
4	33516562	N	G	T	153	0.001	0.83584	73	26.2693	-143.621	0.87525	80	21.8655	-182.454
4	33516805	N	A	G	140	0.001	0.80973	63	26.2827	-111.677	0.844386	77	26.264	-156.56
4	33516806	N	C	T	137	0.131387	0.715614	62	23.3543	-57.1046	0.81845	75	6.37775	-95.0055
4	33516821	N	G	A	130	0.001	0.725957	62	37.2701	-74.6368	0.823745	68	26.276	-127.57
4	33516937	N	A	G	123	0.001	0.914069	58	10.9088	-151.806	0.738621	65	37.2661	-83.5173
4	33516940	N	A	G	127	0.001	0.5	60	65.8367	0	0.582144	67	61.4329	-25.9836
4	33517034	N	T	C	147	0.001	0.8002	60	26.2867	-102.229	0.793299	87	39.434	-143.958
4	33517064	N	A	G	141	0.001	0.818394	55	21.8989	-100.994	0.779256	86	41.6326	-133.858
4	33517073	N	T	A	139	0.001	0.736006	53	30.6905	-67.2047	0.662899	86	63.6048	-70.8069
4	33517115	N	G	T	130	0.001	0.760174	50	26.3	-71.3346	0.6501	80	61.4156	-60.0455
4	33517185	N	A	T	139	0.001	0.784504	51	24.1014	-81.2384	0.625083	88	72.391	-53.8977
4	33517208	N	A	G	143	0.001	0.821643	56	21.8976	-104.18	0.793299	87	39.434	-143.958
4	33517223	N	C	T	130	0.001	0.777963	54	26.2947	-83.5684	0.829167	76	28.4626	-145.672
4	33517271	N	C	T	140	0.001	0.905032	63	13.0993	-159.769	0.844386	77	26.264	-156.56
4	33517275	N	G	C	143	0.001	0.918312	61	10.9048	-162.03	0.853895	82	26.2573	-172.84
4	33517276	N	G	T	146	0.001	0.890886	64	15.2952	-154.398	0.853895	82	26.2573	-172.84
4	33517313	N	T	A	139	0.0647482	0.798062	69	14.6035	-97.7445	0.700208	70	33.7652	-65.5257
4	33517314	N	G	T	136	0.001	0.806174	67	28.4746	-117.038	0.710285	69	43.8525	-76.2948
4	33517345	N	T	A	141	0.001	0.573382	75	70.2112	-25.7886	0.666778	66	48.2509	-55.8145
4	33517379	N	T	C	147	0.001	0.839733	81	28.4559	-161.778	0.909364	66	13.0953	-169.934
4	33517389	N	A	G	146	0.001	0.512508	80	85.5851	-4.44446	0.636455	66	52.6454	-44.5219
4	33517390	N	C	T	142	0.001	0.533356	75	76.8028	-11.3197	0.641886	67	52.644	-47.21
4	33517479	N	C	G	154	0.001	0.770451	74	37.2541	-110.71	0.612575	80	68.0073	-43.6349
4	33517571	N	A	G	151	0.001	0.794717	73	32.861	-121.526	0.846385	78	26.2627	-159.807
4	33517813	N	G	T	114	0.001	0.490903	55	59.2517	2.21541	0.576322	59	54.8519	-21.1533
4	33517814	N	G	A	117	0.001	0.490903	55	59.2517	2.21541	0.580699	62	57.0451	-23.5922
4	33517827	N	A	G	121	0.0123967	0.644058	57	36.2622	-39.1498	0.531513	64	64.8545	-9.03906
4	33517828	N	G	C	124	0.001	0.49152	59	63.6408	2.21417	0.630857	65	52.6467	-41.8511
4	33517839	N	G	A	123	0.001	0.822796	62	24.0868	-115.874	0.68865	61	41.6659	-59.4264
4	33517863	N	C	T	124	0.0120968	0.634426	61	40.5161	-38.8822	0.556011	63	60.502	-16.16
4	33517992	N	C	T	100	0.001	0.772909	44	21.9136	-66.5659	0.660822	56	41.6726	-45.4398
4	33518026	N	G	T	113	0.001	0.782006	55	26.2933	-86.6544	0.689782	58	39.4727	-56.8964
4	33518061	N	C	T	120	0.001	0.920916	63	10.9021	-168.86	0.807222	57	24.0934	-100.003
4	33518065	N	T	G	121	0.001	0.609448	64	54.8452	-33.8486	0.561444	57	54.8546	-16.2424
4	33518074	N	C	G	119	0.001	0.633422	60	48.2589	-39.4743	0.576322	59	54.8519	-21.1533
4	33518169	N	C	T	120	0.001	0.790516	62	28.4812	-101.373	0.845058	58	19.6977	-118.231
4	33518198	N	T	A	70	0.001	0.709817	31	19.7337	-34.1878	0.461513	39	39.498	6.82268
4	33518239	N	T	A	132	0.001	0.743019	70	39.4567	-91.9396	0.774377	62	30.6785	-94.4201
4	33518367	N	T	C	143	0.001	0.586725	75	68.0139	-30.8287	0.544147	68	68.0233	-13.7135
4	33518397	N	T	C	140	0.001	0.577516	71	65.822	-25.8806	0.521754	69	72.4164	-6.72215
4	33518425	N	G	C	137	0.001	0.640093	75	59.225	-52.1011	0.53228	62	63.6368	-9.04713
4	33518548	N	G	T	113	0.001	0.551054	49	48.2736	-11.4972	0.593813	64	57.0425	-28.6301
4	33518552	N	C	A	113	0.001	0.666778	51	37.2848	-43.1294	0.629118	62	50.4535	-39.3317
4	33518571	N	G	A	113	0.001	0.804551	46	19.7137	-79.8148	0.716562	67	41.6579	-76.6964
4	33518612	N	G	T	125	0.001	0.660822	56	41.6726	-45.4398	0.710285	69	43.8525	-76.2948
4	33518651	N	G	A	122	0.001	0.695045	59	39.4713	-59.7444	0.507942	63	68.0299	-2.2131
4	33518745	N	T	C	123	0.001	0.547201	53	52.6627	-11.4585	0.514295	70	74.6123	-4.4516
4	33518793	N	A	G	148	0.001	0.485705	70	74.6123	4.4516	0.692436	78	52.6293	-77.758
4	33518823	N	T	C	162	0.001	0.829167	76	28.4626	-145.672	0.84907	86	28.4492	-178.003
4	33518860	N	T	A	182	0.001	0.91594	83	15.2699	-218.658	0.858825	99	30.6291	-212.557
4	33518958	N	A	T	198	0.001	0.554253	83	81.1866	-20.7529	0.513052	115	122.891	-6.66995
4	33518963	N	G	A	200	0.001	0.619127	84	70.1991	-48.7525	0.776046	116	56.9731	-177.986
4	33519010	N	G	A	201	0.00746269	0.621296	87	71.6406	-51.2611	0.637857	114	81.1756	-76.1025
4	33519024	N	C	T	191	0.001	0.571476	77	72.4057	-25.7463	0.526333	114	118.498	-13.4993
4	33519062	N	G	C	178	0.0589888	0.610143	74	44.2402	-34.9129	0.489573	104	82.5819	4.39444
4	33519121	N	T	G	174	0.001	0.600067	80	70.2045	-38.3773	0.542582	94	94.3553	-18.2595
4	33519125	N	T	A	174	0.001	0.716194	81	50.4281	-92.5361	0.838936	93	32.8343	-185.175
4	33519131	N	G	A	159	0.001	0.866911	75	21.8722	-165.918	0.714429	84	52.6214	-95.0395
4	33519138	N	T	C	162	0.001	0.540568	74	74.6069	-13.6704	0.556856	88	85.5744	-23.1111
4	33519179	N	A	T	167	0.001	0.896816	87	19.659	-214.345	0.812709	80	32.8517	-143.552
4	33519206	N	C	T	159	0.001	0.893119	84	19.663	-204.262	0.813543	75	30.6611	-135.039
4	33519223	N	T	A	155	0.001	0.753255	81	43.8364	-111.831	0.756928	74	39.4513	-103.971
4	33519224	N	A	G	154	0.00974026	0.717471	81	49.4808	-92.5361	0.765625	73	29.9948	-103.147
4	33519237	N	T	C	154	0.00974026	0.869887	83	23.088	-184.159	0.917011	71	7.7779	-180.145
4	33519253	N	T	A	122	0.001	0.836045	67	24.0801	-131.921	0.909364	55	10.9128	-141.611
4	33519262	N	T	C	134	0.001	0.803019	71	30.6664	-122.408	0.825614	63	24.0854	-119.071
4	33519341	N	T	C	103	0.001	0.625083	48	39.486	-29.3988	0.527291	55	57.0545	-6.75539
4	33519368	N	G	A	121	0.001	0.683456	60	41.6672	-56.5969	0.475393	61	63.6381	6.73929
4	33519400	N	T	G	116	0.001	0.655276	58	43.8671	-45.2296	0.430988	58	54.8533	18.6848
4	33519486	N	T	G	126	0.001	0.806656	62	26.284	-108.52	0.609448	64	54.8452	-33.8486
4	33519563	N	G	C	126	0.001	0.647157	51	39.482	-37.4361	0.506671	75	81.1973	-2.21057
4	33519619	N	T	C	124	0.001	0.653163	49	37.2875	-37.6248	0.546698	75	74.6056	-16.0349
4	33519641	N	C	T	119	0.001	0.796494	54	24.0974	-90.5777	0.723226	65	39.4633	-77.1255
4	33519651	N	G	A	109	0.001	0.804124	51	21.9042	-88.3334	0.74154	58	32.881	-75.6207
4	33519658	N	G	A	104	0.001	0.771014	48	24.1054	-71.9963	0.714429	56	35.0809	-63.3597
4	33519674	N	C	T	121	0.0123967	0.784186	56	19.655	-85.0589	0.709438	65	40.6684	-70.8875
4	33519723	N	T	A	141	0.001	0.806174	67	28.4746	-117.038	0.635225	74	59.2264	-49.4177
4	33519777	N	G	A	129	0.001	0.806656	62	26.284	-108.52	0.836045	67	24.0801	-131.921
4	33519785	N	G	C	122	0.001	0.527291	55	57.0545	-6.75539	0.492532	67	72.4191	2.21214
4	33519836	N	G	C	117	0.001	0.859889	57	17.5018	-122.867	0.8002	60	26.2867	-102.229
4	33519837	N	G	T	118	0.001	0.830729	59	21.8936	-113.784	0.779848	59	28.4852	-92.0741
4	33519876	N	A	G	129	0.001	0.603243	63	54.8466	-31.2658	0.40903	66	59.237	28.5607
4	33519878	N	G	A	130	0.001	0.758237	62	32.8757	-87.6521	0.691304	68	46.051	-67.3266
4	33519904	N	A	T	125	0.001	0.896816	58	13.106	-142.896	0.776304	67	32.869	-102.921
4	33519988	N	A	T	118	0.001	0.772111	57	28.4879	-85.9223	0.623033	61	50.4548	-36.685
4	33520001	N	T	C	110	0.001	0.722371	54	32.8863	-63.7823	0.714429	56	35.0809	-63.3597
4	33520004	N	A	G	111	0.001	0.70384	54	35.0836	-57.5679	0.701889	57	37.2768	-60.0867
4	33520029	N	A	C	107	0.001	0.833556	54	19.703	-105.299	0.698245	53	35.0849	-54.6951
4	33520054	N	A	T	107	0.001	0.730923	52	30.6918	-64.2415	0.672843	55	39.4767	-48.4481
4	33520058	N	A	T	107	0.001	0.740901	54	30.6891	-70.1814	0.698245	53	35.0849	-54.6951
4	33520060	N	A	C	106	0.001	0.740901	54	30.6891	-70.1814	0.673192	52	37.2835	-45.9116
4	33520082	N	C	T	105	0.001	0.740901	54	30.6891	-70.1814	0.666778	51	37.2848	-43.1294
4	33520090	N	G	T	109	0.001	0.638023	58	46.0644	-39.6272	0.470569	51	52.6654	6.76825
4	33520097	N	T	A	109	0.001	0.872976	55	15.3072	-124.404	0.759432	54	28.4919	-76.7735
4	33520159	N	T	A	87	0.0172414	0.813165	42	16.6067	-74.4515	0.660963	45	25.9297	-34.5708
4	33520161	N	T	C	88	0.001	0.80973	42	17.5218	-74.4515	0.674029	46	32.897	-40.8388
4	33520163	N	G	A	83	0.001	0.8002	40	17.5244	-68.153	0.651264	43	32.901	-32.5563
4	33520172	N	A	G	82	0.001	0.833556	42	15.3246	-81.8995	0.72515	40	24.1161	-47.9483
4	33520199	N	G	A	65	0.001	0.818394	33	13.1393	-60.5962	0.593813	32	28.5212	-14.315
4	33520230	N	G	T	62	0.001	0.909364	22	4.36511	-56.6445	0.600067	40	35.1022	-19.1886
4	33520462	N	G	T	70	0.001	0.883977	43	10.9288	-101.207	0.592654	27	24.1335	-11.9174
4	33520812	N	A	T	77	0.001	0.657248	35	26.32	-27.6859	0.595302	42	37.2968	-19.111
4	33520822	N	C	A	72	0.001	0.531271	32	32.9157	-4.51953	0.550033	40	39.4967	-9.18958
4	33520860	N	G	A	135	0.001	0.772909	66	32.8703	-99.8488	0.855309	69	21.8802	-146.213
4	33520896	N	C	A	139	0.001	0.724788	69	41.6552	-82.5525	0.642953	70	54.8373	-49.7392
4	33520935	N	G	A	153	0.001	0.622033	82	68.0046	-48.8721	0.549329	71	70.2165	-16.0718
4	33520993	N	C	A	156	0.001	0.880254	75	19.675	-174.175	0.839733	81	28.4559	-161.778
4	33521074	N	T	C	178	0.001	0.893119	84	19.663	-204.262	0.861944	94	28.4385	-204.173
4	33521218	N	T	A	179	0.001	0.535738	84	85.5797	-13.6123	0.5474	95	94.3539	-20.6289
4	33521219	N	G	T	188	0.001	0.528109	89	92.1647	-11.2672	0.525269	99	103.138	-11.2388
4	33521226	N	C	T	189	0.001	0.806656	93	39.426	-162.78	0.72932	96	56.9998	-117.618
4	33521227	N	T	G	188	0.001	0.623738	93	76.7788	-56.2838	0.684334	95	65.79	-90.1064
4	33521360	N	G	A	159	0.001	0.859214	78	24.0654	-167.711	0.889149	81	19.667	-194.204
4	33521366	N	G	T	156	0.001	0.878631	74	19.6763	-170.849	0.866098	82	24.0601	-180.862
4	33521545	N	T	C	137	0.001	0.865629	52	15.3112	-114.495	0.870836	85	24.0561	-190.765
4	33521586	N	A	G	146	0.001	0.456111	57	57.0518	11.4253	0.674274	89	63.6008	-79.1414
4	33521592	N	G	T	137	0.001	0.982778	57	2.1212	-189.798	0.850234	80	26.26	-166.315
4	33521903	N	T	A	91	0.001	0.474983	40	41.6939	4.49449	0.568673	51	48.2709	-16.3444
4	33522061	N	G	C	55	0.001	0.666778	27	19.739	-22.8332	0.607214	28	24.1321	-14.4791
4	33522370	N	A	G	60	0.025	0.916144	34	2.62898	-81.8288	0.460875	26	25.4927	4.54845
4	33522416	N	G	C	90	0.001	0.784504	51	24.1014	-81.2384	0.820727	39	15.3286	-72.2881
4	33522438	N	C	T	96	0.001	0.750167	56	30.6864	-76.1732	0.449967	40	39.4967	9.18958
4	33522469	N	T	A	93	0.001	0.980713	51	2.1292	-168.521	0.738254	42	24.1135	-53.8655
4	33522496	N	T	C	82	0.001	0.830007	47	17.5151	-90.3848	0.571476	35	32.9117	-11.7029
4	33522506	N	T	A	84	0.001	0.674029	46	32.897	-40.8388	0.552667	38	37.3021	-9.21074
4	33522865	N	A	T	81	0.001	0.676588	34	24.1241	-30.6946	0.851298	47	15.3179	-98.1035
4	33522874	N	A	T	87	0.001	0.842334	38	13.1327	-76.6587	0.694007	49	32.893	-49.3113
4	33523042	N	C	G	105	0.001	0.824778	57	21.8962	-107.374	0.771014	48	24.1054	-71.9963
4	33523069	N	T	G	117	0.001	0.718896	64	39.4647	-74.1965	0.566082	53	50.4655	-16.3078
4	33523083	N	A	C	119	0.001	0.825614	63	24.0854	-119.071	0.768036	56	28.4892	-82.8617
4	33523093	N	T	C	102	0.001	0.86817	53	15.3099	-117.792	0.734851	49	28.4986	-61.7682
4	33523116	N	C	A	105	0.001	0.857381	56	17.5031	-119.588	0.755272	49	26.3013	-68.3063
4	33523131	N	G	C	110	0.001	0.733489	60	35.0756	-75.1101	0.56004	50	48.2722	-13.9051
4	33523151	N	T	A	112	0.001	0.83099	65	24.0828	-125.483	0.808717	47	19.7123	-82.9681
4	33523155	N	A	T	115	0.001	0.761368	67	35.0662	-96.1248	0.625083	48	39.486	-29.3988
4	33523167	N	T	G	110	0.001	0.782797	69	32.8663	-109.091	0.658642	41	30.7065	-32.7579
4	33523232	N	G	A	79	0.001	0.771014	48	24.1054	-71.9963	0.806656	31	13.142	-54.2601
4	33523247	N	A	T	88	0.001	0.775694	49	24.1041	-75.0653	0.846385	39	13.1313	-79.9033
4	33523263	N	A	C	107	0.001	0.905931	53	10.9154	-134.833	0.796494	54	24.0974	-90.5777
4	33523340	N	G	A	99	0.001	0.851298	47	15.3179	-98.1035	0.653949	52	39.4807	-40.1594
4	33523341	N	C	T	98	0.001	0.869812	46	13.122	-102.852	0.730923	52	30.6918	-64.2415
4	33523344	N	C	G	103	0.001	0.530633	49	50.4708	-6.77546	0.629716	54	43.8725	-34.4326
4	33523364	N	A	T	104	0.001	0.674029	46	32.897	-40.8388	0.5	58	63.6422	0
4	33523371	N	A	T	105	0.001	0.674029	46	32.897	-40.8388	0.50848	59	63.6408	-2.21417
4	33523382	N	G	T	99	0.001	0.881207	42	10.9301	-97.8736	0.649222	57	43.8685	-42.501
4	33523385	N	G	A	98	0.001	0.881207	42	10.9301	-97.8736	0.642953	56	43.8698	-39.7913
4	33523406	N	C	T	109	0.001	0.666778	51	37.2848	-43.1294	0.534506	58	59.2477	-9.06499
4	33523410	N	T	C	108	0.001	0.634705	52	41.6779	-34.5773	0.535738	56	57.0531	-9.07486
4	33523450	N	A	G	101	0.001	0.666778	48	35.0916	-40.5924	0.528321	53	54.8599	-6.76158
4	33523463	N	A	G	102	0.001	0.869812	46	13.122	-102.852	0.803774	56	24.0948	-96.8521
4	33523509	N	T	C	118	0.001	0.857381	49	15.3152	-104.64	0.811802	69	28.4719	-123.356
4	33523547	N	G	A	111	0.001	0.731862	41	24.1148	-50.898	0.628657	70	57.0345	-44.231
4	33523557	N	A	G	116	0.001	0.913319	46	8.72754	-120.084	0.814496	70	28.4706	-126.526
4	33523602	N	C	T	136	0.001	0.915531	59	10.9074	-155.211	0.857381	77	24.0668	-164.434
4	33523617	N	C	A	127	0.001	0.762887	59	30.6824	-85.2492	0.558863	68	65.826	-18.5211
4	33523618	N	C	A	130	0.001	0.758237	62	32.8757	-87.6521	0.558863	68	65.826	-18.5211
4	33523624	N	T	G	147	0.001	0.791239	67	30.6718	-109.889	0.675117	80	57.0211	-71.5329
4	33523638	N	C	A	147	0.001	0.897324	68	15.2899	-167.834	0.797667	79	35.0502	-133.172
4	33523662	N	C	G	144	0.001	0.89257	65	15.2939	-157.751	0.861	79	24.0641	-170.993
4	33523670	N	A	T	150	0.001	0.7973	69	30.6691	-116.134	0.679132	81	57.0198	-74.3363
4	33523692	N	A	C	136	0.001	0.838936	62	21.8896	-123.45	0.743406	74	41.6486	-97.3796
4	33523695	N	T	G	135	0.001	0.84769	59	19.6963	-121.481	0.723834	76	46.0404	-90.4691
4	33523719	N	C	G	138	0.0108696	0.818995	61	17.5744	-107.568	0.702779	77	49.4162	-80.9556
4	33523752	N	A	T	142	0.001	0.783522	60	28.4839	-95.1645	0.719659	82	50.4268	-95.4564
4	33523790	N	A	T	142	0.001	0.98214	55	2.12386	-182.703	0.873813	87	24.0534	-197.384
4	33523791	N	A	T	140	0.001	0.904116	52	10.9168	-131.45	0.795652	88	39.4327	-147.081
4	33523801	N	G	T	149	0.001	0.701889	57	37.2768	-60.0867	0.608768	92	78.9774	-48.3272
4	33523833	N	T	G	153	0.001	0.628657	70	57.0345	-44.231	0.506028	83	89.9755	-2.20927
4	33523837	N	G	T	153	0.001	0.914562	70	13.09	-183.528	0.843603	83	28.4532	-168.255
4	33523850	N	G	T	156	0.001	0.913319	69	13.0913	-180.125	0.850809	87	28.4479	-181.261
4	33523860	N	C	T	156	0.001	0.80903	68	28.4732	-120.194	0.807023	88	37.2355	-154.263
4	33523871	N	T	C	152	0.001	0.853177	68	21.8816	-142.945	0.80973	84	35.0435	-148.903
4	33523888	N	C	A	149	0.001	0.925657	67	10.8968	-182.554	0.853895	82	26.2573	-172.84
4	33523919	N	A	G	147	0.001	0.656354	64	48.2536	-50.3004	0.530141	83	85.581	-11.2875
4	33523924	N	T	G	146	0.001	0.600067	65	57.0411	-31.1815	0.469115	81	83.3865	11.295
4	33523956	N	A	G	139	0.001	0.850234	60	19.695	-124.736	0.848334	79	26.2613	-163.058
4	33523972	N	C	T	135	0.001	0.679365	53	37.2821	-48.7125	0.53661	82	83.3852	-13.6228
4	33524074	N	A	G	130	0.001	0.538487	52	52.664	-9.09689	0.628291	78	63.6155	-49.1304
4	33524123	N	T	C	135	0.001	0.833556	60	21.8922	-116.999	0.840227	75	26.2667	-150.08
4	33524183	N	T	C	122	0.001	0.5	56	61.4476	0	0.636455	66	52.6454	-44.5219
4	33524197	N	A	G	131	0.001	0.695045	59	39.4713	-59.7444	0.555593	72	70.2151	-18.4685
4	33524401	N	A	G	134	0.001	0.575808	66	61.4342	-23.4933	0.5	68	74.6149	0
4	33524410	N	T	C	134	0.001	0.666778	66	48.2509	-55.8145	0.441137	68	65.826	18.5211
4	33524416	N	A	G	137	0.001	0.70602	68	43.8538	-73.4018	0.478246	69	72.4164	6.72215
4	33524523	N	A	G	128	0.001	0.5	68	74.6149	0	0.616745	60	50.4561	-34.0581
4	33524558	N	G	A	136	0.001	0.528591	70	72.415	-9.01761	0.651616	66	50.4482	-50.1014
4	33524571	N	C	T	129	0.001	0.879041	66	17.4898	-152.605	0.825614	63	24.0854	-119.071
4	33524572	N	G	C	131	0.001	0.87525	64	17.4924	-145.963	0.836045	67	24.0801	-131.921
4	33524662	N	T	C	144	0.001	0.901676	71	15.2859	-177.948	0.808425	73	30.6638	-128.711
4	33524674	N	G	T	151	0.001	0.648748	74	57.0291	-54.9794	0.584472	77	70.2085	-30.7693
4	33524717	N	G	A	144	0.001	0.577516	71	65.822	-25.8806	0.561685	73	70.2138	-20.8875
4	33524734	N	A	C	150	0.001	0.610463	77	65.8141	-41.1371	0.589101	73	65.8194	-30.8914
4	33524747	N	A	G	141	0.001	0.520013	75	79.0001	-6.7117	0.530323	66	68.0259	-9.03146
4	33524869	N	A	G	138	0.001	0.890886	64	15.2952	-154.398	0.851586	74	24.0708	-154.628
4	33524877	N	T	G	139	0.001	0.895786	67	15.2912	-164.47	0.847454	72	24.0734	-148.115
4	33524878	N	G	A	142	0.001	0.913319	69	13.0913	-180.126	0.849548	73	24.0721	-151.369
4	33524906	N	C	T	134	0.001	0.661124	59	43.8658	-47.9763	0.733489	75	43.8445	-93.8877
4	33524956	N	A	T	150	0.001	0.942324	69	8.69687	-199.139	0.864441	81	24.0614	-177.568
4	33524983	N	A	G	154	0.001	0.941471	68	8.6982	-195.676	0.872341	86	24.0548	-194.073
4	33525004	N	T	C	160	0.001	0.589101	73	65.8194	-30.8914	0.528755	87	89.9702	-11.2736
4	33525062	N	T	G	164	0.001	0.901676	71	15.2859	-177.948	0.860456	93	28.4399	-200.889
4	33525070	N	G	C	157	0.001	0.833556	72	26.2707	-140.399	0.776655	85	41.6339	-130.777
4	33525087	N	T	C	151	0.001	0.884314	69	17.4858	-162.598	0.780675	82	39.4407	-128.437
4	33525100	N	G	A	154	0.001	0.613409	75	63.6195	-41.2398	0.747	79	43.8391	-105.815
4	33525103	N	G	A	161	0.001	0.626751	75	61.4222	-46.6134	0.755985	86	46.027	-120.292
4	33525154	N	G	C	148	0.001	0.897324	68	15.2899	-167.834	0.837725	80	28.4572	-158.547
4	33525162	N	A	T	156	0.001	0.871677	70	19.6817	-157.584	0.825799	86	32.8437	-162.66
4	33525243	N	C	T	157	0.001	0.879041	66	17.4898	-152.605	0.846385	91	30.6398	-186.441
4	33525246	N	A	T	154	0.001	0.907964	65	13.0967	-166.542	0.854169	89	28.4452	-187.788
4	33525271	N	C	T	169	0.001	0.833556	72	26.2707	-140.399	0.928121	97	15.2512	-266.555
4	33525278	N	C	T	161	0.001	0.772909	66	32.8703	-99.8488	0.821267	95	37.2261	-176.468
4	33525331	N	A	G	146	0.001	0.87525	64	17.4924	-145.963	0.866098	82	24.0601	-180.862
4	33525357	N	A	T	149	0.001	0.845058	58	19.6977	-118.231	0.824392	91	35.0342	-171.159
4	33525379	N	A	C	151	0.001	0.83629	61	21.8909	-120.221	0.822437	90	35.0355	-167.964
4	33525403	N	T	C	136	0.001	0.717126	53	32.8877	-60.8569	0.81949	83	32.8477	-153.082
4	33525445	N	G	A	145	0.001	0.537338	67	68.0246	-11.3596	0.576974	78	72.4044	-28.2202
4	33525456	N	T	C	143	0.001	0.600067	65	57.0411	-31.1815	0.615462	78	65.8127	-43.7416
4	33525485	N	A	C	131	0.001	0.728966	59	35.0769	-72.153	0.903047	72	15.2845	-181.325
4	33525486	N	A	T	130	0.001	0.576322	59	54.8519	-21.1533	0.633892	71	57.0331	-46.8943
4	33525538	N	C	G	125	0.001	0.818394	66	26.2787	-121.192	0.898571	59	13.1047	-146.264
4	33525546	N	A	T	129	0.001	0.546906	64	63.6341	-13.7467	0.492303	65	70.2245	2.21263
4	33525564	N	A	T	117	0.001	0.563679	55	52.66	-16.2739	0.709817	62	39.4673	-68.3755
4	33525565	N	T	A	121	0.001	0.593283	59	52.6547	-26.2324	0.693678	62	41.6646	-62.2709
4	33525584	N	C	T	129	0.001	0.825614	63	24.0854	-119.071	0.757748	66	35.0676	-93.0918
4	33525589	N	T	G	133	0.001	0.797073	64	28.4786	-107.615	0.7973	69	30.6691	-116.134
4	33525632	N	A	T	148	0.001	0.852087	81	26.2587	-169.575	0.836045	67	24.0801	-131.921
4	33525636	N	A	G	140	0.001	0.564145	78	74.6016	-23.2578	0.596839	62	54.8479	-28.704
4	33525651	N	G	T	135	0.001	0.520562	73	76.8055	-6.71501	0.53228	62	63.6368	-9.04713
4	33525655	N	T	C	136	0.001	0.680676	72	50.4401	-66.7322	0.718896	64	39.4647	-74.1965
4	33525663	N	A	C	134	0.001	0.547977	73	72.4111	-16.0528	0.590224	61	54.8492	-26.164
4	33525686	N	A	T	135	0.001	0.754016	65	35.0689	-90.0684	0.8002	70	30.6678	-119.268
4	33525736	N	G	A	137	0.001	0.773516	75	37.2528	-113.776	0.822796	62	24.0868	-115.874
4	33525771	N	C	A	120	0.001	0.703261	64	41.6619	-68.002	0.750167	56	30.6864	-76.1732
4	33525812	N	T	C	89	0.001	0.574518	47	43.8818	-16.427	0.476175	42	43.8885	4.48973
4	33525822	N	C	T	82	0.001	0.511119	45	48.2789	-2.21944	0.513523	37	39.5007	-2.22426
4	33525847	N	T	A	91	0.001	0.543507	46	46.0804	-9.13717	0.57783	45	41.6873	-16.4739
4	33525852	N	A	T	104	0.001	0.555593	54	52.6614	-13.8514	0.600067	50	43.8778	-23.9858
4	33525868	N	A	G	107	0.0140187	0.556085	55	44.7837	-13.6385	0.655311	52	38.5735	-40.1594
4	33525870	N	A	C	110	0.0272727	0.601887	57	35.4735	-25.5965	0.682627	53	35.4078	-48.7125
4	33525871	N	A	G	106	0.001	0.589345	56	50.4615	-23.7676	0.68012	50	35.0889	-46.1778
4	33525879	N	G	A	115	0.001	0.517253	58	61.4449	-4.46341	0.596556	57	50.4601	-26.3056
4	33525880	N	A	C	125	0.001	0.793847	63	28.4799	-104.49	0.790516	62	28.4812	-101.373
4	33525905	N	G	A	112	0.001	0.813769	59	24.0908	-106.328	0.792648	53	24.0988	-87.4546
4	33525920	N	A	C	124	0.001	0.843979	64	21.8869	-129.926	0.816878	60	24.0894	-109.503
4	33525932	N	A	G	128	0.001	0.82111	67	26.2773	-124.378	0.787077	61	28.4826	-98.2642
4	33525936	N	A	T	125	0.001	0.477597	67	70.2218	6.72604	0.569012	58	54.8533	-18.6848
4	33525958	N	G	A	126	0.001	0.791861	72	32.8623	-118.406	0.759432	54	28.4919	-76.7735
4	33525963	N	A	T	132	0.001	0.465731	73	74.6083	11.3288	0.593283	59	52.6547	-26.2324
4	33525983	N	G	A	121	0.001	0.615462	65	54.8439	-36.4513	0.571476	56	52.6587	-18.7246
4	33525995	N	C	T	126	0.001	0.833556	66	24.0814	-128.699	0.783522	60	28.4839	-95.1645
4	33526007	N	A	G	120	0.001	0.5	62	68.0313	0	0.603517	58	50.4588	-28.8675
4	33526024	N	A	G	132	0.001	0.449242	69	68.0219	16.0919	0.58736	63	57.0438	-26.1
4	33526145	N	C	G	155	0.001	0.909364	88	17.4604	-226.578	0.82111	67	26.2773	-124.378
4	33526195	N	C	T	164	0.001	0.744844	94	52.608	-124.581	0.642953	70	54.8373	-49.7392
4	33526238	N	G	C	162	0.001	0.6106	95	81.1706	-50.8224	0.477597	67	70.2218	6.72604
4	33526246	N	A	C	164	0.001	0.589533	95	85.565	-40.4114	0.521754	69	72.4164	-6.72215
4	33526252	N	T	G	165	0.001	0.579	95	87.7623	-35.3367	0.5	70	76.8095	0
4	33526320	N	T	A	164	0.001	0.70666	92	59.2024	-99.6701	0.625083	72	59.229	-44.0981
4	33526398	N	T	G	157	0.001	0.602219	93	81.1733	-45.6564	0.531271	64	65.8314	-9.03906
4	33526405	N	G	A	155	0.00967742	0.523408	87	81.166	-8.89238	0.633218	68	54.0503	-44.372
4	33526423	N	T	A	155	0.001	0.857381	84	26.2547	-179.383	0.873489	71	19.6803	-160.894
4	33526435	N	C	T	166	0.001	0.446773	94	92.1581	23.0381	0.583389	72	65.8207	-28.3761
4	33526497	N	T	A	171	0.001	0.593469	91	81.1759	-40.5474	0.437458	80	76.7962	23.2255
4	33526549	N	T	G	164	0.001	0.911386	90	17.4578	-233.368	0.851586	74	24.0708	-154.628
4	33526555	N	A	T	160	0.001	0.625083	88	72.391	-53.8977	0.430509	72	68.0179	23.3656
4	33526586	N	A	G	151	0.001	0.756269	82	43.8351	-114.852	0.73929	69	39.458	-88.9556
4	33526594	N	T	A	156	0.001	0.853895	82	26.2573	-172.84	0.689315	74	50.4375	-72.3854
4	33526606	N	G	A	159	0.001	0.735789	87	50.4201	-110.196	0.597287	72	63.6235	-33.5008
4	33526677	N	C	T	145	0.001	0.481916	83	87.7783	6.70013	0.580699	62	57.0451	-23.5922
4	33526705	N	A	G	148	0.001	0.8002	80	35.0489	-136.306	0.676588	68	48.2482	-61.3892
4	33526755	N	T	A	151	0.001	0.820727	78	30.6571	-144.576	0.712471	73	46.0444	-81.7057
4	33526886	N	A	C	141	0.001	0.763334	76	39.4487	-110.041	0.569277	65	61.4356	-21.0252
4	33526905	N	A	T	128	0.001	0.453094	64	63.6341	13.7467	0.578177	64	59.2397	-23.5412
4	33526999	N	G	C	143	0.001	0.818394	66	26.2787	-121.192	0.74042	77	43.8418	-99.8331
4	33527015	N	A	C	139	0.001	0.646251	65	50.4495	-47.383	0.675793	74	52.6347	-66.4609
4	33527073	N	C	T	126	0.001	0.644164	59	46.063	-42.3213	0.641886	67	52.644	-47.21
4	33527080	N	T	G	130	0.001	0.465494	58	59.2477	9.06499	0.541695	72	72.4124	-13.6839
4	33527100	N	G	A	121	0.001	0.691037	55	37.2795	-54.3671	0.697101	66	43.8565	-67.6532
4	33527141	N	C	T	127	0.001	0.785905	56	26.292	-89.7507	0.774831	71	35.0609	-108.348
4	33527252	N	A	C	118	0.001	0.701889	57	37.2768	-60.0867	0.770672	61	30.6798	-91.3532
4	33527261	N	T	C	120	0.001	0.782006	55	26.2933	-86.6545	0.923359	65	10.8994	-175.702
4	33527315	N	T	C	119	0.001	0.839512	56	19.7003	-111.752	0.825614	63	24.0854	-119.071
4	33527456	N	A	G	112	0.001	0.529431	51	52.6654	-6.76825	0.524607	61	63.6382	-6.73929
4	33527513	N	G	C	116	0.012931	0.790992	53	17.6103	-82.6901	0.700153	63	40.6564	-65.1296
4	33527558	N	T	C	127	0.001	0.790516	62	28.4812	-101.373	0.707831	65	41.6606	-70.8875
4	33527588	N	T	G	130	0.001	0.818394	66	26.2787	-121.192	0.687625	64	43.8591	-61.9572
4	33527590	N	C	T	131	0.001	0.803233	66	28.4759	-113.89	0.692436	65	43.8578	-64.7983
4	33527738	N	A	G	137	0.001	0.823745	68	26.276	-127.57	0.7973	69	30.6691	-116.134
4	33527741	N	A	G	137	0.001	0.710285	69	43.8525	-76.2948	0.455853	68	68.0233	13.7135
4	33527759	N	A	T	140	0.001	0.8002	75	32.8583	-127.787	0.76941	65	32.8717	-96.7855
4	33527861	N	A	C	135	0.001	0.850234	60	19.695	-124.736	0.8002	75	32.8583	-127.787
4	33527906	N	T	C	143	0.001	0.514295	70	74.6123	-4.4516	0.685055	73	50.4388	-69.5525
4	33528036	N	A	T	143	0.001	0.782797	69	32.8663	-109.091	0.770451	74	37.2541	-110.71
4	33528047	N	C	T	149	0.001	0.845301	71	24.0748	-144.865	0.743752	78	43.8404	-102.82
4	33528049	N	G	T	141	0.001	0.750167	68	37.2621	-92.4961	0.808425	73	30.6638	-128.711
4	33528117	N	T	G	145	0.001	0.943958	71	8.69419	-206.071	0.729883	74	43.8458	-90.9294
4	33528118	N	G	T	139	0.001	0.929864	71	10.8914	-196.286	0.720735	68	41.6566	-79.6188
4	33528197	N	C	T	152	0.001	0.605333	76	65.8154	-38.5493	0.434167	76	72.4071	23.2918
4	33528394	N	T	G	130	0.001	0.727424	55	32.885	-66.722	0.773516	75	37.2528	-113.776
4	33528401	N	T	C	131	0.001	0.759432	54	28.4919	-76.7735	0.766411	77	39.4473	-113.088
4	33528408	N	A	G	136	0.001	0.732298	56	32.8837	-69.6754	0.750167	80	43.8378	-108.819
4	33528425	N	A	C	134	0.001	0.768036	56	28.4892	-82.8617	0.795069	78	35.0516	-130.044
4	33528611	N	A	G	135	0.001	0.853177	68	21.8816	-142.945	0.82111	67	26.2773	-124.378
4	33528618	N	G	A	126	0.001	0.85098	67	21.8829	-139.682	0.813769	59	24.0908	-106.328
4	33528642	N	A	T	139	0.001	0.824541	74	28.4652	-139.266	0.83099	65	24.0828	-125.483
4	33528666	N	T	C	131	0.001	0.746196	63	35.0716	-84.0522	0.750167	68	37.2621	-92.4961
4	33528682	N	C	G	123	0.001	0.707035	58	37.2755	-62.9692	0.738621	65	37.2661	-83.5173
4	33529039	N	G	T	111	0.001	0.62008	50	41.6806	-29.275	0.787077	61	28.4826	-98.2642
4	33529117	N	T	C	112	0.001	0.782006	55	26.2933	-86.6545	0.543889	57	57.0518	-11.4253
4	33529177	N	A	C	121	0.001	0.796808	59	26.288	-99.0964	0.645258	62	48.2562	-44.8519
4	33529194	N	C	T	117	0.001	0.446393	56	54.8559	13.8274	0.623033	61	50.4548	-36.685
4	33529208	N	A	T	115	0.001	0.456111	57	57.0518	11.4253	0.638023	58	46.0644	-39.6272
4	33529260	N	G	T	115	0.001	0.42618	61	57.0465	21.1078	0.685309	54	37.2808	-51.5313
4	33529325	N	C	A	94	0.001	0.541695	48	48.2749	-9.12262	0.695783	46	30.6998	-46.7853
4	33529336	N	T	G	94	0.001	0.591898	49	43.8791	-21.4375	0.733489	45	26.3067	-56.3326
4	33529347	N	G	C	89	0.001	0.857381	42	13.1273	-89.6913	0.766135	47	24.1068	-68.9396
4	33529348	N	C	A	89	0.001	0.619127	42	35.0996	-24.3762	0.723553	47	28.5012	-55.8649
4	33529379	N	A	G	88	0.001	0.5	40	43.8911	0	0.541695	48	48.2749	-9.12262
4	33529402	N	T	G	78	0.001	0.5	38	41.6966	0	0.6501	40	30.7078	-30.0227
4	33529407	N	T	G	78	0.001	0.743752	39	21.9202	-51.4098	0.538487	39	39.498	-6.82268
4	33529454	N	A	T	100	0.001	0.431327	51	48.2709	16.3444	0.61232	49	41.6819	-26.66
4	33529536	N	T	C	102	0.001	0.600067	50	43.8778	-23.9858	0.480756	52	54.8613	4.47139
4	33529583	N	G	C	112	0.001	0.547201	53	52.6627	-11.4585	0.559362	59	57.0491	-16.213
4	33529621	N	A	C	116	0.001	0.58736	63	57.0438	-26.1	0.566082	53	50.4655	-16.3078
4	33529637	N	A	T	116	0.001	0.650894	63	48.2549	-47.5676	0.566082	53	50.4655	-16.3078
4	33529646	N	A	G	119	0.001	0.76941	65	32.8717	-96.7855	0.870618	54	15.3086	-121.095
4	33529671	N	C	G	129	0.001	0.514295	70	74.6123	-4.4516	0.661124	59	43.8658	-47.9763
4	33529704	N	C	T	141	0.001	0.825217	80	30.6544	-150.963	0.721459	61	37.2715	-71.7003
4	33529709	N	T	C	147	0.001	0.399933	80	70.2045	38.3773	0.641886	67	52.644	-47.21
4	33529755	N	A	T	146	0.001	0.558481	77	74.6029	-20.8294	0.449242	69	68.0219	16.0919
4	33529758	N	C	T	150	0.001	0.658	76	57.0265	-60.4436	0.648748	74	57.0291	-54.9794
4	33529829	N	C	T	120	0.001	0.796808	59	26.288	-99.0964	0.754268	61	32.877	-84.6278
4	33530019	N	A	T	97	0.001	0.46339	41	41.6926	6.81138	0.535738	56	57.0531	-9.07486
4	33530646	N	T	A	94	0.001	0.68194	44	30.7025	-41.1093	0.5	50	54.8639	0
4	33530936	N	G	C	146	0.001	0.641886	67	52.644	-47.21	0.481	79	83.3892	6.70561
4	33530941	N	A	G	153	0.001	0.66208	71	52.6387	-58.123	0.512203	82	87.7796	-4.44324
4	33530967	N	T	A	148	0.001	0.698545	63	41.6632	-65.1296	0.552977	85	83.3812	-20.7298
4	33531033	N	A	C	160	0.001	0.772909	66	32.8703	-99.8488	0.617099	94	78.9747	-53.5359
4	33531048	N	A	G	160	0.001	0.865916	67	19.6857	-147.678	0.731337	93	54.8066	-115.139
4	33531111	N	A	G	137	0.001	0.816878	60	24.0894	-109.503	0.74042	77	43.8418	-99.8331
4	33531545	N	T	G	125	0.001	0.758793	58	30.6838	-82.2127	0.955528	67	6.50232	-202.412
4	33531628	N	T	C	132	0.001	0.750167	64	35.0702	-87.0551	0.956187	68	6.50098	-205.905
4	33531636	N	A	G	133	0.001	0.754268	61	32.877	-84.6278	0.944741	72	8.69287	-209.539
4	33531653	N	T	G	134	0.001	0.754016	65	35.0689	-90.0684	0.927822	69	10.8941	-189.415
4	33531740	N	G	T	128	0.001	0.793299	58	26.2893	-95.9721	0.900267	70	15.2872	-174.574
4	33531752	N	T	A	131	0.001	0.796808	59	26.288	-99.0964	0.87525	72	19.679	-164.208
4	33531756	N	C	G	134	0.001	0.819886	61	24.0881	-112.685	0.890672	73	17.4804	-175.976
4	33531924	N	C	A	143	0.001	0.481469	81	85.5837	6.70282	0.564559	62	59.2424	-18.6129
4	33532346	N	G	T	136	0.001	0.82111	67	26.2773	-124.378	0.840807	69	24.0774	-138.382
4	33532359	N	A	C	137	0.001	0.91204	68	13.0927	-176.725	0.811802	69	28.4719	-123.356
4	33532383	N	C	T	130	0.001	0.922157	64	10.9008	-172.28	0.803233	66	28.4759	-113.89
4	33532407	N	G	T	141	0.001	0.871677	70	19.6817	-157.584	0.831207	71	26.272	-137.183
4	33532436	N	C	T	137	0.001	0.82111	67	26.2773	-124.378	0.828791	70	26.2733	-133.973
4	33532557	N	C	T	140	0.001	0.819658	72	28.4679	-132.884	0.838461	68	24.0788	-135.149
4	33533215	N	A	G	127	0.001	0.507251	69	74.6136	-2.21172	0.638023	58	46.0644	-39.6272
4	33533249	N	T	A	137	0.001	0.970011	66	4.30642	-209.799	0.831207	71	26.272	-137.183
4	33533380	N	T	G	149	0.001	0.569667	79	74.6003	-25.7061	0.600067	70	61.4289	-33.5801
4	33533384	N	A	G	150	0.001	0.839733	81	28.4559	-161.778	0.840807	69	24.0774	-138.382
4	33533421	N	C	A	145	0.001	0.592167	76	68.0126	-33.3549	0.623271	69	57.0358	-41.5847
4	33533424	N	T	A	142	0.001	0.60818	74	63.6208	-38.6425	0.617726	68	57.0371	-38.9558
4	33533437	N	C	A	129	0.001	0.611185	72	61.4263	-38.741	0.579	57	52.6574	-21.202
4	33533460	N	T	A	128	0.001	0.65288	72	54.8346	-55.1699	0.571476	56	52.6587	-18.7246
4	33533540	N	T	G	122	0.001	0.656821	67	50.4468	-52.836	0.563679	55	52.66	-16.2739
4	33533572	N	G	C	119	0.001	0.632441	68	54.8399	-44.372	0.509811	51	54.8626	-2.21684
4	33533596	N	A	T	118	0.001	0.579763	69	63.6275	-25.9306	0.530633	49	50.4708	-6.77546
4	33533604	N	T	C	117	0.001	0.746433	67	37.2635	-89.4929	0.660107	50	37.2861	-40.3668
4	33533609	N	G	A	118	0.001	0.560646	66	63.6315	-18.5499	0.576974	52	48.2696	-18.8135
4	33533680	N	C	G	108	0.001	0.526333	57	59.249	-6.74965	0.588294	51	46.0737	-21.3716
4	33533746	N	A	G	105	0.001	0.425876	54	50.4641	18.7674	0.607915	51	43.8765	-26.5608
4	33533850	N	C	G	129	0.001	0.822796	62	24.0868	-115.874	0.836045	67	24.0801	-131.921
4	33533922	N	T	A	128	0.001	0.461513	52	52.664	9.09689	0.631667	76	61.4209	-49.2701
4	33533929	N	G	A	128	0.001	0.411706	51	46.0737	21.3716	0.636455	77	61.4196	-51.9422
4	33533949	N	T	A	128	0.001	0.431327	51	48.2709	16.3444	0.675442	77	54.8279	-68.9968
4	33533997	N	T	C	133	0.001	0.796808	59	26.288	-99.0964	0.459432	74	74.6069	13.6704
4	33534037	N	A	G	138	0.001	0.914069	58	10.9088	-151.806	0.850234	80	26.26	-166.315
4	33534075	N	G	T	133	0.001	0.684334	57	39.474	-54.0638	0.5	76	83.3932	0
4	33534077	N	T	A	126	0.001	0.648247	54	41.6752	-39.9683	0.5	72	79.0041	0
4	33534113	N	C	T	123	0.001	0.480756	52	54.8613	4.47139	0.59161	71	63.6248	-30.9577
4	33534118	N	A	G	127	0.001	0.5	54	59.253	0	0.602808	73	63.6222	-36.0626
4	33534129	N	T	C	122	0.0122951	0.90531	51	10.1466	-128.07	0.77369	71	28.111	-103.76
4	33534138	N	G	T	121	0.001	0.520013	50	52.6667	-4.47446	0.647986	71	54.8359	-52.4469
4	33534189	N	A	T	105	0.001	0.604236	48	41.6833	-24.0709	0.631667	57	46.0657	-36.9526
4	33534193	N	G	A	100	0.045	0.570358	46	29.9075	-13.5316	0.607086	54	38.5343	-26.0321
4	33534197	N	A	T	101	0.001	0.595809	47	41.6846	-21.5091	0.611185	54	46.0697	-29.0558
4	33534227	N	G	A	104	0.001	0.86024	50	15.3139	-107.918	0.777963	54	26.2947	-83.5684
4	33534230	N	G	T	105	0.001	0.580053	50	46.075	-18.8633	0.654649	55	41.6739	-42.6944
4	33534257	N	A	G	109	0.001	0.518531	54	57.0558	-4.46855	0.672843	55	39.4767	-48.4481
4	33534298	N	C	T	114	0.001	0.610243	59	50.4575	-31.452	0.636455	55	43.8711	-37.1016
4	33534312	N	G	T	115	0.001	0.655842	61	46.0604	-47.7649	0.722371	54	32.8863	-63.7823
4	33534314	N	C	G	115	0.001	0.650894	63	48.2549	-47.5676	0.730923	52	30.6918	-64.2415
4	33534328	N	G	T	111	0.001	0.661124	59	43.8658	-47.9763	0.730923	52	30.6918	-64.2415
4	33534331	N	A	G	108	0.001	0.660822	56	41.6726	-45.4398	0.730923	52	30.6918	-64.2415
4	33534343	N	C	A	115	0.001	0.768036	56	28.4892	-82.8617	0.84769	59	19.6963	-121.481
4	33534354	N	G	A	100	0.001	0.750167	48	26.3027	-65.2913	0.846385	52	17.5084	-106.538
4	33534355	N	C	G	102	0.001	0.72932	48	28.4999	-58.8088	0.685309	54	37.2808	-51.5313
4	33534361	N	A	C	103	0.001	0.725641	51	30.6931	-61.2925	0.692436	52	35.0862	-51.8387
4	33534372	N	C	A	96	0.001	0.830007	47	17.5151	-90.3848	0.714429	49	30.6958	-55.4397
4	33534374	N	T	A	96	0.001	0.826305	46	17.5164	-87.1789	0.74016	50	28.4972	-64.7424
4	33534375	N	T	A	94	0.001	0.826305	46	17.5164	-87.1789	0.72932	48	28.4999	-58.8088
4	33534376	N	T	A	95	0.001	0.830007	47	17.5151	-90.3848	0.750167	48	26.3027	-65.2913
4	33534381	N	T	G	97	0.001	0.830007	47	17.5151	-90.3848	0.700134	50	32.8917	-52.1728
4	33534385	N	G	A	100	0.001	0.791861	48	21.9082	-78.9374	0.673192	52	37.2835	-45.9116
4	33534398	N	G	A	107	0.001	0.71168	52	32.889	-57.9463	0.636455	55	43.8711	-37.1016
4	33534426	N	G	A	119	0.001	0.70923	55	35.0822	-60.4563	0.656354	64	48.2536	-50.3004
4	33534456	N	C	T	116	0.001	0.611185	54	46.0697	-29.0558	0.596839	62	54.8479	-28.704
4	33534460	N	C	T	112	0.001	0.625083	56	46.067	-34.2985	0.589345	56	50.4615	-23.7676
4	33534474	N	T	G	123	0.001	0.627203	59	48.2602	-36.8141	0.609448	64	54.8452	-33.8486
4	33534518	N	G	T	136	0.001	0.637773	69	54.8386	-47.0474	0.671756	67	48.2496	-58.5946
4	33534541	N	C	T	136	0.001	0.707831	65	41.6606	-70.8875	0.718456	71	43.8498	-82.1158
4	33534557	N	A	T	134	0.001	0.734531	64	37.2675	-80.5457	0.757315	70	37.2595	-98.5316
4	33534569	N	A	T	124	0.001	0.762887	59	30.6824	-85.2492	0.86178	65	19.6883	-141.098
4	33534571	N	A	T	127	0.001	0.774377	62	30.6785	-94.4201	0.846385	65	21.8855	-133.172
4	33534572	N	A	G	126	0.001	0.721459	61	37.2715	-71.7003	0.76941	65	32.8717	-96.7855
4	33534573	N	C	T	121	0.001	0.724288	58	35.0782	-69.2086	0.746196	63	35.0716	-84.0522
4	33534576	N	T	G	121	0.001	0.754556	57	30.6851	-79.1873	0.890886	64	15.2952	-154.398
4	33534587	N	A	T	127	0.001	0.742097	62	35.0729	-81.0602	0.89257	65	15.2939	-157.751
4	33534631	N	T	A	122	0.001	0.816878	60	24.0894	-109.503	0.758237	62	32.8757	-87.6521
4	33534640	N	A	T	123	0.001	0.776046	58	28.4866	-88.9932	0.784805	65	30.6745	-103.676
4	33534645	N	G	C	116	0.001	0.672843	55	39.4767	-48.4481	0.508202	61	65.8354	-2.21362
4	33534648	N	T	G	116	0.001	0.8002	55	24.0961	-93.7103	0.787077	61	28.4826	-98.2642
4	33534680	N	C	G	115	0.001	0.728966	59	35.0769	-72.153	0.750167	56	30.6864	-76.1732
4	33534690	N	A	C	119	0.001	0.709817	62	39.4673	-68.3755	0.754556	57	30.6851	-79.1873
4	33534721	N	G	C	121	0.001	0.738621	65	37.2661	-83.5173	0.732298	56	32.8837	-69.6754
4	33534997	N	T	C	98	0.001	0.854403	48	15.3166	-101.368	0.74016	50	28.4972	-64.7424
4	33535007	N	C	G	94	0.001	0.837434	43	15.3232	-85.1231	0.745262	51	28.4959	-67.7307
4	33535033	N	A	G	93	0.001	0.738254	42	24.1135	-53.8655	0.745262	51	28.4959	-67.7307
4	33535153	N	C	T	75	0.001	0.617726	34	28.5186	-19.4779	0.756269	41	21.9176	-57.4258
4	33535349	N	A	C	90	0.001	0.731862	41	24.1148	-50.898	0.816538	49	19.7097	-89.3044
4	33535435	N	T	G	89	0.001	0.730923	52	30.6918	-64.2415	0.892154	37	8.73955	-89.6643
4	33535462	N	C	A	94	0.001	0.714429	49	30.6958	-55.4397	0.866911	45	13.1233	-99.5509
4	33535530	N	T	G	107	0.001	0.610243	59	50.4575	-31.452	0.833556	48	17.5138	-93.5994
4	33535554	N	A	G	100	0.001	0.654649	55	41.6739	-42.6944	0.822437	45	17.5178	-83.9821
4	33535569	N	T	G	96	0.001	0.555593	54	52.6614	-13.8514	0.571476	42	39.494	-14.0434
4	33535570	N	G	T	93	0.001	0.557731	52	50.4668	-13.8772	0.53661	41	41.6926	-6.81138
4	33535582	N	T	C	100	0.001	0.588294	51	46.0737	-21.3716	0.755272	49	26.3013	-68.3063
4	33535660	N	A	G	109	0.001	0.564559	62	59.2424	-18.6129	0.617099	47	39.4874	-26.768
4	33535719	N	C	T	124	0.001	0.547977	73	72.4111	-16.0528	0.450948	51	50.4682	11.4771
4	33535892	N	T	A	128	0.001	0.774377	62	30.6785	-94.4201	0.606131	66	57.0398	-33.7535
4	33536201	N	C	G	103	0.001	0.771014	48	24.1054	-71.9963	0.691037	55	37.2795	-54.3671
4	33536240	N	A	G	113	0.001	0.636455	55	43.8711	-37.1016	0.586264	58	52.656	-23.705
4	33536248	N	A	G	109	0.001	0.634705	52	41.6779	-34.5773	0.561444	57	54.8546	-16.2424
4	33536444	N	A	G	84	0.001	0.812709	32	13.1407	-57.4209	0.673192	52	37.2835	-45.9116
4	33536455	N	T	C	80	0.001	0.5	30	32.9184	0	0.62008	50	41.6806	-29.275
4	33536498	N	A	T	58	0.001	0.476175	21	21.9442	2.24487	0.675793	37	26.3173	-33.2304
4	33536813	N	G	A	126	0.001	0.458989	61	61.4409	11.3964	0.569277	65	61.4356	-21.0252
4	33536923	N	T	A	120	0.001	0.827805	58	21.8949	-110.575	0.661398	62	46.059	-50.5129
4	33537088	N	G	A	70	0.001	0.828791	35	13.1367	-66.9864	0.685838	35	24.1228	-33.5101
4	33537666	N	A	T	68	0.001	0.593813	32	28.5212	-14.315	0.722371	36	21.9242	-42.5216
4	33537695	N	T	C	68	0.001	0.697101	33	21.9282	-33.8266	0.600067	35	30.7145	-16.7901
4	33537775	N	T	C	79	0.0379747	0.644786	40	24.224	-26.6962	0.635088	39	24.224	-24.068
4	33537776	N	A	G	79	0.001	0.714429	42	26.3107	-47.5198	0.675793	37	26.3173	-33.2304
4	33537822	N	A	T	74	0.001	0.737	38	21.9216	-48.4278	0.555593	36	35.1076	-9.23427
4	33537842	N	G	A	66	0.001	0.818394	33	13.1393	-60.5962	0.575808	33	30.7171	-11.7466
4	33537847	N	G	C	71	0.0211268	0.513709	37	38.5004	-2.22426	0.792051	34	9.72465	-51.7808
4	33537851	N	C	A	69	0.001	0.611185	36	30.7131	-19.3705	0.818394	33	13.1393	-60.5962
4	33537876	N	A	T	79	0.001	0.795069	39	17.5258	-65.0221	0.6501	40	30.7078	-30.0227
4	33537890	N	T	A	76	0.001	0.811018	37	15.3312	-65.9357	0.615462	39	32.9063	-21.8708
4	33537910	N	G	A	69	0.001	0.764883	34	17.5324	-49.5836	0.485705	35	37.3061	2.2258
4	33537997	N	C	A	64	0.001	0.538487	26	26.332	-4.54845	0.552667	38	37.3021	-9.21074
4	33538052	N	G	T	43	0.001	0.541695	24	24.1375	-4.56131	0.526333	19	19.7497	-2.24988
4	33538106	N	A	G	71	0.001	0.757748	33	17.5338	-46.5459	0.658	38	28.5132	-30.2218
4	33538113	N	A	G	69	0.001	0.781438	32	15.3379	-50.2909	0.648748	37	28.5146	-27.4897
4	33538142	N	G	A	74	0.001	0.842334	38	13.1327	-76.6587	0.694574	36	24.1215	-36.3519
4	33538157	N	T	C	83	0.001	0.820727	39	15.3286	-72.2881	0.68194	44	30.7025	-41.1093
4	33538168	N	A	C	83	0.001	0.789667	38	17.5271	-61.9045	0.689015	45	30.7011	-43.9373
4	33538175	N	T	C	89	0.001	0.811018	37	15.3312	-65.9357	0.653949	52	39.4807	-40.1594
4	33538208	N	C	G	94	0.001	0.738254	42	24.1135	-53.8655	0.557731	52	50.4668	-13.8772
4	33538242	N	C	A	105	0.001	0.889149	45	10.9261	-107.891	0.8002	60	26.2867	-102.229
4	33538251	N	A	G	114	0.001	0.87525	48	13.1193	-109.472	0.818394	66	26.2787	-121.192
4	33538253	N	A	T	115	0.001	0.916945	48	8.72488	-126.895	0.82111	67	26.2773	-124.378
4	33538280	N	C	T	115	0.001	0.900267	50	10.9194	-124.695	0.723226	65	39.4633	-77.1255
4	33538325	N	A	G	120	0.001	0.916945	60	10.9061	-158.619	0.783522	60	28.4839	-95.1645
4	33538361	N	G	A	130	0.001	0.68194	66	46.0537	-61.664	0.531271	64	65.8314	-9.03906
4	33538457	N	A	G	137	0.001	0.652276	69	52.6414	-52.6355	0.588294	68	61.4316	-28.4955
4	33538493	N	G	C	129	0.001	0.609448	64	54.8452	-33.8486	0.399933	65	57.0411	31.1815
4	33538590	N	A	G	96	0.001	0.717536	46	28.5026	-52.9372	0.700134	50	32.8917	-52.1728
4	33538592	N	C	A	95	0.001	0.733489	45	26.3067	-56.3326	0.700134	50	32.8917	-52.1728
4	33538596	N	G	A	95	0.001	0.711252	45	28.5039	-50.0267	0.700134	50	32.8917	-52.1728
4	33538597	N	T	G	97	0.001	0.702263	47	30.6985	-49.6523	0.700134	50	32.8917	-52.1728
4	33538598	N	C	T	98	0.001	0.702263	47	30.6985	-49.6523	0.686399	51	35.0876	-48.9993
4	33538601	N	C	T	98	0.001	0.708472	48	30.6971	-52.5375	0.68012	50	35.0889	-46.1778
4	33538602	N	G	T	95	0.001	0.680972	47	32.8957	-43.6434	0.687625	48	32.8943	-46.4679
4	33538603	N	C	G	96	0.001	0.687625	48	32.8943	-46.4679	0.708472	48	30.6971	-52.5375
4	33538604	N	T	A	99	0.001	0.687625	48	32.8943	-46.4679	0.686399	51	35.0876	-48.9993
4	33538738	N	T	G	115	0.001	0.869099	61	17.4964	-136.034	0.796494	54	24.0974	-90.5777
4	33538741	N	A	G	119	0.001	0.83629	61	21.8909	-120.221	0.810552	58	24.0921	-103.161
4	33538760	N	T	A	122	0.001	0.539709	63	63.6355	-11.3834	0.661124	59	43.8658	-47.9763
4	33538773	N	A	G	120	0.001	0.5	58	63.6422	0	0.612979	62	52.6507	-33.9499
4	33538807	N	A	T	123	0.001	0.914069	58	10.9088	-151.806	0.8002	65	28.4772	-110.749
4	33538971	N	A	G	133	0.001	0.596839	62	54.8479	-28.704	0.535235	71	72.4137	-11.3385
4	33539089	N	G	A	118	0.001	0.76208	63	32.8743	-90.6868	0.70923	55	35.0822	-60.4563
4	33539115	N	C	T	113	0.001	0.719445	57	35.0796	-66.2773	0.678691	56	39.4753	-51.2475
4	33539169	N	G	A	118	0.001	0.80973	63	26.2827	-111.677	0.727424	55	32.885	-66.722
4	33539233	N	G	A	126	0.001	0.788925	71	32.8637	-115.293	0.727424	55	32.885	-66.722
4	33539305	N	T	A	136	0.001	0.8002	70	30.6678	-119.268	0.666778	66	48.2509	-55.8145
4	33539443	N	A	T	118	0.001	0.698245	53	35.0849	-54.6951	0.646251	65	50.4495	-47.383
4	33539551	N	T	A	140	0.001	0.716811	60	37.2728	-68.7766	0.687625	80	54.8239	-77.4465
4	33539634	N	G	T	133	0.001	0.561444	57	54.8546	-16.2424	0.605333	76	65.8154	-38.5493
4	33539681	N	T	A	148	0.001	0.558863	68	65.826	-18.5211	0.662609	80	59.2184	-65.7333
4	33539702	N	T	C	146	0.001	0.567209	67	63.6301	-20.9876	0.658333	79	59.2197	-62.9796
4	33539706	N	C	T	154	0.001	0.647157	68	52.6427	-49.9147	0.709442	86	54.8159	-94.6441
4	33539758	N	T	A	155	0.001	0.897324	68	15.2899	-167.834	0.839307	87	30.6451	-173.477
4	33540258	N	G	T	131	0.001	0.666778	60	43.8645	-50.7404	0.690268	71	48.2442	-69.8557
4	33540273	N	A	T	137	0.001	0.629118	62	50.4535	-39.3317	0.68012	75	52.6334	-69.2667
4	33540326	N	G	A	116	0.012931	0.525647	60	53.2766	-6.65836	0.626096	56	45.172	-34.2985
4	33540525	N	C	T	109	0.001	0.510211	49	52.668	-2.21764	0.550033	60	59.245	-13.7843
4	33540557	N	C	A	110	0.001	0.472709	55	57.0545	6.75539	0.600067	55	48.2656	-26.3844
4	33540566	N	C	T	115	0.001	0.607214	56	48.2642	-28.9582	0.593283	59	52.6547	-26.2324
4	33540729	N	C	T	148	0.001	0.946965	75	8.68887	-219.954	0.849548	73	24.0721	-151.369
4	33540783	N	T	A	165	0.001	0.662899	86	63.6048	-70.8069	0.810334	79	32.853	-140.387
4	33540821	N	A	G	170	0.001	0.94077	84	10.8741	-241.133	0.825799	86	32.8437	-162.66
4	33540824	N	T	A	155	0.001	0.861	79	24.0641	-170.993	0.9345	76	10.8848	-213.499
4	33540889	N	G	A	161	0.001	0.937	79	10.8807	-223.849	0.841691	82	28.4545	-165.014
4	33540923	N	A	T	152	0.001	0.933623	75	10.8861	-210.052	0.753416	77	41.6446	-106.39
4	33540968	N	C	A	119	0.001	0.933623	60	8.70888	-168.042	0.745927	59	32.8797	-78.6117
4	33540984	N	C	T	126	0.001	0.951914	62	6.50898	-184.971	0.750167	64	35.0702	-87.0551
4	33541139	N	G	T	133	0.001	0.792648	53	24.0988	-87.4546	0.775184	80	39.4433	-122.275
4	33541216	N	C	G	127	0.001	0.896816	58	13.106	-142.896	0.826305	69	26.2747	-130.768
4	33541227	N	A	G	133	0.001	0.881611	59	15.3019	-137.689	0.824541	74	28.4652	-139.266
4	33541253	N	C	T	135	0.001	0.807222	57	24.0934	-100.003	0.743752	78	43.8404	-102.82
4	33541261	N	A	G	140	0.001	0.900267	60	13.1033	-149.634	0.850234	80	26.26	-166.315
4	33541264	N	A	C	136	0.001	0.896816	58	13.106	-142.896	0.846385	78	26.2627	-159.807
4	33541293	N	G	T	149	0.001	0.823745	68	26.276	-127.57	0.790317	81	37.2448	-132.325
4	33541310	N	T	G	143	0.001	0.915531	59	10.9074	-155.211	0.869294	84	24.0574	-187.46
4	33541506	N	C	G	157	0.001	0.824541	74	28.4652	-139.266	0.795378	83	37.2421	-138.563
4	33541554	N	G	C	161	0.0931677	0.864734	77	2.85096	-123.968	0.7612	84	31.4444	-105.72
4	33541659	N	G	A	170	0.001	0.859395	71	21.8775	-152.763	0.83861	99	35.0236	-196.874
4	33541660	N	A	T	166	0.001	0.867892	68	19.6843	-150.976	0.826749	98	37.2221	-186.056
4	33541663	N	G	T	170	0.001	0.859395	71	21.8775	-152.763	0.828502	99	37.2208	-189.26
4	33541696	N	G	A	158	0.001	0.606131	66	57.0398	-33.7535	0.565261	92	87.7663	-27.9364
4	33541707	N	T	C	154	0.001	0.806656	62	26.284	-108.52	0.858935	92	28.4412	-197.608
4	33541715	N	G	T	151	0.001	0.819886	61	24.0881	-112.685	0.855793	90	28.4439	-191.058
4	33541786	N	A	G	148	0.001	0.650894	63	48.2549	-47.5676	0.70602	85	54.8173	-91.7523
4	33541793	N	G	A	140	0.001	0.650894	63	48.2549	-47.5676	0.701433	77	50.4335	-80.9556
4	33541834	N	G	T	146	0.001	0.797073	64	28.4786	-107.615	0.841691	82	28.4545	-165.014
4	33541893	N	T	C	152	0.001	0.712471	73	46.0444	-81.7057	0.747	79	43.8391	-105.815
4	33541907	N	G	T	145	0.001	0.845301	71	24.0748	-144.865	0.892154	74	17.4791	-179.329
4	33541935	N	A	T	152	0.001	0.8555	76	24.0681	-161.161	0.8555	76	24.0681	-161.161
4	33541953	N	G	C	138	0.001	0.750167	64	35.0702	-87.0551	0.729883	74	43.8458	-90.9294
4	33542215	N	C	T	157	0.001	0.909364	77	15.2779	-198.256	0.862742	80	24.0628	-174.279
4	33542287	N	T	G	139	0.001	0.8002	70	30.6678	-119.268	0.768295	69	35.0636	-102.219
4	33542400	N	A	C	147	0.001	0.760737	71	37.2581	-101.563	0.631667	76	61.4209	-49.2701
4	33542708	N	T	A	117	0.001	0.796116	49	21.9069	-82.0591	0.838461	68	24.0788	-135.149
4	33542709	N	C	A	121	0.001	0.796116	49	21.9069	-82.0591	0.833556	72	26.2707	-140.399
4	33542726	N	A	G	121	0.001	0.836588	55	19.7017	-108.522	0.818394	66	26.2787	-121.192
4	33542881	N	G	A	119	0.001	0.804124	51	21.9042	-88.3334	0.558863	68	65.826	-18.5211
4	33542895	N	A	T	106	0.001	0.848058	46	15.3192	-94.8463	0.683456	60	41.6672	-56.5969
4	33542928	N	G	T	97	0.001	0.837434	43	15.3232	-85.1231	0.796494	54	24.0974	-90.5777
4	33542933	N	C	G	99	0.001	0.833556	42	15.3246	-81.8995	0.807222	57	24.0934	-100.003
4	33542949	N	T	A	99	0.001	0.723553	47	28.5012	-55.8649	0.5	52	57.0585	0
4	33542950	N	T	C	100	0.001	0.750167	44	24.1108	-59.8504	0.5	56	61.4476	0
4	33542988	N	G	A	60	0.001	0.791861	24	10.9541	-39.4687	0.583389	36	32.9104	-14.188
4	33542992	N	C	T	74	0.001	0.833556	30	10.9461	-58.4996	0.750167	44	24.1108	-59.8504
4	33543124	N	A	T	136	0.001	0.853569	75	24.0694	-157.892	0.803481	61	26.2853	-105.371
4	33543129	N	C	G	128	0.001	0.82111	67	26.2773	-124.378	0.869099	61	17.4964	-136.034
4	33543198	N	A	G	139	0.001	0.833556	72	26.2707	-140.399	0.836045	67	24.0801	-131.921
4	33543204	N	C	A	135	0.001	0.859395	71	21.8775	-152.763	0.828344	64	24.0841	-122.274
4	33543209	N	T	C	140	0.001	0.666778	75	54.8306	-63.4256	0.661646	65	48.2522	-53.0496
4	33543215	N	C	A	136	0.001	0.863256	73	21.8749	-159.332	0.825614	63	24.0854	-119.071
4	33543244	N	A	G	141	0.001	0.833556	78	28.4599	-152.099	0.793847	63	28.4799	-104.49
4	33543270	N	G	C	163	0.001	0.711252	90	57.0078	-100.053	0.616516	73	61.4249	-41.3483
4	33543302	N	G	A	170	0.001	0.870247	100	28.4305	-223.947	0.757315	70	37.2595	-98.5316
4	33543389	N	A	C	60	0.001	0.5	32	35.1129	0	0.642953	28	21.9349	-19.8957
4	33543426	N	T	C	164	0.001	0.876656	89	24.0508	-204.017	0.746831	75	41.6472	-100.374
4	33543479	N	C	G	151	0.001	0.488087	84	89.9742	4.44206	0.641886	67	52.644	-47.21
4	33543481	N	G	A	155	0.001	0.804801	87	37.2368	-151.111	0.823745	68	26.276	-127.57
4	33543482	N	A	T	158	0.001	0.886622	88	21.8549	-209.092	0.8002	70	30.6678	-119.268
4	33543485	N	A	C	157	0.001	0.807023	88	37.2355	-154.263	0.811802	69	28.4719	-123.356
4	33543510	N	G	A	148	0.001	0.881834	76	19.6737	-177.505	0.791861	72	32.8623	-118.406
4	33543897	N	G	T	154	0.001	0.926755	68	10.8954	-185.983	0.860706	86	26.252	-185.941
4	33543942	N	G	A	171	0.001	0.737	76	43.8431	-96.8557	0.694867	95	63.5928	-96.0963
4	33543946	N	G	T	166	0.001	0.712471	73	46.0444	-81.7057	0.677538	93	65.7927	-84.4771
4	33544077	N	A	T	154	0.0194805	0.812941	68	26.7861	-120.194	0.861905	86	15.9319	-174.641
4	33544108	N	G	A	146	0.010274	0.773314	70	34.1934	-105.279	0.761806	76	32.1758	-105.575
4	33544117	N	A	T	141	0.001	0.833556	72	26.2707	-140.399	0.898817	69	15.2885	-171.202
4	33544123	N	A	G	137	0.001	0.757315	70	37.2595	-98.5316	0.880851	67	17.4884	-155.932
4	33544138	N	G	A	140	0.001	0.685838	70	48.2456	-67.0203	0.785905	70	32.865	-112.188
4	33544224	N	C	T	154	0.038961	0.753016	68	30.036	-88.179	0.778511	86	26.4104	-120.292
4	33544267	N	T	A	156	0.001	0.86178	65	19.6883	-141.098	0.736421	91	52.612	-115.632
4	33544281	N	T	A	162	0.001	0.904379	73	15.2832	-184.706	0.831682	89	32.8397	-172.282
4	33544295	N	A	C	180	0.001	0.827379	81	30.6531	-154.164	0.686993	99	67.9819	-95.467
4	33544352	N	T	C	195	0.0230769	0.77965	90	36.5947	-134.641	0.712051	105	52.4894	-110.924
4	33544365	N	G	A	188	0.001	0.893119	84	19.663	-204.262	0.846385	104	35.0169	-213.076
4	33544369	N	A	G	188	0.001	0.642953	84	65.8047	-59.687	0.71168	104	65.778	-115.893
4	33544373	N	G	A	193	0.001	0.825799	86	32.8437	-162.66	0.897461	107	24.0268	-264.221
4	33544383	N	A	T	198	0.001	0.736421	91	52.612	-115.632	0.729125	107	63.5768	-130.962
4	33544391	N	T	A	215	0.00697674	0.887226	96	23.2744	-227.328	0.942747	119	9.87149	-334.836
4	33544399	N	C	G	213	0.0633803	0.846759	92	18.9421	-166.221	0.777458	121	32.7449	-159.972
4	33544413	N	T	C	216	0.215278	0.5586	93	38.1328	-17.5778	0.564147	123	36.6281	-24.1695
4	33544414	N	T	C	214	0.0280374	0.5	91	89.7166	0	0.508495	123	107.855	-4.39447
4	33544425	N	A	T	231	0.0194805	0.891753	98	18.0324	-227.781	0.875165	133	26.1463	-288.417
4	33544430	N	T	A	233	0.001	0.845591	97	32.829	-198.134	0.904682	136	28.3825	-344.475
4	33544442	N	C	T	221	0.001	0.785136	93	43.8205	-148.551	0.820526	128	50.3654	-237.063
4	33544448	N	T	C	207	0.0217391	0.832476	88	26.2228	-163.787	0.894693	119	18.3631	-274.76
4	33544452	N	T	A	218	0.0481651	0.622026	92	56.3139	-49.6863	0.652604	126	70.3635	-87.3168
4	33544458	N	T	A	217	0.001	0.510877	92	98.7524	-4.43793	0.568045	125	118.483	-39.672
4	33544461	N	T	A	219	0.0205479	0.865289	94	22.0994	-198.404	0.85864	125	28.1221	-254.528
4	33544465	N	C	T	223	0.001	0.835275	97	35.0262	-190.42	0.889149	126	30.5931	-302.095
4	33544476	N	T	C	214	0.140187	0.75834	90	20.009	-93.6885	0.719007	124	31.6161	-105.03
4	33544478	N	G	A	225	0.0466667	0.821432	93	22.8732	-155.143	0.903584	132	14.9326	-297.56
4	33544482	N	A	G	231	0.001	0.886856	97	24.0401	-230.67	0.918189	134	23.9907	-355.783
4	33544483	N	G	A	227	0.001	0.864827	96	28.4359	-210.751	0.855199	131	41.5725	-277.477
4	33544484	N	A	G	233	0.001	0.879041	99	26.2347	-228.907	0.903254	134	28.3852	-337.713
4	33544486	N	C	A	227	0.001	0.883234	94	24.0441	-220.654	0.864905	133	39.3727	-292.063
4	33544497	N	C	T	234	0.001	0.879041	99	26.2347	-228.907	0.859499	135	41.5672	-290.578
4	33544501	N	A	T	243	0.001	0.87525	104	28.4252	-237.19	0.863552	139	41.5619	-303.718
4	33544509	N	A	G	248	0.001	0.857381	105	32.8183	-224.228	0.902366	143	30.5704	-359.273
4	33544510	N	A	T	244	0.001	0.883751	103	26.2293	-242.229	0.908074	141	28.3759	-361.406
4	33544527	N	G	A	234	0.001	0.870247	100	28.4305	-223.947	0.865916	134	39.3713	-295.357
4	33544533	N	G	C	234	0.001	0.694007	98	65.786	-98.6227	0.735451	136	78.9187	-171.964
4	33544543	N	A	T	215	0.001	0.609268	87	74.5896	-45.9303	0.562542	128	122.874	-37.1608
4	33544555	N	A	T	205	0.001	0.918884	86	15.2659	-228.889	0.848972	119	39.3913	-246.215
4	33544556	N	A	T	200	0.0075	0.639254	84	57.3133	-56.3658	0.603971	116	99.9094	-57.735
4	33544580	N	T	A	186	0.001	0.640093	75	59.225	-52.1011	0.576628	111	103.122	-39.9667
4	33544596	N	C	T	186	0.001	0.930843	72	10.8901	-199.724	0.903778	114	24.0174	-287.837
4	33544608	N	A	G	186	0.001	0.859395	71	21.8775	-152.763	0.887215	115	28.4105	-273.826
4	33544637	N	T	C	151	0.0496689	0.782398	69	18.9596	-95.5473	0.707092	82	40.0394	-81.5458
4	33544656	N	G	T	131	0.001	0.845058	58	19.6977	-118.231	0.849548	73	24.0721	-151.369
4	33544758	N	G	A	90	0.001	0.57783	45	41.6873	-16.4739	0.600067	45	39.49	-21.5872
4	33544795	N	T	A	82	0.001	0.511119	45	48.2789	-2.21944	0.513523	37	39.5007	-2.22426
4	33544822	N	G	A	72	0.001	0.6501	40	30.7078	-30.0227	0.562542	32	30.7185	-9.29021
4	33544881	N	C	T	71	0.001	0.627992	43	35.0982	-27.0149	0.785905	28	13.146	-44.8754
4	33545050	N	T	G	108	0.001	0.568673	51	48.2709	-16.3444	0.526333	57	59.249	-6.74965
4	33545063	N	A	G	95	0.001	0.58145	43	39.4927	-16.5252	0.5	52	57.0585	0
4	33545181	N	T	A	115	0.001	0.563679	55	52.66	-16.2739	0.583389	60	54.8506	-23.6467
4	33545217	N	A	G	101	0.001	0.521754	46	48.2776	-4.48144	0.563679	55	52.66	-16.2739
4	33545280	N	T	C	112	0.001	0.653163	49	37.2875	-37.6248	0.619127	63	52.6494	-36.5643
4	33545291	N	A	T	110	0.001	0.468064	47	48.2763	6.78329	0.571476	63	59.241	-21.0651
4	33545300	N	A	T	72	0.001	0.774377	31	15.3392	-47.2101	0.634236	41	32.9037	-27.1572
4	33545311	N	C	T	102	0.001	0.476175	42	43.8885	4.48973	0.550033	60	59.245	-13.7843
4	33545328	N	C	A	94	0.001	0.611185	36	30.7131	-19.3705	0.707035	58	37.2755	-62.9692
4	33545347	N	T	A	88	0.001	0.697101	33	21.9282	-33.8266	0.745618	55	30.6878	-73.1711
4	33545373	N	T	C	77	0.001	0.720147	25	15.3472	-29.1792	0.538487	52	52.664	-9.09689
4	33545398	N	A	T	81	0.001	0.76941	26	13.1487	-38.7142	0.745618	55	30.6878	-73.1711
4	33545441	N	A	T	89	0.001	0.432387	37	35.1062	11.6639	0.653949	52	39.4807	-40.1594
4	33545447	N	C	A	98	0.0153061	0.5	42	45.2802	0	0.637784	56	36.4494	-36.4958
4	33545537	N	A	T	104	0.001	0.5	58	63.6422	0	0.5	46	50.4748	0
4	33545539	N	T	C	108	0.0138889	0.795869	58	25.2876	-95.9721	0.860512	50	9.69119	-102.251
4	33545548	N	T	C	131	0.001	0.845301	71	24.0748	-144.865	0.866911	60	17.4978	-132.735
4	33545561	N	A	T	135	0.001	0.675442	77	54.8279	-68.9968	0.672529	58	41.6699	-50.9847
4	33545607	N	C	T	159	0.001	0.829488	82	30.6518	-157.371	0.792403	77	35.0529	-126.923
4	33545619	N	G	T	170	0.001	0.873813	87	24.0534	-197.384	0.771265	83	41.6366	-124.636
4	33545690	N	T	G	171	0.001	0.807434	83	35.0449	-145.745	0.807023	88	37.2355	-154.263
4	33545727	N	A	G	158	0.001	0.815025	81	32.8503	-146.723	0.779407	77	37.2501	-119.93
4	33545773	N	T	C	154	0.001	0.817285	82	32.849	-149.9	0.847454	72	24.0734	-148.115
4	33545844	N	A	T	159	0.001	0.558178	86	83.3798	-23.1377	0.506854	73	79.0027	-2.21092
4	33545860	N	A	G	155	0.001	0.886334	79	19.6696	-187.515	0.8555	76	24.0681	-161.161
4	33545961	N	T	C	169	0.001	0.881207	84	21.8602	-195.747	0.811973	85	35.0422	-152.067
4	33545962	N	G	A	175	0.001	0.825799	86	32.8437	-162.66	0.92163	89	15.2619	-239.139
4	33545995	N	C	T	160	0.001	0.844386	77	26.264	-156.56	0.952109	83	8.67819	-247.79
4	33545998	N	A	G	163	0.001	0.850234	80	26.26	-166.315	0.952109	83	8.67819	-247.79
4	33546011	N	G	T	162	0.001	0.862742	80	24.0628	-174.279	0.951521	82	8.67953	-244.306
4	33546022	N	A	C	169	0.001	0.605008	81	70.2032	-40.9474	0.568227	88	83.3772	-28.0082
4	33546036	N	A	G	166	0.001	0.855659	83	26.256	-176.109	0.952109	83	8.67819	-247.79
4	33546040	N	G	A	166	0.001	0.714429	84	52.6214	-95.0395	0.622033	82	68.0046	-48.8721
4	33546054	N	A	C	164	0.001	0.829488	82	30.6518	-157.371	0.939317	82	10.8767	-234.215
4	33546058	N	T	A	160	0.001	0.547651	84	83.3825	-18.3409	0.526333	76	78.9987	-8.99953
4	33546069	N	T	C	158	0.001	0.827379	81	30.6531	-154.164	0.92236	77	13.0807	-207.42
4	33546072	N	G	T	153	0.00980392	0.835541	78	27.541	-152.099	0.921693	75	7.84286	-193.673
4	33546073	N	T	A	151	0.001	0.844386	77	26.264	-156.56	0.919199	74	13.0846	-197.166
4	33546237	N	T	A	160	0.001	0.797667	79	35.0502	-133.172	0.852087	81	26.2587	-169.575
4	33546319	N	G	T	131	0.001	0.687625	64	43.8591	-61.9572	0.731498	67	39.4607	-83.0186
4	33546355	N	A	G	133	0.001	0.833556	72	26.2707	-140.399	0.803481	61	26.2853	-105.371
4	33546456	N	C	T	155	0.001	0.884872	78	19.671	-184.175	0.779407	77	37.2501	-119.93
4	33546460	N	C	A	153	0.001	0.679607	78	54.8266	-71.8014	0.586725	75	68.0139	-30.8287
4	33546470	N	C	G	160	0.001	0.912775	80	15.2739	-208.446	0.8002	80	35.0489	-136.306
4	33546481	N	T	A	169	0.001	0.768472	82	41.6379	-121.576	0.816303	87	35.0396	-158.41
4	33546537	N	A	T	147	0.001	0.66208	71	52.6387	-58.123	0.592167	76	68.0126	-33.3549
4	33546676	N	G	T	128	0.001	0.877445	57	15.3045	-131.037	0.788925	71	32.8637	-115.293
4	33546708	N	G	T	119	0.001	0.872976	55	15.3072	-124.404	0.765802	64	32.873	-93.7314
4	33546742	N	A	G	98	0.001	0.694007	49	32.893	-49.3113	0.469367	49	50.4708	6.77546
4	33546786	N	T	A	121	0.001	0.80973	63	26.2827	-111.677	0.707035	58	37.2755	-62.9692
4	33546857	N	C	T	143	0.001	0.789667	76	35.0542	-123.809	0.970463	67	4.30509	-213.321
4	33546868	N	C	T	145	0.001	0.945503	73	8.69154	-213.009	0.833556	72	26.2707	-140.399
4	33546871	N	C	G	143	0.001	0.944741	72	8.69287	-209.539	0.845301	71	24.0748	-144.865
4	33546928	N	A	G	150	0.001	0.904379	73	15.2832	-184.706	0.844386	77	26.264	-156.56
4	33546959	N	T	C	153	0.001	0.812709	80	32.8517	-143.552	0.849548	73	24.0721	-151.369
4	33546964	N	A	G	150	0.001	0.687625	80	54.8239	-77.4465	0.628657	70	57.0345	-44.231
4	33547007	N	C	T	159	0.001	0.662899	86	63.6048	-70.8069	0.616516	73	61.4249	-41.3483
4	33547077	N	T	A	152	0.001	0.653949	78	59.221	-60.2392	0.581135	74	68.0153	-28.3212
4	33547168	N	G	A	105	0.001	0.766845	60	30.6811	-88.2961	0.666778	45	32.8984	-38.0553
4	33547268	N	C	A	90	0.001	0.8002	45	19.715	-76.6721	0.755726	45	24.1095	-62.866
4	33547658	N	C	T	64	0.001	0.552667	38	37.3021	-9.21074	0.615462	26	21.9376	-14.5805
4	33547945	N	A	G	91	0.001	0.833556	42	15.3246	-81.8995	0.632742	49	39.4847	-32.0546
4	33547969	N	T	A	86	0.001	0.795069	39	17.5258	-65.0221	0.617099	47	39.4874	-26.768
4	33547976	N	G	A	83	0.001	0.783973	37	17.5284	-58.8009	0.587015	46	41.6859	-18.9762
4	33547981	N	T	A	83	0.001	0.5	34	37.3075	0	0.653163	49	37.2875	-37.6248
4	33547995	N	G	A	86	0.001	0.685838	35	24.1228	-33.5101	0.745262	51	28.4959	-67.7307
4	33547996	N	C	G	86	0.001	0.77161	35	17.5311	-52.6395	0.529431	51	52.6654	-6.76825
4	33548013	N	T	A	89	0.001	0.685838	35	24.1228	-33.5101	0.777963	54	26.2947	-83.5684
4	33548018	N	A	G	94	0.001	0.738254	42	24.1135	-53.8655	0.76941	52	26.2973	-77.4284
4	33548022	N	G	T	93	0.001	0.72515	40	24.1161	-47.9483	0.773768	53	26.296	-80.4928
4	33548031	N	G	C	97	0.001	0.744349	43	24.1121	-56.85	0.574124	54	50.4641	-18.7674
4	33548042	N	C	A	96	0.001	0.750167	40	21.9189	-54.4095	0.535738	56	57.0531	-9.07486
4	33548078	N	C	A	101	0.001	0.511636	43	46.0844	-2.22048	0.638023	58	46.0644	-39.6272
4	33548103	N	A	T	92	0.001	0.538487	39	39.498	-6.82268	0.622723	53	43.8738	-31.7854
4	33548160	N	C	A	75	0.001	0.606131	33	28.5199	-16.8768	0.738254	42	24.1135	-53.8655
4	33548182	N	A	G	49	0.001	0.5	16	17.5565	0	0.636455	33	26.3227	-22.2609
4	33548351	N	G	A	57	0.001	0.444407	18	17.5538	4.61713	0.564145	39	37.3008	-11.6289
4	33548448	N	A	G	58	0.001	0.43996	25	24.1361	6.95255	0.727424	33	19.731	-40.0332
4	33548505	N	G	T	52	0.001	0.476175	21	21.9442	2.24487	0.612979	31	26.3253	-16.9749
4	33548579	N	C	A	67	0.001	0.727424	22	13.154	-26.6888	0.666778	45	32.8984	-38.0553
4	33548726	N	C	G	106	0.001	0.796494	54	24.0974	-90.5777	0.788654	52	24.1001	-84.3413
4	33548769	N	G	A	108	0.001	0.606628	61	52.652	-31.3558	0.446773	47	46.079	11.519
4	33548802	N	T	G	105	0.001	0.603243	63	54.8466	-31.2658	0.452349	42	41.6913	9.17043
4	33548824	N	C	T	95	0.001	0.571476	49	46.0764	-16.384	0.5	46	50.4748	0
4	33548867	N	A	G	104	0.0144231	0.580784	51	38.4056	-18.5416	0.528579	53	53.9065	-6.76158
4	33548893	N	G	A	103	0.001	0.5	52	57.0585	0	0.549052	51	50.4682	-11.4771
4	33548911	N	C	A	98	0.001	0.488881	45	48.2789	2.21944	0.528321	53	54.8599	-6.76158
4	33548912	N	A	C	99	0.001	0.478246	46	48.2776	4.48144	0.547201	53	52.6627	-11.4585
4	33548928	N	C	T	96	0.001	0.477258	44	46.083	4.48539	0.538487	52	52.664	-9.09689
4	33548940	N	C	T	109	0.001	0.89117	55	13.11	-132.82	0.796494	54	24.0974	-90.5777
4	33548962	N	G	A	110	0.001	0.600067	60	52.6534	-28.783	0.580053	50	46.075	-18.8633
4	33548964	N	G	A	109	0.001	0.569012	58	54.8533	-18.6848	0.588294	51	46.0737	-21.3716
4	33549198	N	T	A	133	0.001	0.871215	62	17.4951	-139.339	0.831207	71	26.272	-137.183
4	33549228	N	G	A	140	0.001	0.935775	62	8.7062	-174.937	0.833556	78	28.4599	-152.099
4	33549249	N	T	G	146	0.001	0.89257	65	15.2939	-157.751	0.753255	81	43.8364	-111.831
4	33549281	N	T	C	150	0.001	0.616516	73	61.4249	-41.3483	0.597468	77	68.0113	-35.8992
4	33549535	N	T	A	122	0.001	0.566711	60	57.0478	-18.6477	0.612979	62	52.6507	-33.9499
4	33549620	N	T	A	128	0.001	0.689782	58	39.4727	-56.8964	0.614362	70	59.2317	-38.8453
4	33549642	N	C	A	138	0.001	0.859615	64	19.6897	-137.815	0.851586	74	24.0708	-154.628
4	33549658	N	T	C	140	0.001	0.825614	63	24.0854	-119.071	0.805399	77	32.8557	-134.074
4	33549666	N	A	G	137	0.001	0.677538	62	43.8618	-56.3181	0.586725	75	68.0139	-30.8287
4	33549686	N	A	C	121	0.001	0.8002	55	24.0961	-93.7103	0.727424	66	39.462	-80.0664
4	33549692	N	C	G	117	0.001	0.648247	54	41.6752	-39.9683	0.539709	63	63.6355	-11.3834
4	33549702	N	T	G	121	0.001	0.666778	57	41.6712	-48.2034	0.531271	64	65.8314	-9.03906
4	33549732	N	T	C	115	0.001	0.684334	57	39.474	-54.0638	0.517253	58	61.4449	-4.46341
4	33549734	N	G	T	113	0.001	0.679365	53	37.2821	-48.7125	0.516678	60	63.6395	-4.46112
4	33549740	N	A	T	120	0.001	0.684334	57	39.474	-54.0638	0.555593	63	61.4382	-16.16
4	33549780	N	A	T	114	0.001	0.818394	55	21.8989	-100.994	0.610243	59	50.4575	-31.452
4	33549785	N	A	T	115	0.001	0.827141	52	19.7057	-98.8768	0.619127	63	52.6494	-36.5643
4	33549791	N	A	T	112	0.001	0.944741	54	6.51965	-157.154	0.776046	58	28.4866	-88.9932
4	33549837	N	A	T	109	0.001	0.784504	51	24.1014	-81.2384	0.776046	58	28.4866	-88.9932
4	33549875	N	C	A	77	0.001	0.916945	36	6.54366	-95.1711	0.634236	41	32.9037	-27.1572
4	33550019	N	A	G	101	0.001	0.733489	45	26.3067	-56.3326	0.750167	56	30.6864	-76.1732
4	33550062	N	G	A	90	0.001	0.680972	47	32.8957	-43.6434	0.651264	43	32.901	-32.5563
4	33550065	N	G	C	87	0.001	0.680972	47	32.8957	-43.6434	0.675117	40	28.5106	-35.7664
4	33550084	N	A	G	93	0.001	0.760174	50	26.3	-71.3346	0.697806	43	28.5066	-44.2608
4	33550104	N	A	T	86	0.001	0.76762	43	21.9149	-63.5048	0.744349	43	24.1121	-56.85
4	33550110	N	T	C	87	0.001	0.772909	44	21.9136	-66.5659	0.744349	43	24.1121	-56.85
4	33550111	N	A	G	87	0.001	0.772909	44	21.9136	-66.5659	0.744349	43	24.1121	-56.85
4	33550115	N	T	G	88	0.001	0.772909	44	21.9136	-66.5659	0.727424	44	26.308	-53.3776
4	33550121	N	A	T	91	0.001	0.772909	44	21.9136	-66.5659	0.744844	47	26.304	-62.2902
4	33550139	N	G	A	88	0.001	0.851298	47	15.3179	-98.1035	0.731862	41	24.1148	-50.898
4	33550322	N	C	G	92	0.0163043	0.780864	46	15.6894	-68.0932	0.741787	46	25.3612	-59.3037
4	33550327	N	A	T	82	0.001	0.718094	39	24.1175	-45.0176	0.76762	43	21.9149	-63.5048
4	33550337	N	A	G	95	0.001	0.755726	45	24.1095	-62.866	0.74016	50	28.4972	-64.7424
4	33550343	N	A	C	93	0.001	0.76762	43	21.9149	-63.5048	0.74016	50	28.4972	-64.7424
4	33550347	N	A	G	94	0.001	0.750167	44	24.1108	-59.8504	0.74016	50	28.4972	-64.7424
4	33550393	N	T	C	68	0.001	0.612979	31	26.3253	-16.9749	0.594658	37	32.909	-16.7129
4	33550396	N	C	T	68	0.001	0.636455	33	26.3227	-22.2609	0.571476	35	32.9117	-11.7029
4	33550465	N	G	A	111	0.001	0.71168	52	32.889	-57.9463	0.593283	59	52.6547	-26.2324
4	33550548	N	C	T	137	0.001	0.884314	69	17.4858	-162.598	0.80903	68	28.4732	-120.194
4	33550549	N	T	A	141	0.001	0.885972	70	17.4844	-165.937	0.817113	71	28.4692	-129.702
4	33550596	N	T	A	122	0.001	0.672529	58	41.6699	-50.9847	0.5	64	70.2258	0
4	33550655	N	C	T	96	0.001	0.59097	44	39.4914	-19.0405	0.5	52	57.0585	0
4	33550663	N	T	A	97	0.001	0.866911	45	13.1233	-99.5509	0.71168	52	32.889	-57.9463
4	33550706	N	T	C	111	0.001	0.654649	55	41.6739	-42.6944	0.517869	56	59.2504	-4.46588
4	33550753	N	G	T	115	0.001	0.693678	62	41.6646	-62.2709	0.396157	53	46.071	26.4692
4	33550763	N	T	G	115	0.001	0.661124	59	43.8658	-47.9763	0.410655	56	50.4615	23.7676
4	33550776	N	T	A	125	0.001	0.714429	63	39.466	-71.2796	0.451581	62	61.4396	13.7649
4	33550796	N	T	A	130	0.001	0.697101	66	43.8565	-67.6532	0.390552	64	54.8452	33.8486
4	33550813	N	T	A	120	0.001	0.70384	54	35.0836	-57.5679	0.40903	66	59.237	28.5607
4	33550821	N	A	C	115	0.001	0.717126	53	32.8877	-60.8569	0.403161	62	54.8479	28.704
4	33550832	N	T	C	107	0.001	0.854403	48	15.3166	-101.368	0.695045	59	39.4713	-59.7444
4	33550840	N	T	C	90	0.001	0.795652	44	19.7163	-73.5405	0.543507	46	46.0804	-9.13717
4	33550843	N	G	T	95	0.001	0.777963	45	21.9122	-69.6403	0.520013	50	52.6667	-4.47446
4	33550844	N	T	C	101	0.001	0.937792	48	6.52765	-136.382	0.792648	53	24.0988	-87.4546
4	33550851	N	A	C	106	0.001	0.666778	51	37.2848	-43.1294	0.436321	55	52.66	16.2739
4	33550933	N	G	C	127	0.001	0.723226	65	39.4633	-77.1255	0.596839	62	54.8479	-28.704
4	33550942	N	C	T	133	0.001	0.803019	71	30.6664	-122.408	0.790516	62	28.4812	-101.373
4	33550971	N	A	T	132	0.001	0.764065	72	37.2568	-104.604	0.6501	60	46.0617	-45.0341
4	33551029	N	G	A	127	0.001	0.581135	74	68.0153	-28.3212	0.396157	53	46.071	26.4692
4	33551098	N	G	A	136	0.001	0.729883	74	43.8458	-90.9294	0.612979	62	52.6507	-33.9499
4	33551126	N	C	A	151	0.001	0.842334	76	26.2653	-153.317	0.8002	75	32.8583	-127.787
4	33551133	N	G	C	142	0.001	0.735451	68	39.4594	-85.9818	0.729883	74	43.8458	-90.9294
4	33551212	N	C	T	142	0.001	0.757748	66	35.0676	-93.0918	0.6185	76	63.6182	-43.854
4	33551301	N	G	A	133	0.001	0.486102	72	76.8068	4.45001	0.524607	61	63.6382	-6.73929
4	33551396	N	T	A	147	0.001	0.578177	64	59.2397	-23.5412	0.481916	83	87.7783	6.70013
4	33551532	N	C	A	145	0.001	0.704362	71	46.047	-75.9181	0.594658	74	65.818	-33.4258
4	33551533	N	C	T	148	0.001	0.714429	70	43.8511	-79.1996	0.602633	78	68.0099	-38.4611
4	33551535	N	C	G	143	0.001	0.714429	70	43.8511	-79.1996	0.616516	73	61.4249	-41.3483
4	33551619	N	G	T	150	0.001	0.66227	74	54.8319	-60.6597	0.552667	76	74.6043	-18.4215
4	33551625	N	T	A	139	0.001	0.859395	71	21.8775	-152.763	0.779598	68	32.8677	-106.002
4	33551626	N	G	A	140	0.0107143	0.849738	72	23.1372	-148.115	0.77812	68	25.8683	-101.364
4	33551631	N	A	G	141	0.001	0.849548	73	24.0721	-151.369	0.80903	68	28.4732	-120.194
4	33551633	N	T	A	144	0.001	0.847454	72	24.0734	-148.115	0.791861	72	32.8623	-118.406
4	33551672	N	C	A	137	0.001	0.650894	63	48.2549	-47.5676	0.567613	74	70.2125	-23.3277
4	33551767	N	T	C	155	0.001	0.523092	65	68.0273	-6.73019	0.488881	90	96.5579	4.43889
4	33551838	N	G	A	150	0.001	0.787077	61	28.4826	-98.2642	0.797952	89	39.4314	-150.21
4	33551944	N	A	G	137	0.001	0.89117	55	13.11	-132.82	0.805082	82	35.0462	-142.593
4	33551993	N	G	A	140	0.0107143	0.614861	57	47.5217	-31.5551	0.684252	83	49.1513	-76.2662
4	33552014	N	C	A	122	0.0122951	0.674915	50	27.7494	-42.564	0.626042	72	58.1399	-44.0981
4	33552024	N	G	C	112	0.001	0.689015	45	30.7011	-43.9372	0.612015	67	57.0385	-36.3452
4	33552025	N	G	A	111	0.001	0.642953	42	32.9024	-29.8435	0.565261	69	65.8247	-20.9523
4	33552031	N	A	C	109	0.001	0.59097	44	39.4914	-19.0405	0.615462	65	54.8439	-36.4513
4	33552032	N	T	A	113	0.001	0.59097	44	39.4914	-19.0405	0.594266	69	61.4303	-31.0279
4	33552033	N	G	A	109	0.001	0.59097	44	39.4914	-19.0405	0.630857	65	52.6467	-41.8511
4	33552042	N	C	T	127	0.001	0.68012	50	35.0889	-46.1778	0.662446	77	57.0251	-63.1965
4	33552071	N	A	C	127	0.001	0.678691	56	39.4753	-51.2475	0.633892	71	57.0331	-46.8943
4	33552082	N	C	A	126	0.001	0.719445	57	35.0796	-66.2773	0.608768	69	59.233	-36.2454
4	33552086	N	G	T	122	0.001	0.701889	57	37.2768	-60.0867	0.584672	65	59.2384	-26.04
4	33552095	N	C	G	127	0.001	0.737	57	32.8823	-72.6418	0.642953	70	54.8373	-49.7392
4	33552106	N	A	T	119	0.001	0.755272	49	26.3013	-68.3063	0.671543	70	50.4428	-61.1313
4	33552109	N	T	C	128	0.001	0.714429	56	35.0809	-63.3597	0.680676	72	50.4401	-66.7322
4	33552117	N	A	G	133	0.001	0.727424	55	32.885	-66.722	0.692436	78	52.6293	-77.758
4	33552133	N	T	C	127	0.001	0.8002	55	24.0961	-93.7103	0.666778	72	52.6374	-60.8885
4	33552136	N	T	A	132	0.001	0.776046	58	28.4866	-88.9932	0.689315	74	50.4375	-72.3854
4	33552169	N	A	G	126	0.001	0.70923	55	35.0822	-60.4563	0.633892	71	57.0331	-46.8943
4	33552197	N	C	T	128	0.001	0.750167	52	28.4946	-70.7323	0.631667	76	61.4209	-49.2701
4	33552202	N	A	C	130	0.001	0.70384	54	35.0836	-57.5679	0.6185	76	63.6182	-43.854
4	33552237	N	C	T	122	0.001	0.782797	46	21.9109	-72.7274	0.658	76	57.0265	-60.4436
4	33552285	N	T	C	118	0.001	0.773768	53	26.296	-80.4928	0.661646	65	48.2522	-53.0496
4	33552365	N	C	T	121	0.001	0.792648	53	24.0988	-87.4546	0.676588	68	48.2482	-61.3892
4	33552398	N	A	C	102	0.001	0.714429	42	26.3107	-47.5198	0.633422	60	48.2589	-39.4743
4	33552399	N	A	T	97	0.001	0.727424	44	26.308	-53.3776	0.603843	53	46.071	-26.4692
4	33552432	N	A	G	98	0.001	0.763334	38	19.7243	-55.0203	0.633422	60	48.2589	-39.4743
4	33552433	N	A	G	99	0.001	0.763334	38	19.7243	-55.0203	0.623033	61	50.4548	-36.685
4	33552446	N	C	A	104	0.0144231	0.764472	43	15.4798	-59.0472	0.64071	61	47.1602	-42.1538
4	33552464	N	C	T	90	0.001	0.76762	43	21.9149	-63.5048	0.617099	47	39.4874	-26.768
4	33552468	N	T	G	92	0.001	0.782797	46	21.9109	-72.7274	0.565261	46	43.8831	-13.9682
4	33552509	N	G	A	91	0.001	0.816538	49	19.7097	-89.3044	0.690603	42	28.5079	-41.4075
4	33552513	N	C	G	88	0.001	0.8002	50	21.9055	-85.1912	0.710667	38	24.1188	-42.1071
4	33552514	N	G	C	89	0.001	0.804124	51	21.9042	-88.3334	0.710667	38	24.1188	-42.1071
4	33552575	N	T	C	107	0.001	0.83629	61	21.8909	-120.221	0.73929	46	26.3053	-59.3037
4	33552605	N	A	T	94	0.001	0.883977	43	10.9288	-101.207	0.745262	51	28.4959	-67.7307
4	33552813	N	A	G	112	0.001	0.666778	54	39.478	-45.6664	0.758793	58	30.6838	-82.2127
4	33552832	N	T	A	120	0.001	0.638023	58	46.0644	-39.6272	0.742097	62	35.0729	-81.0602
4	33552923	N	A	T	146	0.001	0.750167	76	41.6459	-103.378	0.757315	70	37.2595	-98.5316
4	33552929	N	G	T	139	0.001	0.579	76	70.2098	-28.2694	0.555593	63	61.4382	-16.16
4	33552963	N	A	T	144	0.001	0.652276	69	52.6414	-52.6355	0.600067	75	65.8167	-35.9787
4	33553044	N	T	A	107	0.001	0.510211	49	52.668	-2.21764	0.517253	58	61.4449	-4.46341
4	33553109	N	A	T	111	0.001	0.437458	48	46.0777	13.9353	0.555593	63	61.4382	-16.16
4	33553169	N	G	T	106	0.001	0.5	46	50.4748	0	0.633422	60	48.2589	-39.4743
4	33553176	N	G	T	106	0.001	0.488364	43	46.0844	2.22048	0.650894	63	48.2549	-47.5676
4	33553206	N	G	A	89	0.001	0.727424	33	19.731	-40.0332	0.678691	56	39.4753	-51.2475
4	33553215	N	G	T	86	0.001	0.656354	32	24.1268	-25.1502	0.70384	54	35.0836	-57.5679
4	33553228	N	T	C	81	0.001	0.678691	28	19.7377	-25.6238	0.736006	53	30.6905	-67.2047
4	33553268	N	T	A	87	0.001	0.433289	30	28.5239	9.32383	0.614111	57	48.2629	-31.5551
4	33553352	N	A	T	94	0.001	0.513523	37	39.5007	-2.22426	0.596556	57	50.4601	-26.3056
4	33553509	N	T	C	89	0.001	0.461513	39	39.498	6.82268	0.600067	50	43.8778	-23.9858
4	33553629	N	G	C	54	0.001	0.555593	27	26.3307	-6.9257	0.70384	27	17.5418	-28.784
4	33554050	N	C	T	59	0.001	0.461513	26	26.332	4.54845	0.697101	33	21.9282	-33.8266
4	33554066	N	T	A	67	0.001	0.407346	27	24.1335	11.9174	0.6501	40	30.7078	-30.0227
4	33554081	N	T	C	79	0.001	0.374917	32	26.324	19.5992	0.617099	47	39.4874	-26.768
4	33554170	N	G	T	107	0.001	0.588294	51	46.0737	-21.3716	0.553607	56	54.8559	-13.8274
4	33554174	N	C	A	104	0.001	0.788654	52	24.1001	-84.3413	0.846385	52	17.5084	-106.538
4	33554179	N	C	T	104	0.001	0.788654	52	24.1001	-84.3413	0.827141	52	19.7057	-98.8768
4	33554253	N	G	C	118	0.001	0.678691	56	39.4753	-51.2475	0.564559	62	59.2424	-18.6129
4	33554257	N	T	G	123	0.001	0.672529	58	41.6699	-50.9847	0.553882	65	63.6328	-16.1359
4	33554259	N	A	G	125	0.001	0.672529	58	41.6699	-50.9847	0.522403	67	70.2218	-6.72604
4	33554269	N	G	C	129	0.001	0.533356	60	61.4423	-9.05576	0.753792	69	37.2608	-95.5091
4	33554325	N	A	C	149	0.001	0.600067	70	61.4289	-33.5801	0.569667	79	74.6003	-25.7061
4	33554334	N	C	T	143	0.001	0.528591	70	72.415	-9.01761	0.547977	73	72.4111	-16.0528
4	33554337	N	C	T	142	0.001	0.753792	69	37.2608	-95.5091	0.822133	73	28.4666	-136.072
4	33554338	N	G	T	142	0.001	0.73929	69	39.458	-88.9556	0.822133	73	28.4666	-136.072
4	33554362	N	T	A	166	0.001	0.546543	86	85.5771	-18.323	0.637592	80	63.6128	-54.4676
4	33554423	N	A	G	159	0.001	0.602808	73	63.6222	-36.0626	0.616357	86	72.3937	-48.6385
4	33554433	N	G	C	162	0.001	0.552667	76	74.6043	-18.4215	0.546543	86	85.5771	-18.323
4	33554439	N	A	T	155	0.001	0.561685	73	70.2138	-20.8875	0.597626	82	72.399	-38.2977
4	33554463	N	T	A	159	0.001	0.520013	75	79.0001	-6.7117	0.547651	84	83.3825	-18.3409
4	33554549	N	G	T	173	0.001	0.811973	85	35.0422	-152.067	0.886622	88	21.8549	-209.092
4	33554563	N	C	T	163	0.001	0.617362	81	68.0059	-46.2459	0.658642	82	61.4129	-65.5157
4	33554613	N	C	A	147	0.001	0.584472	77	70.2085	-30.7693	0.47141	70	72.415	9.01761
4	33554633	N	A	G	137	0.001	0.865108	74	21.8735	-162.623	0.825614	63	24.0854	-119.071
4	33554710	N	T	A	125	0.001	0.745927	59	32.8797	-78.6117	0.697101	66	43.8565	-67.6532
4	33554735	N	T	G	121	0.001	0.803774	56	24.0948	-96.8521	0.754016	65	35.0689	-90.0684
4	33554761	N	C	T	128	0.001	0.528321	53	54.8599	-6.76158	0.493329	75	81.1973	2.21057
4	33554766	N	A	T	129	0.001	0.818394	55	21.8989	-100.994	0.675793	74	52.6347	-66.4609
4	33554787	N	C	G	120	0.001	0.811529	53	21.9016	-94.646	0.671756	67	48.2496	-58.5946
4	33554809	N	T	C	130	0.001	0.825614	63	24.0854	-119.071	0.686692	67	46.0524	-64.4885
4	33554818	N	A	G	133	0.001	0.818394	66	26.2787	-121.192	0.686692	67	46.0524	-64.4885
4	33554834	N	T	A	131	0.001	0.772909	66	32.8703	-99.8488	0.83099	65	24.0828	-125.483
4	33554849	N	C	T	136	0.001	0.824541	74	28.4652	-139.266	0.661398	62	46.059	-50.5129
4	33554862	N	T	C	138	0.001	0.826885	75	28.4639	-142.466	0.666778	63	46.0577	-53.2775
4	33554902	N	C	T	130	0.0115385	0.835938	66	23.1502	-128.699	0.667969	64	38.4107	-52.4976
4	33554920	N	C	A	138	0.001	0.756928	74	39.4513	-103.971	0.812709	64	26.2813	-114.842
4	33554950	N	A	G	138	0.001	0.625083	72	59.229	-44.0981	0.454515	66	65.8287	13.7296
4	33554961	N	C	T	122	0.001	0.825614	63	24.0854	-119.071	0.678085	59	41.6686	-53.7827
4	33554962	N	A	T	123	0.001	0.894202	66	15.2925	-161.109	0.719445	57	35.0796	-66.2773
4	33555044	N	T	C	143	0.001	0.820727	78	30.6571	-144.576	0.907964	65	13.0967	-166.542
4	33555046	N	C	T	142	0.001	0.887759	80	19.6683	-190.858	0.645258	62	48.2562	-44.8519
4	33555068	N	G	A	146	0.001	0.779407	77	37.2501	-119.93	0.840807	69	24.0774	-138.382
4	33555081	N	T	C	151	0.001	0.777963	81	39.442	-125.353	0.914562	70	13.09	-183.528
4	33555088	N	G	A	145	0.001	0.906938	75	15.2805	-191.475	0.628657	70	57.0345	-44.231
4	33555093	N	G	A	148	0.0101351	0.781133	78	30.1017	-118.34	0.917123	70	12.2342	-183.528
4	33555105	N	T	C	156	0.001	0.795378	83	37.2421	-138.563	0.589101	73	65.8194	-30.8914
4	33555113	N	G	T	153	0.001	0.911667	79	15.2752	-205.047	0.689315	74	50.4375	-72.3854
4	33555162	N	C	G	148	0.001	0.794717	73	32.861	-121.526	0.786858	75	35.0556	-120.702
4	33555196	N	G	T	143	0.001	0.522403	67	70.2218	-6.72604	0.513167	76	81.196	-4.44707
4	33555198	N	C	T	142	0.001	0.8002	65	28.4772	-110.749	0.779407	77	37.2501	-119.93
4	33555205	N	T	A	141	0.001	0.8002	65	28.4772	-110.749	0.6975	76	50.4348	-78.0873
4	33555227	N	G	T	149	0.001	0.493146	73	79.0027	2.21092	0.526333	76	78.9987	-8.99953
4	33555228	N	A	T	152	0.001	0.472204	72	74.6096	9.01123	0.525017	80	83.3878	-8.98898
4	33555370	N	T	A	135	0.001	0.781438	64	30.6758	-100.582	0.817113	71	28.4692	-129.702
4	33555484	N	A	C	156	0.001	0.493823	81	87.7809	2.20959	0.546698	75	74.6056	-16.0349
4	33555520	N	A	G	128	0.001	0.845301	71	24.0748	-144.865	0.877445	57	15.3045	-131.037
4	33555539	N	T	A	140	0.0535714	0.759615	79	26.6431	-99.5527	0.772816	61	20.3108	-82.4738
4	33555571	N	C	A	142	0.001	0.759667	79	41.6419	-112.441	0.730312	63	37.2688	-77.5853
4	33555681	N	T	A	154	0.001	0.617362	81	68.0059	-46.2459	0.575393	73	68.0166	-25.8333
4	33555776	N	G	T	112	0.001	0.777963	63	30.6771	-97.4964	0.796116	49	21.9069	-82.0591
4	33555820	N	G	A	122	0.001	0.8002	65	28.4772	-110.749	0.842334	57	19.699	-114.988
4	33555821	N	C	T	121	0.001	0.828344	64	24.0841	-122.274	0.895	57	13.1073	-139.533
4	33556078	N	C	T	112	0.001	0.541011	61	61.4409	-11.3964	0.509811	51	54.8626	-2.21684
4	33556097	N	T	A	119	0.0630252	0.491955	67	56.462	2.19722	0.574705	52	30.204	-15.6886
4	33556153	N	A	C	111	0.0135135	0.813192	58	23.1197	-103.161	0.868737	53	9.72453	-111.988
4	33556309	N	A	T	74	0.001	0.689782	29	19.7363	-28.4482	0.555593	45	43.8845	-11.5428
4	33556327	N	G	C	83	0.001	0.80576	36	15.3326	-62.7781	0.617099	47	39.4874	-26.768
4	33556344	N	C	T	100	0.001	0.63839	47	37.2901	-32.207	0.49056	53	57.0571	2.21611
4	33556391	N	T	C	130	0.001	0.883589	60	15.3005	-141.022	0.757315	70	37.2595	-98.5316
4	33556435	N	G	C	111	0.001	0.428524	49	46.0764	16.384	0.564559	62	59.2424	-18.6129
4	33556442	N	A	G	115	0.001	0.763812	55	28.4906	-79.812	0.733489	60	35.0756	-75.1101
4	33556452	N	A	G	106	0.001	0.796116	49	21.9069	-82.0591	0.737	57	32.8823	-72.6418
4	33556456	N	C	A	124	0.001	0.672529	58	41.6699	-50.9847	0.621293	66	54.8426	-39.0733
4	33556501	N	T	G	112	0.001	0.596218	52	46.0724	-23.9073	0.616745	60	50.4561	-34.0581
4	33556504	N	C	A	108	0.001	0.74016	50	28.4972	-64.7424	0.74154	58	32.881	-75.6207
4	33556529	N	T	C	113	0.001	0.528321	53	54.8599	-6.76158	0.600067	60	52.6534	-28.783
4	33556548	N	C	T	123	0.001	0.833556	66	24.0814	-128.699	0.842334	57	19.699	-114.988
4	33556595	N	A	G	125	0.001	0.582144	67	61.4329	-25.9836	0.62077	58	48.2616	-34.1741
4	33556598	N	T	A	128	0.001	0.840807	69	24.0774	-138.382	0.813769	59	24.0908	-106.328
4	33556608	N	G	A	125	0.001	0.85098	67	21.8829	-139.682	0.810552	58	24.0921	-103.161
4	33556654	N	G	A	119	0.001	0.678691	56	39.4753	-51.2475	0.714429	63	39.466	-71.2796
4	33556832	N	A	C	129	0.001	0.826305	69	26.2747	-130.768	0.866911	60	17.4978	-132.735
4	33556899	N	A	T	117	0.001	0.810552	58	24.0921	-103.161	0.86465	59	17.4991	-129.44
4	33557281	N	A	C	100	0.001	0.816538	49	19.7097	-89.3044	0.725641	51	30.6931	-61.2925
4	33557850	N	T	A	114	0.001	0.734531	64	37.2675	-80.5457	0.62008	50	41.6806	-29.275
4	33557851	N	T	A	116	0.001	0.727424	66	39.462	-80.0664	0.600067	50	43.8778	-23.9858
4	33557987	N	T	A	124	0.001	0.791239	67	30.6718	-109.889	0.754556	57	30.6851	-79.1873
4	33558426	N	T	C	104	0.001	0.857381	42	13.1273	-89.6913	0.790516	62	28.4812	-101.373
4	33558963	N	A	G	87	0.001	0.72932	48	28.4999	-58.8088	0.666778	39	28.5119	-32.9813
4	33559443	N	G	T	86	0.001	0.605333	38	32.9077	-19.2747	0.708472	48	30.6971	-52.5375
4	33559862	N	C	T	77	0.001	0.700134	30	19.735	-31.3037	0.617099	47	39.4874	-26.768
4	33561858	N	C	T	110	0.001	0.870618	54	15.3086	-121.095	0.768036	56	28.4892	-82.8617
4	33562143	N	A	G	105	0.001	0.76941	52	26.2973	-77.4284	0.641604	53	41.6766	-37.2622
4	33562356	N	G	A	89	0.001	0.953791	43	4.3371	-129.125	0.674029	46	32.897	-40.8388
4	33562413	N	G	A	90	0.001	0.916945	48	8.72488	-126.895	0.714429	42	26.3107	-47.5198
4	33562924	N	A	T	125	0.001	0.803774	56	24.0948	-96.8521	0.913319	69	13.0913	-180.125
4	33562973	N	C	T	129	0.001	0.812709	64	26.2813	-114.842	0.89257	65	15.2939	-157.751
4	33563005	N	A	G	128	0.001	0.774377	62	30.6785	-94.4201	0.894202	66	15.2925	-161.109
4	33563010	N	A	G	119	0.001	0.772111	57	28.4879	-85.9223	0.919635	62	10.9034	-165.443
4	33563046	N	A	T	115	0.001	0.773768	53	26.296	-80.4928	0.855076	62	19.6923	-131.264
4	33563176	N	C	G	137	0.0109489	0.855556	68	20.9759	-142.945	0.796296	69	23.8415	-111.288
4	33563227	N	T	C	137	0.001	0.814496	70	28.4706	-126.526	0.82111	67	26.2773	-124.378
4	33563235	N	A	C	127	0.001	0.838461	68	24.0788	-135.149	0.84769	59	19.6963	-121.481
4	33563245	N	T	A	128	0.001	0.806174	67	28.4746	-117.038	0.869099	61	17.4964	-136.034
4	33563255	N	G	A	127	0.001	0.8002	70	30.6678	-119.268	0.859889	57	17.5018	-122.867
4	33563303	N	C	T	130	0.001	0.833556	66	24.0814	-128.699	0.859615	64	19.6897	-137.815
4	33563364	N	A	C	123	0.001	0.785905	56	26.292	-89.7507	0.836045	67	24.0801	-131.921
4	33563432	N	C	T	138	0.0108696	0.838084	73	25.3049	-143.621	0.877757	65	11.6576	-143.295
4	33563434	N	A	C	148	0.001	0.83584	73	26.2693	-143.621	0.880254	75	19.675	-174.175
4	33563437	N	A	C	149	0.001	0.838063	74	26.268	-146.848	0.880254	75	19.675	-174.175
4	33563503	N	T	A	168	0.001	0.783322	83	39.4393	-131.528	0.882608	85	21.8589	-199.079
4	33563504	N	G	T	162	0.001	0.7765	76	37.2514	-116.849	0.860706	86	26.252	-185.941
4	33563527	N	T	C	157	0.001	0.80576	72	30.6651	-125.556	0.870836	85	24.0561	-190.765
4	33563529	N	C	T	148	0.001	0.806174	67	28.4746	-117.038	0.864441	81	24.0614	-177.568
4	33563530	N	T	A	156	0.001	0.791861	72	32.8623	-118.406	0.881207	84	21.8602	-195.747
4	33563546	N	G	A	145	0.001	0.523092	65	68.0273	-6.73019	0.637592	80	63.6128	-54.4676
4	33563569	N	T	A	147	0.001	0.750167	60	32.8783	-81.6142	0.873813	87	24.0534	-197.384
4	33563590	N	A	G	146	0.001	0.779848	59	28.4852	-92.0741	0.850809	87	28.4479	-181.261
4	33563618	N	C	T	137	0.001	0.810552	58	24.0921	-103.161	0.848334	79	26.2613	-163.058
4	33563666	N	T	A	156	0.001	0.87525	72	19.679	-164.208	0.714429	84	52.6214	-95.0395
4	33563738	N	A	C	150	0.001	0.853177	68	21.8816	-142.945	0.841691	82	28.4545	-165.014
4	33563753	N	G	A	146	0.001	0.833556	66	24.0814	-128.699	0.850234	80	26.26	-166.315
4	33563771	N	T	C	139	0.001	0.833556	66	24.0814	-128.699	0.83584	73	26.2693	-143.621
4	33563774	N	G	A	145	0.001	0.833556	66	24.0814	-128.699	0.848334	79	26.2613	-163.058
4	33563821	N	G	C	127	0.001	0.807222	57	24.0934	-100.003	0.828791	70	26.2733	-133.973
4	33563837	N	G	A	120	0.001	0.779848	59	28.4852	-92.0741	0.852694	61	19.6937	-127.997
4	33563844	N	T	C	123	0.001	0.797073	64	28.4786	-107.615	0.830729	59	21.8936	-113.784
4	33563847	N	T	C	118	0.001	0.850234	60	19.695	-124.736	0.810552	58	24.0921	-103.161
4	33563876	N	A	T	127	0.001	0.806174	67	28.4746	-117.038	0.850234	60	19.695	-124.736
4	33563880	N	C	T	123	0.001	0.80973	63	26.2827	-111.677	0.850234	60	19.695	-124.736
4	33563905	N	C	A	125	0.001	0.765802	64	32.873	-93.7314	0.803481	61	26.2853	-105.371
4	33563927	N	G	T	120	0.001	0.768036	56	28.4892	-82.8617	0.812709	64	26.2813	-114.842
4	33563953	N	T	A	121	0.001	0.783522	60	28.4839	-95.1645	0.852694	61	19.6937	-127.997
4	33563984	N	G	A	138	0.0108696	0.824953	63	17.6103	-113.875	0.8425	75	25.2758	-150.08
4	33564008	N	A	T	138	0.001	0.8002	60	26.2867	-102.229	0.859214	78	24.0654	-167.711
4	33564037	N	A	T	139	0.001	0.803481	61	26.2853	-105.371	0.859214	78	24.0654	-167.711
4	33564065	N	G	T	127	0.001	0.435441	62	59.2424	18.6129	0.600067	65	57.0411	-31.1815
4	33564119	N	T	G	127	0.001	0.8002	65	28.4772	-110.749	0.806656	62	26.284	-108.52
4	33564127	N	C	A	116	0.012931	0.752193	61	25.9471	-80.2766	0.802632	55	23.2171	-93.7103
4	33564167	N	C	T	122	0.001	0.812709	64	26.2813	-114.842	0.914069	58	10.9088	-151.806
4	33564171	N	A	G	131	0.001	0.803233	66	28.4759	-113.89	0.907964	65	13.0967	-166.542
4	33564324	N	C	T	138	0.001	0.853569	75	24.0694	-157.892	0.936799	63	8.70487	-178.389
4	33564355	N	G	C	124	0.0120968	0.626025	65	44.8034	-38.6485	0.440192	59	56.1724	16.213
4	33564508	N	G	A	130	0.001	0.877445	57	15.3045	-131.037	0.83584	73	26.2693	-143.621
4	33564528	N	C	T	129	0.001	0.879564	58	15.3032	-134.361	0.831207	71	26.272	-137.183
4	33564532	N	A	G	127	0.001	0.895	57	13.1073	-139.533	0.828791	70	26.2733	-133.973
4	33564546	N	T	C	131	0.001	0.700134	60	39.47	-62.6073	0.633892	71	57.0331	-46.8943
4	33564671	N	A	T	131	0.001	0.887355	62	15.2979	-147.702	0.811802	69	28.4719	-123.356
4	33564682	N	G	T	129	0.001	0.845058	58	19.6977	-118.231	0.831207	71	26.272	-137.183
4	33564693	N	A	C	126	0.001	0.86465	59	17.4991	-129.44	0.836045	67	24.0801	-131.921
4	33564734	N	T	C	133	0.001	0.807222	57	24.0934	-100.003	0.842334	76	26.2653	-153.317
4	33564781	N	G	A	133	0.001	0.803774	56	24.0948	-96.8521	0.83139	77	28.4612	-148.883
4	33564782	N	C	T	129	0.001	0.754556	57	30.6851	-79.1873	0.80576	72	30.6651	-125.556
4	33564839	N	C	G	134	0.001	0.813769	59	24.0908	-106.328	0.8002	75	32.8583	-127.787
4	33564880	N	T	G	140	0.001	0.817113	71	28.4692	-129.702	0.855309	69	21.8802	-146.213
4	33564888	N	C	T	133	0.001	0.811802	69	28.4719	-123.356	0.859615	64	19.6897	-137.815
4	33565014	N	A	C	146	0.001	0.756928	74	39.4513	-103.971	0.944741	72	8.69287	-209.539
4	33565015	N	T	A	146	0.001	0.767302	73	37.2555	-107.653	0.904379	73	15.2832	-184.706
4	33565028	N	C	A	139	0.001	0.723226	65	39.4633	-77.1255	0.905676	74	15.2819	-188.089
4	33565034	N	A	G	142	0.001	0.738621	65	37.2661	-83.5173	0.896368	77	17.4751	-189.407
4	33565085	N	C	A	135	0.001	0.825614	63	24.0854	-119.071	0.930843	72	10.8901	-199.724
4	33565086	N	C	G	135	0.001	0.8002	65	28.4772	-110.749	0.914562	70	13.09	-183.528
4	33565095	N	T	G	135	0.001	0.797073	64	28.4786	-107.615	0.929864	71	10.8914	-196.286
4	33565145	N	A	G	144	0.001	0.943153	70	8.69553	-202.604	0.811018	74	30.6624	-131.871
4	33565390	N	T	C	139	0.001	0.823745	68	26.276	-127.57	0.887582	71	17.4831	-169.28
4	33565406	N	C	T	132	0.001	0.836045	67	24.0801	-131.921	0.89257	65	15.2939	-157.751
4	33565441	N	A	G	139	0.001	0.803019	71	30.6664	-122.408	0.867892	68	19.6843	-150.976
4	33565458	N	G	T	135	0.001	0.720735	68	41.6566	-79.6188	0.85098	67	21.8829	-139.682
4	33565528	N	A	T	129	0.001	0.772909	66	32.8703	-99.8488	0.857381	63	19.691	-134.537
4	33565534	N	C	A	124	0.001	0.781438	64	30.6758	-100.582	0.850234	60	19.695	-124.736
4	33565570	N	C	A	125	0.001	0.82111	67	26.2773	-124.378	0.896816	58	13.106	-142.896
4	33565571	N	C	A	125	0.001	0.82111	67	26.2773	-124.378	0.879564	58	15.3032	-134.361
4	33565609	N	G	C	150	0.001	0.797818	84	37.2408	-141.691	0.833556	66	24.0814	-128.699
4	33565685	N	A	C	167	0.001	0.743752	78	43.8404	-102.82	0.820439	89	35.0369	-164.775
4	33565698	N	A	G	154	0.001	0.676174	71	50.4415	-63.925	0.81949	83	32.8477	-153.082
4	33565748	N	A	T	134	0.001	0.759432	54	28.4919	-76.7735	0.850234	80	26.26	-166.315
4	33565776	N	A	G	130	0.001	0.701889	57	37.2768	-60.0867	0.876964	73	19.6777	-167.527
4	33565778	N	A	G	125	0.001	0.717126	53	32.8877	-60.8569	0.889149	72	17.4818	-172.626
4	33565779	N	G	A	122	0.001	0.717126	53	32.8877	-60.8569	0.884314	69	17.4858	-162.598
4	33565791	N	A	T	125	0.001	0.724288	58	35.0782	-69.2086	0.865916	67	19.6857	-147.678
4	33565825	N	G	C	128	0.001	0.768036	56	28.4892	-82.8617	0.833556	72	26.2707	-140.399
4	33565834	N	T	G	128	0.001	0.772111	57	28.4879	-85.9223	0.845301	71	24.0748	-144.865
4	33565845	N	A	G	122	0.001	0.789667	57	26.2907	-92.8567	0.83099	65	24.0828	-125.483
4	33565876	N	C	A	114	0.001	0.780187	50	24.1028	-78.1462	0.797073	64	28.4786	-107.615
4	33566132	N	A	T	103	0.001	0.697806	43	28.5066	-44.2608	0.816878	60	24.0894	-109.503
4	33566192	N	T	C	116	0.001	0.909364	44	8.73021	-113.289	0.847454	72	24.0734	-148.115
4	33566223	N	C	G	95	0.001	0.829488	41	15.3259	-78.6855	0.722371	54	32.8863	-63.7823
4	33566228	N	C	T	92	0.048913	0.826805	39	10.0985	-67.2193	0.692772	53	24.1774	-47.2977
4	33566320	N	A	C	112	0.001	0.795652	44	19.7163	-73.5405	0.750167	68	37.2621	-92.4961
4	33566605	N	A	G	103	0.001	0.863879	44	13.1247	-96.2571	0.745927	59	32.8797	-78.6117
4	33566634	N	T	C	90	0.001	0.783973	37	17.5284	-58.8009	0.773768	53	26.296	-80.4928
4	33567224	N	A	T	136	0.001	0.894202	66	15.2925	-161.109	0.757315	70	37.2595	-98.5316
4	33567230	N	A	T	140	0.001	0.89257	65	15.2939	-157.751	0.760174	75	39.45	-107.002
4	33567271	N	A	T	127	0.001	0.806656	62	26.284	-108.52	0.738621	65	37.2661	-83.5173
4	33567314	N	T	C	122	0.001	0.642953	56	43.8698	-39.7913	0.621293	66	54.8426	-39.0733
4	33567337	N	C	A	121	0.001	0.839512	56	19.7003	-111.752	0.76941	65	32.8717	-96.7855
4	33567426	N	A	G	126	0.001	0.928858	56	8.71421	-154.28	0.843086	70	24.0761	-141.621
4	33567434	N	C	A	124	0.001	0.92621	54	8.71687	-147.415	0.843086	70	24.0761	-141.621
4	33567463	N	T	C	114	0.001	0.877803	49	13.118	-112.792	0.83099	65	24.0828	-125.483
4	33567474	N	A	G	103	0.001	0.804551	46	19.7137	-79.8148	0.737	57	32.8823	-72.6418
4	33567492	N	T	C	87	0.001	0.459432	37	37.3035	6.83519	0.62008	50	41.6806	-29.275
4	33567493	N	A	T	84	0.001	0.611185	36	30.7131	-19.3705	0.562542	48	46.0777	-13.9353
4	33570680	N	G	C	63	0.001	0.625083	32	26.324	-19.5992	0.387021	31	26.3253	16.9749
4	33570685	N	A	C	64	0.001	0.750167	32	17.5351	-43.5276	0.5	32	35.1129	0
4	33570707	N	A	G	68	0.001	0.818394	33	13.1393	-60.5962	0.600067	35	30.7145	-16.7901
4	33570746	N	T	C	78	0.001	0.710667	38	24.1188	-42.1071	0.525017	40	41.6939	-4.49449
4	33570748	N	T	A	82	0.001	0.675117	40	28.5106	-35.7664	0.5	42	46.0857	0
4	33570771	N	C	T	73	0.001	0.756928	37	19.7257	-51.9857	0.583389	36	32.9104	-14.188
4	33570788	N	A	T	77	0.001	0.64112	39	30.7091	-27.3145	0.526333	38	39.4994	-4.49976
4	33570813	N	A	G	62	0.001	0.678691	28	19.7377	-25.6238	0.558863	34	32.913	-9.26057
4	33570860	N	G	T	77	0.001	0.8002	35	15.3339	-59.6339	0.595302	42	37.2968	-19.111
4	33570869	N	G	A	71	0.001	0.774377	31	15.3392	-47.2101	0.600067	40	35.1022	-19.1886
4	33570871	N	C	A	71	0.001	0.774377	31	15.3392	-47.2101	0.625083	40	32.905	-24.499
4	33570894	N	C	A	69	0.001	0.757748	33	17.5338	-46.5459	0.638982	36	28.5159	-24.7869
4	33570918	N	G	A	95	0.001	0.777963	45	21.9122	-69.6403	0.74016	50	28.4972	-64.7424
4	33570931	N	A	C	101	0.001	0.613712	44	37.2941	-24.265	0.561444	57	54.8546	-16.2424
4	33570938	N	A	G	108	0.001	0.723553	47	28.5012	-55.8649	0.672246	61	43.8631	-53.5213
4	33570958	N	A	C	124	0.001	0.614111	57	48.2629	-31.5551	0.522403	67	70.2218	-6.72604
4	33570965	N	T	G	126	0.0119048	0.590891	62	46.8577	-25.7894	0.531502	64	64.8968	-9.03906
4	33570968	N	C	T	126	0.001	0.828344	64	24.0841	-122.274	0.838936	62	21.8896	-123.45
4	33571002	N	C	A	127	0.001	0.900267	60	13.1033	-149.634	0.836045	67	24.0801	-131.921
4	33571022	N	A	C	131	0.001	0.881611	59	15.3019	-137.689	0.833556	72	26.2707	-140.399
4	33571032	N	G	A	135	0.001	0.623033	61	50.4548	-36.685	0.527045	74	76.8042	-9.0052
4	33571055	N	G	T	130	0.001	0.934716	61	8.70753	-171.488	0.826305	69	26.2747	-130.768
4	33571130	N	G	A	112	0.001	0.666778	51	37.2848	-43.1294	0.491798	61	65.8354	2.21362
4	33571134	N	A	T	120	0.001	0.909364	55	10.9128	-141.611	0.8002	65	28.4772	-110.749
4	33571220	N	A	G	112	0.001	0.779848	59	28.4852	-92.0741	0.830409	53	19.7043	-102.084
4	33571310	N	T	C	100	0.001	0.771014	48	24.1054	-71.9963	0.750167	52	28.4946	-70.7323
4	33571326	N	A	G	87	0.001	0.511636	43	46.0844	-2.22048	0.5	44	48.2803	0
4	33571327	N	C	T	85	0.001	0.697806	43	28.5066	-44.2608	0.642953	42	32.9024	-29.8435
4	33571330	N	A	T	84	0.001	0.697806	43	28.5066	-44.2608	0.707455	41	26.312	-44.6189
4	33571344	N	C	A	81	0.001	0.675117	40	28.5106	-35.7664	0.707455	41	26.312	-44.6189
4	33571356	N	G	A	71	0.001	0.514295	35	37.3061	-2.2258	0.5	36	39.502	0
4	33573045	N	G	T	74	0.001	0.448241	29	28.5252	6.90258	0.622304	45	37.2928	-26.8858
4	33573106	N	C	A	80	0.001	0.833556	36	13.1353	-70.1996	0.68194	44	30.7025	-41.1093
4	33573125	N	T	G	88	0.001	0.80576	36	15.3326	-62.7781	0.71168	52	32.889	-57.9463
4	33573158	N	A	T	93	0.001	0.64112	39	30.7091	-27.3145	0.5	54	59.253	0
4	33573165	N	G	T	96	0.001	0.872043	39	10.9341	-87.9141	0.701889	57	37.2768	-60.0867
4	33573206	N	C	T	120	0.001	0.933623	60	8.70888	-168.042	0.8002	60	26.2867	-102.229
4	33573213	N	A	T	127	0.001	0.933623	60	8.70888	-168.042	0.82111	67	26.2773	-124.378
4	33573268	N	C	T	160	0.001	0.712471	73	46.0444	-81.7057	0.551759	87	85.5757	-20.7077
4	33573300	N	A	G	178	0.001	0.927114	82	13.074	-224.553	0.864827	96	28.4359	-210.751
4	33573405	N	A	G	152	0.001	0.794717	73	32.861	-121.526	0.759667	79	41.6419	-112.441
4	33573459	N	T	C	151	0.00993378	0.603252	79	59.6801	-38.0211	0.541946	72	71.5516	-13.6839
4	33573461	N	C	A	144	0.001	0.773516	75	37.2528	-113.776	0.68128	69	48.2469	-64.198
4	33573572	N	C	A	164	0.001	0.444407	81	78.992	20.7771	0.578366	83	76.7922	-30.6085
4	33573633	N	A	T	164	0.001	0.540257	87	87.7729	-15.9444	0.545485	77	76.8002	-16.0178
4	33573695	N	A	C	148	0.001	0.756269	82	43.8351	-114.852	0.666778	66	48.2509	-55.8145
4	33573697	N	T	G	148	0.001	0.759667	79	41.6419	-112.441	0.68128	69	48.2469	-64.198
4	33573743	N	C	G	151	0.001	0.567947	81	76.7948	-25.6679	0.585771	70	63.6261	-28.4341
4	33573816	N	C	T	169	0.001	0.855793	90	28.4439	-191.058	0.848334	79	26.2613	-163.058
4	33573820	N	T	A	162	0.001	0.841137	88	30.6438	-176.711	0.811018	74	30.6624	-131.871
4	33573843	N	C	T	165	0.001	0.850809	87	28.4479	-181.261	0.795069	78	35.0516	-130.044
4	33573844	N	T	C	161	0.001	0.829488	82	30.6518	-157.371	0.797667	79	35.0502	-133.172
4	33573860	N	A	T	170	0.001	0.842925	89	30.6424	-179.95	0.827379	81	30.6531	-154.164
4	33573884	N	T	A	172	0.001	0.641399	92	72.3857	-64.5767	0.6501	80	61.4156	-60.0455
4	33573961	N	T	C	160	0.001	0.927996	83	13.0726	-227.985	0.844386	77	26.264	-156.56
4	33574110	N	G	A	149	0.001	0.47141	70	72.415	9.01761	0.531667	79	81.192	-11.3028
4	33574220	N	A	T	139	0.001	0.580699	62	57.0451	-23.5922	0.519494	77	81.1946	-6.70859
4	33574245	N	T	A	136	0.001	0.561444	57	54.8546	-16.2424	0.481	79	83.3892	6.70561
4	33574249	N	A	T	132	0.001	0.689782	58	39.4727	-56.8964	0.66227	74	54.8319	-60.6597
4	33574304	N	C	T	144	0.001	0.633422	60	48.2589	-39.4743	0.666778	84	61.4103	-71.0366
4	33574319	N	C	T	139	0.001	0.833556	60	21.8922	-116.999	0.747	79	43.8391	-105.815
4	33574354	N	G	A	141	0.0106383	0.656858	61	45.2734	-47.7649	0.608369	80	59.7544	-40.5745
4	33574377	N	T	G	123	0.001	0.714429	49	30.6958	-55.4397	0.594658	74	65.818	-33.4258
4	33574457	N	A	T	146	0.001	0.803481	61	26.2853	-105.371	0.611839	85	72.395	-46.0304
4	33574517	N	T	C	150	0.001	0.900267	60	13.1033	-149.634	0.789082	90	41.6272	-146.246
4	33574566	N	T	A	135	0.001	0.691037	55	37.2795	-54.3671	0.675117	80	57.0211	-71.5329
4	33574689	N	C	A	146	0.001	0.647157	68	52.6427	-49.9147	0.602633	78	68.0099	-38.4611
4	33574763	N	C	A	150	0.001	0.763334	76	39.4487	-110.041	0.743406	74	41.6486	-97.3796
4	33574854	N	G	T	165	0.001	0.841137	88	30.6438	-176.711	0.818394	77	30.6584	-141.391
4	33574975	N	G	C	182	0.001	0.770295	87	43.8284	-130.067	0.821267	95	37.2261	-176.468
4	33575057	N	A	G	168	0.001	0.605008	81	70.2032	-40.9474	0.735789	87	50.4201	-110.196
4	33575162	N	C	T	128	0.001	0.754268	61	32.877	-84.6278	0.836045	67	24.0801	-131.921
4	33575340	N	A	C	150	0.001	0.805082	82	35.0462	-142.593	0.823745	68	26.276	-127.57
4	33575457	N	T	A	128	0.001	0.783522	60	28.4839	-95.1645	0.80903	68	28.4732	-120.194
4	33575545	N	C	G	104	0.001	0.788654	52	24.1001	-84.3413	0.788654	52	24.1001	-84.3413
4	33575635	N	G	A	112	0.0133929	0.752273	56	29.7567	-76.1732	0.821074	56	15.6904	-99.0493
4	33575672	N	G	T	111	0.001	0.813769	59	24.0908	-106.328	0.846385	52	17.5084	-106.538
4	33575710	N	T	A	88	0.001	0.74016	50	28.4972	-64.7424	0.921334	38	6.54099	-102
4	33576191	N	T	A	58	0.0258621	0.536352	28	27.59	-4.53743	0.903633	30	2.543	-68.5645
4	33576221	N	T	C	56	0.001	0.43996	25	24.1361	6.95255	0.871215	31	8.74755	-69.6696
4	33576672	N	C	G	73	0.001	0.777963	27	13.1473	-41.7842	0.761044	46	24.1081	-65.896
4	33576879	N	G	C	72	0.001	0.833556	30	10.9461	-58.4996	0.738254	42	24.1135	-53.8655
4	33576939	N	A	C	61	0.001	0.758793	29	15.3419	-41.1064	0.593813	32	28.5212	-14.315
4	33577030	N	T	C	90	0.001	0.587015	46	41.6859	-18.9762	0.613712	44	37.2941	-24.265
4	33577066	N	T	C	60	0.025	0.66954	28	13.6163	-22.0929	0.658944	32	23.0938	-25.1502
4	33577162	N	G	A	143	0.001	0.687625	64	43.8591	-61.9572	0.671	79	57.0225	-68.7415
4	33577172	N	C	A	149	0.001	0.848717	66	21.8842	-136.424	0.81949	83	32.8477	-153.082
4	33577209	N	A	T	153	0.001	0.833556	72	26.2707	-140.399	0.889149	81	19.667	-194.204
4	33577221	N	A	T	158	0.001	0.797496	74	32.8597	-124.653	0.80973	84	35.0435	-148.903
4	33577224	N	T	A	159	0.001	0.675793	74	52.6347	-66.4609	0.647157	85	65.8034	-62.3934
4	33577225	N	A	T	163	0.001	0.851586	74	24.0708	-154.628	0.876656	89	24.0508	-204.017
4	33577236	N	G	A	149	0.001	0.647157	68	52.6427	-49.9147	0.629716	81	65.8087	-51.6488
4	33577244	N	A	G	155	0.001	0.549329	71	70.2165	-16.0718	0.464262	84	85.5797	13.6123
4	33577246	N	T	G	154	0.001	0.826305	69	26.2747	-130.768	0.882608	85	21.8589	-199.079
4	33577258	N	A	T	152	0.001	0.638982	72	57.0318	-49.5738	0.637592	80	63.6128	-54.4676
4	33577283	N	C	T	167	0.001	0.820727	78	30.6571	-144.576	0.854169	89	28.4452	-187.788
4	33577313	N	G	C	169	0.001	0.805082	82	35.0462	-142.593	0.862311	87	26.2506	-189.226
4	33577437	N	C	G	128	0.001	0.931322	58	8.71154	-161.156	0.757315	70	37.2595	-98.5316
4	33577458	N	G	C	125	0.001	0.807222	57	24.0934	-100.003	0.838461	68	24.0788	-135.149
4	33577497	N	A	G	112	0.001	0.792648	53	24.0988	-87.4546	0.779848	59	28.4852	-92.0741
4	33577537	N	C	T	96	0.001	0.545485	44	43.8858	-9.15305	0.615462	52	43.8751	-29.161
4	33577597	N	A	G	79	0.001	0.721078	43	26.3093	-50.4397	0.666778	36	26.3187	-30.4443
4	33577604	N	T	A	78	0.001	0.613712	44	37.2941	-24.265	0.676588	34	24.1241	-30.6946
4	33577644	N	G	T	81	0.001	0.555593	45	43.8845	-11.5428	0.777963	36	17.5298	-55.7122
4	33577659	N	C	A	87	0.001	0.771014	48	24.1054	-71.9963	0.743752	39	21.9202	-51.4098
4	33577668	N	C	A	89	0.001	0.764883	51	26.2987	-74.3754	0.684334	38	26.316	-36.0426
4	33577690	N	G	T	101	0.001	0.758793	58	30.6838	-82.2127	0.627992	43	35.0982	-27.0149
4	33577864	N	G	C	96	0.001	0.74016	50	28.4972	-64.7424	0.630522	46	37.2915	-29.5336
4	33577875	N	C	T	106	0.001	0.679365	53	37.2821	-48.7125	0.528321	53	54.8599	-6.76158
4	33577894	N	T	A	118	0.001	0.606628	61	52.652	-31.3558	0.719445	57	35.0796	-66.2773
4	33577895	N	A	T	123	0.001	0.677041	65	46.055	-58.8536	0.62077	58	48.2616	-34.1741
4	33577901	N	T	A	129	0.001	0.632441	68	54.8399	-44.372	0.475393	61	63.6381	6.73929
4	33577908	N	C	T	130	0.001	0.863879	66	19.687	-144.386	0.781438	64	30.6758	-100.582
4	33577938	N	A	G	134	0.001	0.462662	67	68.0246	11.3596	0.582144	67	61.4329	-25.9836
4	33577942	N	A	G	143	0.001	0.623459	77	63.6168	-46.4844	0.469677	66	68.0259	9.03146
4	33577947	N	T	A	151	0.001	0.662446	77	57.0251	-63.1965	0.797496	74	32.8597	-124.653
4	33577986	N	G	T	152	0.001	0.72515	80	48.2322	-95.8966	0.833556	72	26.2707	-140.399
4	33577999	N	A	C	144	0.001	0.486833	76	81.196	4.44707	0.632441	68	54.8399	-44.372
4	33578057	N	A	T	127	0.001	0.712263	66	41.6592	-73.7859	0.803481	61	26.2853	-105.371
4	33578062	N	T	A	123	0.001	0.475393	61	63.6381	6.73929	0.580699	62	57.0451	-23.5922
4	33578266	N	T	G	79	0.001	0.684334	38	26.316	-36.0426	0.438984	41	39.4954	11.5974
4	33578269	N	C	T	79	0.001	0.675793	37	26.3173	-33.2304	0.452349	42	41.6913	9.17043
4	33588603	N	C	G	78	0.001	0.795069	39	17.5258	-65.0221	0.64112	39	30.7091	-27.3145
4	33590226	N	C	A	34	0.001	0.5	10	10.9728	0	0.541695	24	24.1375	-4.56131
4	33590247	N	G	A	36	0.001	0.583389	12	10.9701	-4.72935	0.541695	24	24.1375	-4.56131
4	33590507	N	A	G	42	0.001	0.8002	10	4.38111	-17.0382	0.531271	32	32.9157	-4.51953
4	33592603	N	G	A	89	0.001	0.830007	47	17.5151	-90.3848	0.666778	42	30.7051	-35.5183
4	33592648	N	A	C	85	0.001	0.444407	45	43.8845	11.5428	0.600067	40	35.1022	-19.1886
4	33592650	N	A	T	87	0.103448	0.458462	42	24.754	6.59167	0.68	45	17.3462	-33.4775
4	33592663	N	T	C	84	0.001	0.8002	40	17.5244	-68.153	0.704682	44	28.5052	-47.1342
4	33592692	N	A	T	94	0.001	0.613712	44	37.2941	-24.265	0.74016	50	28.4972	-64.7424
4	33592744	N	C	A	100	0.015	0.634007	49	38.5651	-32.0546	0.742449	51	21.7985	-63.4897
4	33592786	N	T	G	115	0.001	0.750167	60	32.8783	-81.6142	0.854782	55	17.5044	-116.316
4	33592856	N	C	T	99	0.001	0.811529	53	21.9016	-94.646	0.565261	46	43.8831	-13.9682
4	33592859	N	C	A	102	0.001	0.796494	54	24.0974	-90.5777	0.583389	48	43.8805	-18.9174
4	33592875	N	T	A	101	0.001	0.685309	54	37.2808	-51.5313	0.830007	47	17.5151	-90.3848
4	33592968	N	G	A	87	0.001	0.697806	43	28.5066	-44.2608	0.795652	44	19.7163	-73.5405
4	33592972	N	T	C	82	0.001	0.80973	42	17.5218	-74.4515	0.675117	40	28.5106	-35.7664
4	33592974	N	A	C	84	0.001	0.80973	42	17.5218	-74.4515	0.690603	42	28.5079	-41.4075
4	33593060	N	T	C	61	0.001	0.640093	25	19.7417	-17.367	0.5	36	39.502	0
4	33593108	N	A	C	71	0.001	0.714429	35	21.9256	-39.5998	0.611185	36	30.7131	-19.3705
4	33593124	N	A	T	76	0.001	0.702838	37	24.1201	-39.218	0.615462	39	32.9063	-21.8708
4	33593147	N	A	T	75	0.001	0.567613	37	35.1062	-11.6639	0.658	38	28.5132	-30.2218
4	33593148	N	A	T	78	0.001	0.579	38	35.1049	-14.1347	0.675117	40	28.5106	-35.7664
4	33593172	N	A	G	75	0.001	0.594658	37	32.909	-16.7129	0.658	38	28.5132	-30.2218
4	33593201	N	A	T	91	0.001	0.680972	47	32.8957	-43.6434	0.68194	44	30.7025	-41.1093
4	33593219	N	C	T	96	0.001	0.71168	52	32.889	-57.9463	0.750167	44	24.1108	-59.8504
4	33593221	N	G	A	96	0.001	0.736006	53	30.6905	-67.2047	0.721078	43	26.3093	-50.4397
4	33593229	N	G	C	88	0.0511364	0.695799	45	27.6395	-43.9372	0.785061	43	7.42575	-57.0313
4	33593254	N	C	A	100	0.001	0.730923	52	30.6918	-64.2415	0.666778	48	35.0916	-40.5924
4	33593261	N	A	T	109	0.001	0.74154	58	32.881	-75.6207	0.686399	51	35.0876	-48.9993
4	33593275	N	C	T	104	0.001	0.537062	54	54.8586	-9.08546	0.640093	50	39.4834	-34.734
4	33593313	N	G	T	116	0.001	0.725957	62	37.2701	-74.6368	0.648247	54	41.6752	-39.9683
4	33593332	N	A	T	118	0.001	0.58736	63	57.0438	-26.1	0.563679	55	52.66	-16.2739
4	33593407	N	A	G	129	0.001	0.743406	74	41.6486	-97.3796	0.8002	55	24.0961	-93.7103
4	33593480	N	G	T	108	0.001	0.596839	62	54.8479	-28.704	0.5	46	50.4748	0
4	33593521	N	C	A	87	0.001	0.766135	47	24.1068	-68.9396	0.850234	40	13.13	-83.1573
4	33593567	N	G	T	85	0.001	0.692436	52	35.0862	-51.8387	0.818394	33	13.1393	-60.5962
4	33593568	N	C	A	87	0.001	0.653949	52	39.4807	-40.1594	0.8002	35	15.3339	-59.6339
4	33593588	N	C	T	76	0.001	0.711252	45	28.5039	-50.0267	0.709817	31	19.7337	-34.1878
4	33593609	N	C	T	78	0.001	0.604236	48	41.6833	-24.0709	0.766845	30	15.3406	-44.1481
4	33593624	N	T	A	85	0.001	0.74016	50	28.4972	-64.7424	0.8002	35	15.3339	-59.6339
4	33593669	N	C	T	79	0.001	0.604236	48	41.6833	-24.0709	0.645258	31	24.1281	-22.4259
4	33593716	N	G	A	104	0.001	0.649222	57	43.8685	-42.501	0.680972	47	32.8957	-43.6434
4	33593764	N	G	A	106	0.001	0.634705	52	41.6779	-34.5773	0.740901	54	30.6891	-70.1814
4	33593771	N	T	G	111	0.001	0.631667	57	46.0657	-36.9526	0.722371	54	32.8863	-63.7823
4	33593786	N	A	T	111	0.001	0.839512	56	19.7003	-111.752	0.745618	55	30.6878	-73.1711
4	33593790	N	G	C	104	0.001	0.820214	50	19.7083	-92.4866	0.740901	54	30.6891	-70.1814
4	33593817	N	G	C	113	0.001	0.825614	63	24.0854	-119.071	0.700134	50	32.8917	-52.1728
4	33593830	N	C	A	114	0.001	0.542401	59	59.2464	-11.4104	0.600067	55	48.2656	-26.3844
4	33593897	N	T	A	132	0.001	0.91204	68	13.0927	-176.725	0.781438	64	30.6758	-100.582
4	33594012	N	C	T	168	0.001	0.764221	89	46.023	-129.395	0.797667	79	35.0502	-133.172
4	33594052	N	T	C	169	0.001	0.925015	93	15.2565	-252.833	0.8555	76	24.0681	-161.161
4	33594075	N	A	G	155	0.001	0.719659	82	50.4268	-95.4564	0.808425	73	30.6638	-128.711
4	33594079	N	A	C	147	0.001	0.493667	79	85.5864	2.20988	0.514716	68	72.4177	-4.45329
4	33594233	N	A	C	143	0.001	0.831207	71	26.272	-137.183	0.80576	72	30.6651	-125.556
4	33594234	N	A	C	141	0.001	0.80576	72	30.6651	-125.556	0.840807	69	24.0774	-138.382
4	33594269	N	T	A	138	0.001	0.774831	71	35.0609	-108.348	0.776304	67	32.869	-102.921
4	33594327	N	T	A	170	0.001	0.752978	89	48.2202	-122.713	0.790317	81	37.2448	-132.325
4	33594619	N	G	A	153	0.001	0.518531	81	85.5837	-6.70282	0.666778	72	52.6374	-60.8885
4	33594840	N	T	A	176	0.001	0.744608	90	50.4161	-119.14	0.872341	86	24.0548	-194.073
4	33594915	N	T	A	171	0.001	0.823745	85	32.845	-159.463	0.907248	86	17.4631	-219.797
4	33594933	N	C	T	153	0.001	0.616516	73	61.4249	-41.3483	0.562542	80	76.7962	-23.2255
4	33594957	N	A	C	152	0.001	0.833556	72	26.2707	-140.399	0.937792	80	10.8794	-227.303
4	33594965	N	G	T	131	0.001	0.797073	64	28.4786	-107.615	0.910722	67	13.094	-173.328
4	33595007	N	C	T	140	0.001	0.838063	74	26.268	-146.848	0.954849	66	6.50365	-198.921
4	33595009	N	A	G	149	0.001	0.835667	79	28.4586	-155.321	0.957448	70	6.49831	-212.894
4	33595010	N	C	T	145	0.001	0.848334	79	26.2613	-163.058	0.970011	66	4.30642	-209.799
4	33595020	N	C	T	152	0.001	0.866098	82	24.0601	-180.862	0.928858	70	10.8928	-192.849
4	33595027	N	C	A	152	0.001	0.567947	81	76.7948	-25.6679	0.563423	71	68.0193	-20.9189
4	33595029	N	A	G	150	0.001	0.852087	81	26.2587	-169.575	0.927822	69	10.8941	-189.415
4	33595033	N	T	G	152	0.001	0.857381	84	26.2547	-179.383	0.926755	68	10.8954	-185.983
4	33595048	N	A	G	159	0.001	0.860706	86	26.252	-185.941	0.904379	73	15.2832	-184.706
4	33595049	N	A	T	162	0.001	0.873813	87	24.0534	-197.384	0.92028	75	13.0833	-200.582
4	33595200	N	T	A	174	0.001	0.555593	81	78.992	-20.7771	0.612979	93	78.976	-50.9248
4	33595279	N	G	T	175	0.001	0.720577	93	57.0038	-108.798	0.719659	82	50.4268	-95.4564
4	33595317	N	A	T	182	0.001	0.536107	97	98.7457	-15.8862	0.588294	85	76.7895	-35.6193
4	33595363	N	A	C	183	0.001	0.517659	85	89.9728	-6.69759	0.520422	98	103.139	-8.95221
4	33595380	N	A	G	188	0.001	0.903884	83	17.4671	-209.643	0.895502	105	24.0294	-257.492
4	33595407	N	G	T	169	0.001	0.833556	72	26.2707	-140.399	0.814643	97	39.4207	-175.433
4	33595439	N	T	A	169	0.00887574	0.909102	75	14.4904	-191.475	0.808287	94	32.2379	-160.926
4	33595444	N	T	A	170	0.001	0.921334	76	13.082	-204	0.861944	94	28.4385	-204.173
4	33595486	N	A	G	161	0.001	0.916945	72	13.0873	-190.342	0.865412	89	26.248	-195.806
4	33595543	N	C	T	160	0.001	0.853569	75	24.0694	-157.892	0.882608	85	21.8589	-199.079
4	33595566	N	A	G	160	0.001	0.594266	69	61.4303	-31.0279	0.538487	91	92.1621	-15.9196
4	33595623	N	G	A	157	0.001	0.756928	74	39.4513	-103.971	0.662759	83	61.4116	-68.2701
4	33595628	N	A	G	155	0.001	0.736269	72	41.6512	-91.4186	0.662759	83	61.4116	-68.2701
4	33595643	N	G	C	158	0.001	0.862742	80	24.0628	-174.279	0.846385	78	26.2627	-159.807
4	33595668	N	T	G	166	0.001	0.747291	87	48.2229	-116.696	0.633	79	63.6142	-51.7917
4	33595707	N	C	T	155	0.001	0.937792	80	10.8794	-227.303	0.8002	75	32.8583	-127.787
4	33595728	N	T	C	168	0.001	0.807023	88	37.2355	-154.263	0.8002	80	35.0489	-136.306
4	33595741	N	A	T	178	0.001	0.40903	88	78.9827	38.0809	0.633422	90	72.3884	-59.2115
4	33595758	N	A	T	178	0.00842697	0.82982	94	28.0246	-175.478	0.811282	84	34.2091	-148.903
4	33595824	N	T	C	176	0.001	0.883977	86	21.8575	-202.414	0.777963	90	43.8245	-139.281
4	33595897	N	A	T	180	0.001	0.850809	87	28.4479	-181.261	0.881975	93	24.0454	-217.32
4	33595997	N	A	T	178	0.001	0.811973	85	35.0422	-152.067	0.838936	93	32.8343	-185.175
4	33596048	N	C	T	154	0.001	0.786858	75	35.0556	-120.702	0.810334	79	32.853	-140.387
4	33596113	N	T	C	183	0.001	0.613712	88	74.5883	-48.5299	0.5158	95	100.946	-6.68643
4	33596175	N	T	A	192	0.001	0.852508	88	28.4465	-184.522	0.884872	104	26.228	-245.566
4	33596196	N	G	A	184	0.001	0.889149	81	19.667	-194.204	0.874036	103	28.4266	-233.875
4	33596214	N	C	T	194	0.001	0.785136	93	43.8205	-148.551	0.841812	101	35.0209	-203.343
4	33596292	N	A	T	183	0.001	0.74243	97	54.8012	-127.03	0.569814	86	81.1826	-28.0466
4	33596295	N	C	T	185	0.001	0.855907	97	30.6318	-206.006	0.704682	88	57.0105	-94.2684
4	33596339	N	T	G	184	0.001	0.708472	96	61.3942	-105.075	0.68194	88	61.4049	-82.2186
4	33596347	N	A	G	181	0.001	0.925816	94	15.2552	-256.261	0.873813	87	24.0534	-197.384
4	33596372	N	T	A	190	0.001	0.728413	92	54.8079	-112.186	0.714429	98	61.3916	-110.879
4	33596392	N	A	T	187	0.001	0.817416	93	37.2288	-170.099	0.808717	94	39.4247	-165.936
4	33596397	N	A	T	190	0.001	0.715934	95	59.1984	-108.376	0.715934	95	59.1984	-108.376
4	33596429	N	C	A	194	0.001	0.812089	101	41.6126	-180.777	0.828176	93	35.0315	-177.561
4	33596431	N	T	C	192	0.001	0.694007	98	65.786	-98.6227	0.734199	94	54.8052	-118.101
4	33596478	N	G	A	175	0.001	0.677202	96	67.9859	-87.0126	0.734334	79	46.0364	-99.3231
4	33596509	N	T	A	108	0.001	0.815025	54	21.9002	-97.8156	0.796494	54	24.0974	-90.5777
4	33596529	N	C	T	145	0.001	0.700134	80	52.6267	-83.4764	0.707831	65	41.6606	-70.8875
4	33596530	N	G	A	145	0.001	0.691486	81	54.8226	-80.2862	0.718896	64	39.4647	-74.1965
4	33596554	N	T	A	171	0.001	0.937134	95	13.0566	-269.309	0.8555	76	24.0681	-161.161
4	33596570	N	T	G	174	0.001	0.771921	92	46.019	-138.562	0.792878	82	37.2434	-135.441
4	33596624	N	G	T	174	0.001	0.876656	89	24.0508	-204.017	0.894381	85	19.6616	-207.62
4	33596656	N	T	C	174	0.001	0.873813	87	24.0534	-197.384	0.908318	87	17.4618	-223.186
4	33596680	N	G	A	176	0.001	0.750167	84	46.0297	-114.26	0.848058	92	30.6384	-189.693
4	33596690	N	A	T	173	0.001	0.905032	84	17.4658	-213.025	0.820439	89	35.0369	-164.775
4	33596818	N	A	T	174	0.001	0.69676	89	59.2064	-91.0456	0.717792	85	52.62	-97.9548
4	33596819	N	T	A	174	0.001	0.693311	88	59.2077	-88.1901	0.697806	86	57.0131	-88.5216
4	33596856	N	A	G	154	0.001	0.825217	80	30.6544	-150.963	0.838063	74	26.268	-146.848
4	33596896	N	G	A	148	0.001	0.817113	71	28.4692	-129.702	0.896368	77	17.4751	-189.407
4	33596906	N	A	G	136	0.001	0.900267	70	15.2872	-174.574	0.833556	66	24.0814	-128.699
4	33596921	N	T	G	121	0.001	0.869099	61	17.4964	-136.034	0.783522	60	28.4839	-95.1645
4	33596925	N	C	G	114	0.001	0.872976	55	15.3072	-124.404	0.745927	59	32.8797	-78.6117
4	33596939	N	A	G	133	0.001	0.537338	67	68.0246	-11.3596	0.560646	66	63.6315	-18.5499
4	33597016	N	T	C	136	0.001	0.873265	63	17.4938	-142.649	0.781009	73	35.0582	-114.509
4	33597091	N	A	G	145	0.0103448	0.543157	71	61.7486	-13.5358	0.527216	74	75.8786	-9.0052
4	33597155	N	A	T	104	0.001	0.854782	55	17.5044	-116.316	0.734851	49	28.4986	-61.7682
4	33597169	N	G	A	144	0.001	0.626751	75	61.4222	-46.6134	0.623271	69	57.0358	-41.5847
4	33597182	N	A	T	151	0.001	0.648748	74	57.0291	-54.9794	0.597468	77	68.0113	-35.8992
4	33597251	N	G	T	150	0.001	0.881834	76	19.6737	-177.505	0.811018	74	30.6624	-131.871
4	33597258	N	A	G	147	0.001	0.878631	74	19.6763	-170.849	0.822133	73	28.4666	-136.072
4	33597266	N	G	A	142	0.001	0.666778	72	52.6374	-60.8885	0.642953	70	54.8373	-49.7392
4	33597322	N	A	T	54	0.0555556	0.456667	26	13.7359	4.39445	0.611429	28	22.056	-14.4791
4	33597323	N	A	T	130	0.001	0.811802	69	28.4719	-123.356	0.83629	61	21.8909	-120.221
4	33597328	N	T	A	128	0.001	0.70602	68	43.8538	-73.4018	0.666778	60	43.8645	-50.7404
4	33597336	N	A	G	135	0.001	0.931795	73	10.8888	-203.165	0.822796	62	24.0868	-115.874
4	33597367	N	T	C	136	0.001	0.676588	68	48.2482	-61.3892	0.617726	68	57.0371	-38.9558
4	33597387	N	C	T	138	0.001	0.882608	68	17.4871	-159.263	0.843086	70	24.0761	-141.621
4	33597389	N	T	G	139	0.001	0.557181	70	68.0206	-18.4941	0.608768	69	59.233	-36.2454
4	33597421	N	A	T	150	0.001	0.792403	77	35.0529	-126.923	0.781009	73	35.0582	-114.509
4	33597456	N	G	T	154	0.001	0.493667	79	85.5864	2.20988	0.600067	75	65.8167	-35.9787
4	33597481	N	T	C	133	0.001	0.656821	67	50.4468	-52.836	0.651616	66	50.4482	-50.1014
4	33597499	N	C	G	142	0.001	0.757315	70	37.2595	-98.5316	0.680676	72	50.4401	-66.7322
4	33597519	N	T	A	139	0.001	0.781009	73	35.0582	-114.509	0.651616	66	50.4482	-50.1014
4	33597537	N	C	A	145	0.001	0.786858	75	35.0556	-120.702	0.657248	70	52.64	-55.3718
4	33597562	N	C	G	141	0.001	0.776304	67	32.869	-102.921	0.702838	74	48.2402	-78.4361
4	33597568	N	A	G	150	0.001	0.746643	71	39.4553	-94.9336	0.709	79	50.4308	-86.725
4	33597685	N	A	G	146	0.001	0.732298	56	32.8837	-69.6754	0.733489	90	52.6134	-112.665
4	33597708	N	G	T	143	0.001	0.766845	60	30.6811	-88.2961	0.843603	83	28.4532	-168.255
4	33597710	N	G	T	143	0.001	0.772111	57	28.4879	-85.9223	0.872341	86	24.0548	-194.073
4	33597736	N	A	G	129	0.001	0.923359	52	8.71954	-140.562	0.83139	77	28.4612	-148.883
4	33597766	N	T	A	145	0.001	0.852694	61	19.6937	-127.997	0.833556	84	30.6491	-163.799
4	33597771	N	A	G	154	0.001	0.803233	66	28.4759	-113.89	0.87525	88	24.0521	-200.699
4	33597782	N	T	A	155	0.001	0.5	66	72.4204	0	0.528109	89	92.1647	-11.2672
4	33597790	N	T	C	147	0.001	0.815595	65	26.28	-118.014	0.866098	82	24.0601	-180.862
4	33597816	N	A	C	147	0.001	0.492532	67	72.4191	2.21214	0.57505	80	74.5989	-28.1735
4	33597875	N	T	C	146	0.001	0.656821	67	50.4468	-52.836	0.747	79	43.8391	-105.815
4	33597902	N	T	C	156	0.001	0.702838	74	48.2402	-78.4361	0.756269	82	43.8351	-114.852
4	33598002	N	T	A	163	0.001	0.928858	84	13.0713	-231.419	0.835667	79	28.4586	-155.321
4	33598029	N	T	A	153	0.001	0.829167	76	28.4626	-145.672	0.844386	77	26.264	-156.56
4	33598043	N	A	T	157	0.001	0.785	79	37.2474	-126.114	0.872043	78	21.8682	-175.828
4	33598139	N	A	G	140	0.0214286	0.576872	68	47.6011	-22.9156	0.570466	72	66.042	-23.3656
4	33598178	N	C	T	129	0.001	0.727424	66	39.462	-80.0664	0.730312	63	37.2688	-77.5853
4	33598250	N	T	A	108	0.001	0.673585	49	35.0902	-43.3752	0.644164	59	46.063	-42.3213
4	33598284	N	G	C	119	0.001	0.691037	55	37.2795	-54.3671	0.640719	64	50.4508	-44.6815
4	33598310	N	T	A	117	0.0128205	0.726087	59	27.9781	-68.0633	0.621739	58	47.3432	-34.1741
4	33598326	N	A	G	44	0.001	0.56004	25	24.1361	-6.95255	0.421	19	17.5525	7.06734
4	33598405	N	G	A	80	0.001	0.694574	36	24.1215	-36.3519	0.750167	44	24.1108	-59.8504
4	33598410	N	C	T	99	0.001	0.771014	48	24.1054	-71.9963	0.764883	51	26.2987	-74.3754
4	33598419	N	A	T	108	0.001	0.782006	55	26.2933	-86.6544	0.736006	53	30.6905	-67.2047
4	33598473	N	A	C	105	0.001	0.528321	53	54.8599	-6.76158	0.519244	52	54.8613	-4.47139
4	33598517	N	C	T	108	0.001	0.737	57	32.8823	-72.6418	0.686399	51	35.0876	-48.9993
4	33598538	N	A	T	101	0.001	0.725641	51	30.6931	-61.2925	0.900267	50	10.9194	-124.695
4	33598539	N	G	A	96	0.001	0.87525	48	13.1193	-109.472	0.750167	48	26.3027	-65.2913
4	33598542	N	C	T	97	0.001	0.448946	49	48.2736	11.4972	0.562542	48	46.0777	-13.9353
4	33598551	N	G	A	97	0.001	0.787426	47	21.9096	-75.8267	0.720147	50	30.6945	-58.3583
4	33598568	N	A	G	108	0.001	0.399933	55	48.2656	26.3844	0.603843	53	46.071	-26.4692
4	33598569	N	G	A	107	0.001	0.865629	52	15.3112	-114.495	0.782006	55	26.2933	-86.6545
4	33598599	N	A	C	112	0.001	0.722371	54	32.8863	-63.7823	0.74154	58	32.881	-75.6207
4	33598646	N	T	C	105	0.001	0.600067	45	39.49	-21.5872	0.433289	60	57.0478	18.6477
4	33598655	N	G	T	111	0.001	0.755272	49	26.3013	-68.3063	0.709817	62	39.4673	-68.3755
4	33598670	N	A	T	114	0.001	0.603843	53	46.071	-26.4692	0.475393	61	63.6381	6.73929
4	33598703	N	T	A	112	0.001	0.877803	49	13.118	-112.792	0.80973	63	26.2827	-111.677
4	33598761	N	A	G	66	0.001	0.777963	27	13.1473	-41.7842	0.64112	39	30.7091	-27.3145
4	33598784	N	G	A	107	0.001	0.630522	46	37.2915	-29.5336	0.803481	61	26.2853	-105.371
4	33598823	N	A	G	102	0.001	0.872043	39	10.9341	-87.9141	0.746196	63	35.0716	-84.0522
4	33598905	N	T	C	63	0.001	0.782797	23	10.9554	-36.3637	0.700134	40	26.3133	-41.7382
4	33598962	N	A	T	81	0.001	0.424192	33	30.7171	11.7466	0.687625	48	32.8943	-46.4679
4	33598972	N	C	A	85	0.001	0.783973	37	17.5284	-58.8009	0.771014	48	24.1054	-71.9963
4	33599022	N	G	T	92	0.001	0.805082	41	17.5231	-71.2963	0.725641	51	30.6931	-61.2925
4	33599039	N	C	A	99	0.001	0.766135	47	24.1068	-68.9396	0.730923	52	30.6918	-64.2415
4	33599100	N	A	T	83	0.001	0.628657	35	28.5172	-22.1155	0.458306	48	48.2749	9.12262
4	33599101	N	T	A	79	0.001	0.735451	34	19.7297	-42.9909	0.733489	45	26.3067	-56.3326
4	33599142	N	G	C	86	0.001	0.657248	35	26.32	-27.6859	0.843366	51	17.5098	-103.292
4	33599154	N	C	A	91	0.001	0.64112	39	30.7091	-27.3145	0.403782	52	46.0724	23.9073
4	33599233	N	T	G	117	0.0897436	0.592066	63	29.736	-22.3695	0.5	54	43.8411	0
4	33599240	N	G	T	112	0.001	0.678691	56	39.4753	-51.2475	0.768036	56	28.4892	-82.8617
4	33599248	N	T	C	109	0.001	0.754556	57	30.6851	-79.1873	0.750167	52	28.4946	-70.7323
4	33599255	N	C	T	110	0.0818182	0.610127	58	23.773	-24.7913	0.468788	52	43.4917	6.66861
4	33599267	N	G	A	103	0.001	0.551054	49	48.2736	-11.4972	0.722371	54	32.8863	-63.7823
4	33599270	N	G	A	104	0.001	0.660107	50	37.2861	-40.3668	0.740901	54	30.6891	-70.1814
4	33599285	N	G	A	98	0.001	0.754887	53	28.4932	-73.7467	0.866911	45	13.1233	-99.5509
4	33599308	N	T	A	90	0.1	0.723265	46	8.71404	-40.5198	0.687835	44	22.4202	-37.4913
4	33599385	N	C	T	65	0.001	0.588294	34	30.7158	-14.2477	0.548419	31	30.7198	-6.88245
4	33599419	N	A	G	96	0.001	0.808717	47	19.7123	-82.9681	0.775694	49	24.1041	-75.0653
4	33599444	N	A	T	98	0.001	0.714429	49	30.6958	-55.4397	0.714429	49	30.6958	-55.4397
4	33599485	N	T	A	63	0.001	0.575808	33	30.7171	-11.7466	0.533356	30	30.7211	-4.52788
4	33599498	N	A	C	106	0.0424528	0.742925	55	20.2069	-64.8508	0.6236	51	34.4608	-28.758
4	33599530	N	G	A	96	0.001	0.549052	51	50.4682	-11.4771	0.511119	45	48.2789	-2.21944
4	33599532	N	C	T	96	0.001	0.529431	51	52.6654	-6.76825	0.511119	45	48.2789	-2.21944
4	33599561	N	T	C	96	0.001	0.634705	52	41.6779	-34.5773	0.5	44	48.2803	0
4	33599628	N	G	A	71	0.001	0.424192	33	30.7171	11.7466	0.579	38	35.1049	-14.1347
4	33599629	N	C	T	72	0.001	0.735451	34	19.7297	-42.9909	0.710667	38	24.1188	-42.1071
4	33599726	N	G	T	84	0.001	0.731862	41	24.1148	-50.898	0.604721	43	37.2955	-21.6727
4	33599741	N	T	C	94	0.001	0.818394	44	17.5191	-80.795	0.700134	50	32.8917	-52.1728
4	33599754	N	C	A	101	0.001	0.680972	47	32.8957	-43.6434	0.537062	54	54.8586	-9.08546
4	33599766	N	C	T	101	0.001	0.851298	47	15.3179	-98.1035	0.722371	54	32.8863	-63.7823
4	33599775	N	C	T	103	0.001	0.543507	46	46.0804	-9.13717	0.789667	57	26.2907	-92.8567
4	33599791	N	T	C	119	0.012605	0.414369	53	47.4444	21.3108	0.585339	66	51.2165	-25.6905
4	33599804	N	C	T	118	0.001	0.603843	53	46.071	-26.4692	0.415328	65	59.2384	26.04
4	33599808	N	C	G	124	0.001	0.62077	58	48.2616	-34.1741	0.424192	66	61.4342	23.4933
4	33599828	N	C	A	129	0.001	0.442585	61	59.2437	16.1856	0.60301	68	59.2344	-33.6642
4	33599870	N	G	A	150	0.001	0.492749	69	74.6136	2.21172	0.605008	81	70.2032	-40.9474
4	33599876	N	C	T	155	0.212903	0.596629	72	22.691	-21.9722	0.727826	83	13.9165	-62.0509
4	33599890	N	T	A	150	0.001	0.535235	71	72.4137	-11.3385	0.582333	79	72.403	-30.7129
4	33599891	N	A	T	151	0.001	0.861352	72	21.8762	-156.045	0.797667	79	35.0502	-133.172
4	33599919	N	T	G	170	0.001	0.595302	84	74.5936	-38.2219	0.604721	86	74.5909	-43.3455
4	33599972	N	A	T	81	0.001	0.879041	33	8.74489	-76.3023	0.771014	48	24.1054	-71.9963
4	33599981	N	C	G	175	0.001	0.795378	83	37.2421	-138.563	0.826305	92	35.0329	-174.358
4	33600009	N	C	G	168	0.001	0.6501	80	61.4156	-60.0455	0.636455	88	70.1938	-59.3625
4	33600018	N	T	G	175	0.001	0.72304	83	50.4254	-98.3863	0.630522	92	74.5829	-59.0673
4	33600076	N	G	A	161	0.001	0.942324	69	8.69687	-199.139	0.848058	92	30.6384	-189.693
4	33600096	N	T	C	177	0.001	0.631667	76	61.4209	-49.2701	0.633753	101	81.1626	-66.6314
4	33600104	N	G	T	167	0.001	0.876964	73	19.6777	-167.527	0.883234	94	24.0441	-220.654
4	33600110	N	G	T	160	0.001	0.77161	70	35.0622	-105.279	0.766845	90	46.0217	-132.444
4	33600141	N	A	T	165	0.001	0.8555	76	24.0681	-161.161	0.775465	89	43.8258	-136.203
4	33600142	N	A	G	165	0.001	0.859214	78	24.0654	-167.711	0.770295	87	43.8284	-130.067
4	33600172	N	G	A	162	0.001	0.850234	80	26.26	-166.315	0.829488	82	30.6518	-157.371
4	33600189	N	T	C	162	0.00925926	0.70125	80	51.7427	-83.4764	0.692554	82	46.8872	-79.3485
4	33600203	N	G	T	157	0.001	0.853569	75	24.0694	-157.892	0.817285	82	32.849	-149.9
4	33600217	N	A	T	163	0.001	0.687625	80	54.8239	-77.4465	0.602478	83	72.3977	-40.8595
4	33600241	N	G	T	160	0.001	0.850234	80	26.26	-166.315	0.812709	80	32.8517	-143.552
4	33600251	N	C	A	131	0.001	0.672246	61	43.8631	-53.5213	0.614362	70	59.2317	-38.8453
4	33600254	N	T	C	141	0.001	0.700134	70	46.0484	-73.0419	0.619798	71	59.2304	-41.4631
4	33600256	N	A	C	139	0.001	0.695783	69	46.0497	-70.1779	0.642953	70	54.8373	-49.7392
4	33600262	N	T	G	137	0.001	0.714429	70	43.8511	-79.1996	0.671756	67	48.2496	-58.5946
4	33600265	N	T	G	137	0.001	0.70602	68	43.8538	-73.4018	0.637773	69	54.8386	-47.0474
4	33600312	N	C	A	136	0.001	0.716811	60	37.2728	-68.7766	0.592167	76	68.0126	-33.3549
4	33600321	N	C	A	142	0.001	0.871215	62	17.4951	-139.339	0.825217	80	30.6544	-150.963
4	33600363	N	A	T	164	0.001	0.707455	82	52.624	-89.2378	0.707455	82	52.624	-89.2378
4	33600387	N	A	T	154	0.001	0.685055	73	50.4388	-69.5525	0.70384	81	52.6254	-86.3519
4	33600395	N	G	A	151	0.001	0.845301	71	24.0748	-144.865	0.812709	80	32.8517	-143.552
4	33600431	N	G	A	158	0.001	0.866098	82	24.0601	-180.862	0.895	76	17.4764	-186.044
4	33600434	N	C	A	156	0.001	0.859214	78	24.0654	-167.711	0.897701	78	17.4738	-192.773
4	33600436	N	T	C	163	0.001	0.717792	85	52.62	-97.9548	0.756581	78	41.6432	-109.411
4	33600444	N	T	A	168	0.001	0.833556	84	30.6491	-163.799	0.905032	84	17.4658	-213.025
4	33600450	N	G	A	168	0.001	0.872341	86	24.0548	-194.073	0.866098	82	24.0601	-180.862
4	33600465	N	T	G	167	0.001	0.701284	87	57.0118	-91.3901	0.762675	80	41.6406	-115.478
4	33600468	N	T	A	168	0.001	0.829765	88	32.841	-169.07	0.912775	80	15.2739	-208.446
4	33600477	N	A	T	167	0.001	0.741337	85	48.2256	-110.711	0.719659	82	50.4268	-95.4564
4	33600483	N	A	G	166	0.001	0.860706	86	26.252	-185.941	0.912775	80	15.2739	-208.446
4	33600486	N	T	G	171	0.001	0.761538	88	46.0244	-126.354	0.759209	83	43.8338	-117.88
4	33600493	N	A	C	156	0.001	0.756581	78	41.6432	-109.411	0.743752	78	43.8404	-102.82
4	33600504	N	C	T	148	0.001	0.757315	70	37.2595	-98.5316	0.718094	78	48.2349	-90.0353
4	33600534	N	T	C	140	0.001	0.690268	71	48.2442	-69.8557	0.68128	69	48.2469	-64.198
4	33600539	N	C	G	139	0.001	0.788925	71	32.8637	-115.293	0.823745	68	26.276	-127.57
4	33600615	N	G	A	147	0.001	0.704362	71	46.047	-75.9181	0.723834	76	46.0404	-90.4691
4	33600616	N	C	T	152	0.001	0.684334	76	52.632	-72.0851	0.723834	76	46.0404	-90.4691
4	33600632	N	G	A	161	0.001	0.687625	80	54.8239	-77.4465	0.728548	81	48.2309	-98.8417
4	33600640	N	A	G	167	0.001	0.561016	82	78.9907	-23.1948	0.741337	85	48.2256	-110.711
4	33600642	N	T	G	160	0.001	0.862742	80	24.0628	-174.279	0.925284	80	13.0766	-217.693
4	33600671	N	G	T	177	0.001	0.852508	88	28.4465	-184.522	0.92163	89	15.2619	-239.139
4	33600684	N	A	T	181	0.001	0.855793	90	28.4439	-191.058	0.945352	91	10.8647	-265.394
4	33601188	N	C	T	136	0.001	0.462662	67	68.0246	11.3596	0.695783	69	46.0497	-70.1779
4	33601477	N	T	A	163	0.001	0.928858	70	10.8928	-192.849	0.881975	93	24.0454	-217.32
4	33601532	N	T	G	151	0.001	0.6501	60	46.0617	-45.0341	0.494502	91	98.7537	2.20822
4	33601566	N	A	T	136	0.001	0.473667	57	59.249	6.74965	0.582333	79	72.403	-30.7129
4	33601572	N	T	C	131	0.001	0.436321	55	52.66	16.2739	0.565833	76	72.4071	-23.2918
4	33601604	N	G	A	134	0.001	0.857381	63	19.691	-134.537	0.817113	71	28.4692	-129.702
4	33601732	N	G	A	87	0.0172414	0.677742	38	19.588	-32.419	0.469028	49	49.4032	6.77546
4	33601846	N	G	A	72	0.001	0.709817	31	19.7337	-34.1878	0.585423	41	37.2981	-16.5816
4	33601869	N	C	T	78	0.0961538	0.5	37	22.9559	0	0.568816	41	26.0138	-11.2058
4	33602044	N	G	C	69	0.001	0.666778	36	26.3187	-30.4443	0.666778	33	24.1255	-27.9072
4	33602097	N	G	A	133	0.001	0.484838	66	70.2232	4.45506	0.522403	67	70.2218	-6.72604
4	33602127	N	C	A	137	0.001	0.546698	75	74.6056	-16.0349	0.51614	62	65.834	-4.45898
4	33602161	N	T	G	141	0.001	0.533356	75	76.8028	-11.3197	0.530323	66	68.0259	-9.03146
4	33602175	N	A	T	155	0.001	0.607214	84	72.3964	-43.4373	0.563423	71	68.0193	-20.9189
4	33602196	N	T	A	162	0.001	0.75311	85	46.0283	-117.272	0.64945	77	59.2224	-57.5123
4	33602201	N	G	A	151	0.001	0.777963	81	39.442	-125.353	0.857381	70	21.8789	-149.486
4	33602215	N	A	C	163	0.001	0.524406	82	85.5824	-8.98409	0.530885	81	83.3865	-11.295
4	33602251	N	C	T	164	0.001	0.735097	83	48.2282	-104.759	0.716194	81	50.4281	-92.5361
4	33602403	N	A	C	178	0.0505618	0.48364	98	80.9037	6.59167	0.641292	80	44.2089	-50.2266
4	33602421	N	G	T	185	0.001	0.820214	100	39.4167	-184.973	0.741337	85	48.2256	-110.711
4	33602427	N	A	G	187	0.001	0.554492	101	98.7404	-25.3699	0.58145	86	78.9854	-33.0504
4	33602486	N	A	G	173	0.001	0.837181	92	32.8357	-181.945	0.852087	81	26.2587	-169.575
4	33602519	N	A	C	196	0.001	0.896491	106	24.0281	-260.855	0.87803	90	24.0494	-207.338
4	33602676	N	C	T	207	0.001	0.666778	108	78.956	-91.3328	0.676886	99	70.1792	-89.5482
4	33602685	N	G	A	207	0.001	0.527796	108	111.914	-13.5169	0.626347	99	81.1653	-61.3126
4	33602696	N	T	G	203	0.001	0.786599	103	48.2016	-165.577	0.71014	100	63.5861	-110.483
4	33602714	N	C	T	191	0.001	0.536867	95	96.5512	-15.8968	0.645931	96	74.5776	-69.8089
4	33602728	N	T	C	151	0.001	0.520562	73	76.8055	-6.71501	0.64112	78	61.4182	-54.6291
4	33602731	N	G	T	137	0.001	0.86178	65	19.6883	-141.098	0.764065	72	37.2568	-104.604
4	33602733	N	G	C	137	0.001	0.484838	66	70.2232	4.45506	0.633892	71	57.0331	-46.8943
4	33602739	N	C	T	149	0.001	0.739886	73	41.6499	-94.3942	0.592167	76	68.0126	-33.3549
4	33602740	N	C	T	147	0.001	0.410899	73	65.8194	30.8914	0.621703	74	61.4236	-43.9726
4	33602751	N	G	A	168	0.001	0.476175	84	87.7769	8.97946	0.666778	84	61.4103	-71.0366
4	33602812	N	C	T	161	0.001	0.803019	71	30.6664	-122.408	0.644541	90	70.1911	-64.7471
4	33603041	N	T	C	150	0.001	0.900267	60	13.1033	-149.634	0.777963	90	43.8245	-139.281
4	33603074	N	T	A	148	0.001	0.833556	60	21.8922	-116.999	0.761538	88	46.0244	-126.354
4	33603124	N	G	T	155	0.001	0.857381	77	24.0668	-164.434	0.884872	78	19.671	-184.175
4	33603133	N	C	A	143	0.001	0.845301	71	24.0748	-144.865	0.847454	72	24.0734	-148.115
4	33603149	N	T	G	146	0.001	0.843086	70	24.0761	-141.621	0.895	76	17.4764	-186.044
4	33603166	N	A	T	134	0.001	0.818394	66	26.2787	-121.192	0.853177	68	21.8816	-142.945
4	33603234	N	A	T	128	0.001	0.850234	60	19.695	-124.736	0.80903	68	28.4732	-120.194
4	33603263	N	G	A	107	0.001	0.833556	48	17.5138	-93.5994	0.712006	59	37.2741	-65.8661
4	33603272	N	A	G	109	0.001	0.583389	48	43.8805	-18.9174	0.672246	61	43.8631	-53.5213
4	33604193	N	A	G	110	0.001	0.788654	52	24.1001	-84.3413	0.827805	58	21.8949	-110.575
4	33604204	N	G	A	111	0.001	0.796494	54	24.0974	-90.5777	0.824778	57	21.8962	-107.374
4	33604221	N	G	A	107	0.001	0.541695	48	48.2749	-9.12262	0.678085	59	41.6686	-53.7827
4	33604223	N	C	G	108	0.001	0.804124	51	21.9042	-88.3334	0.684334	57	39.474	-54.0638
4	33604253	N	A	T	127	0.001	0.491222	57	61.4463	2.21477	0.714429	70	43.8511	-79.1996
4	33604271	N	A	G	128	0.001	0.839512	56	19.7003	-111.752	0.638982	72	57.0318	-49.5738
4	33604277	N	C	A	136	0.001	0.883589	60	15.3005	-141.022	0.842334	76	26.2653	-153.317
4	33604319	N	A	T	172	0.001	0.805399	77	32.8557	-134.074	0.694867	95	63.5928	-96.0963
4	33604420	N	T	A	189	0.001	0.586725	75	68.0139	-30.8287	0.666778	114	83.3425	-96.4068
4	33604423	N	A	T	190	0.001	0.807898	78	32.8543	-137.228	0.821643	112	43.7951	-208.36
4	33604437	N	A	G	185	0.001	0.743406	74	41.6486	-97.3796	0.729883	111	65.7687	-136.394
4	33604455	N	A	G	165	0.001	0.80973	63	26.2827	-111.677	0.755072	102	54.7946	-142.053
4	33604487	N	A	C	171	0.001	0.819658	72	28.4679	-132.884	0.676886	99	70.1792	-89.5482
4	33604531	N	A	T	172	0.001	0.759667	79	41.6419	-112.441	0.795896	93	41.6232	-155.6
4	33604541	N	C	T	167	0.001	0.786858	75	35.0556	-120.702	0.576138	92	85.569	-32.8999
4	33604554	N	T	G	166	0.001	0.795069	78	35.0516	-130.044	0.659197	88	65.7994	-70.5881
4	33604582	N	A	G	160	0.001	0.831207	71	26.272	-137.183	0.708004	89	57.0091	-97.1563
4	33604608	N	G	A	164	0.001	0.569491	72	68.0179	-23.3656	0.674029	92	65.794	-81.6777
4	33604646	N	T	A	150	0.001	0.857381	70	21.8789	-149.486	0.787692	80	37.2461	-129.216
4	33604716	N	G	A	135	0.001	0.567613	74	70.2125	-23.3277	0.524607	61	63.6382	-6.73929
4	33604727	N	T	G	139	0.001	0.811018	74	30.6624	-131.871	0.76941	65	32.8717	-96.7855
4	33604801	N	A	T	131	0.001	0.77161	70	35.0622	-105.279	0.819886	61	24.0881	-112.685
4	33604917	N	C	A	133	0.001	0.750167	72	39.454	-97.937	0.869099	61	17.4964	-136.034
4	33604930	N	A	G	129	0.001	0.514716	68	72.4177	-4.45329	0.57382	61	57.0465	-21.1078
4	33604969	N	A	C	120	0.001	0.603517	58	50.4588	-28.8675	0.677538	62	43.8618	-56.3181
4	33605020	N	C	G	144	0.001	0.693462	75	50.4361	-75.2305	0.710285	69	43.8525	-76.2948
4	33605043	N	T	G	154	0.001	0.592654	81	72.4004	-35.7523	0.561685	73	70.2138	-20.8875
4	33605058	N	T	A	77	0.001	0.648748	37	28.5146	-27.4897	0.675117	40	28.5106	-35.7664
4	33605065	N	A	T	155	0.001	0.855659	83	26.256	-176.109	0.833556	72	26.2707	-140.399
4	33605066	N	T	A	157	0.001	0.792878	82	37.2434	-135.441	0.786858	75	35.0556	-120.702
4	33605090	N	G	A	164	0.001	0.57783	90	83.3745	-32.9478	0.527045	74	76.8042	-9.0052
4	33605129	N	C	A	168	0.001	0.556739	97	94.3513	-25.4196	0.521141	71	74.6109	-6.71848
4	33605183	N	A	T	170	0.001	0.77018	100	50.4028	-149.424	0.885972	70	17.4844	-165.937
4	33605220	N	C	T	169	0.001	0.889149	99	24.0374	-237.361	0.871677	70	19.6817	-157.584
4	33605252	N	T	C	187	0.001	0.82429	108	41.6032	-203.051	0.772334	79	39.4447	-119.205
4	33605287	N	G	A	194	0.001	0.865108	111	32.8103	-243.935	0.747153	83	46.031	-111.256
4	33605305	N	G	C	199	0.001	0.882073	110	28.4172	-257.136	0.764221	89	46.023	-129.395
4	33605370	N	T	G	192	0.001	0.866224	97	28.4345	-214.045	0.747534	95	52.6067	-127.578
4	33605372	N	G	A	189	0.001	0.861944	94	28.4385	-204.173	0.737	95	54.8039	-121.07
4	33605384	N	G	C	150	0.001	0.442819	70	68.0206	18.4941	0.587558	80	72.4017	-33.2238
4	33605393	N	T	C	146	0.001	0.441137	68	65.826	18.5211	0.602633	78	68.0099	-38.4611
4	33605394	N	A	C	145	0.165517	0.599663	68	32.7408	-24.6996	0.482703	77	30.6165	4.39447
4	33605426	N	A	T	130	0.001	0.592654	54	48.2669	-23.8348	0.592167	76	68.0126	-33.3549
4	33605429	N	A	T	112	0.001	0.690603	42	28.5079	-41.4075	0.671543	70	50.4428	-61.1313
4	33605430	N	A	T	114	0.001	0.690603	42	28.5079	-41.4075	0.680676	72	50.4401	-66.7322
4	33605431	N	A	T	114	0.001	0.704682	44	28.5052	-47.1342	0.671543	70	50.4428	-61.1313
4	33605432	N	A	T	113	0.001	0.697806	43	28.5066	-44.2608	0.685838	70	48.2456	-67.0203
4	33605433	N	A	T	114	0.001	0.697806	43	28.5066	-44.2608	0.676174	71	50.4415	-63.925
4	33605436	N	A	T	113	0.001	0.690603	42	28.5079	-41.4075	0.676174	71	50.4415	-63.925
4	33605440	N	A	C	112	0.001	0.721078	43	26.3093	-50.4397	0.840807	69	24.0774	-138.382
4	33605445	N	G	A	113	0.0132743	0.659965	41	30.0322	-32.7579	0.620797	72	51.3301	-40.9382
4	33605466	N	T	C	138	0.001	0.898571	59	13.1047	-146.264	0.848334	79	26.2613	-163.058
4	33605497	N	A	T	139	0.001	0.603517	58	50.4588	-28.8675	0.469115	81	83.3865	11.295
4	33605499	N	C	T	145	0.001	0.593283	59	52.6547	-26.2324	0.465093	86	87.7743	13.6023
4	33605521	N	A	T	153	0.001	0.59708	67	59.2357	-31.1024	0.441822	86	83.3798	23.1377
4	33605592	N	G	A	159	0.001	0.763334	76	39.4487	-110.041	0.566309	83	78.9894	-25.6316
4	33605613	N	C	A	156	0.001	0.869812	69	19.683	-154.277	0.862311	87	26.2506	-189.226
4	33605635	N	T	A	150	0.01	0.687828	68	38.3234	-63.5865	0.54911	82	80.2003	-18.3595
4	33605677	N	T	A	150	0.001	0.828791	70	26.2733	-133.973	0.887759	80	19.6683	-190.858
4	33605741	N	G	A	149	0.001	0.913319	69	13.0913	-180.126	0.862742	80	24.0628	-174.279
4	33605748	N	T	G	149	0.001	0.91204	68	13.0927	-176.725	0.864441	81	24.0614	-177.568
4	33605760	N	C	T	147	0.001	0.918087	73	13.086	-193.753	0.851586	74	24.0708	-154.628
4	33605805	N	C	T	142	0.001	0.579763	69	63.6275	-25.9306	0.602808	73	63.6222	-36.0626
4	33605817	N	A	C	125	0.001	0.586264	58	52.656	-23.705	0.62695	67	54.8412	-41.7138
4	33605819	N	G	T	125	0.228	0.546861	57	28.0418	-8.78889	0.545126	68	15.4334	-8.78889
4	33605820	N	C	T	129	0.001	0.590224	61	54.8492	-26.164	0.617726	68	57.0371	-38.9558
4	33605858	N	C	T	137	0.001	0.698545	63	41.6632	-65.1296	0.581135	74	68.0153	-28.3212
4	33605867	N	T	A	136	0.001	0.863879	66	19.687	-144.386	0.785905	70	32.865	-112.188
4	33605893	N	C	T	146	0.001	0.847454	72	24.0734	-148.115	0.797496	74	32.8597	-124.653
4	33605989	N	T	A	97	0.001	0.820214	50	19.7083	-92.4866	0.744844	47	26.304	-62.2903
4	33605990	N	T	A	96	0.001	0.804124	51	21.9042	-88.3334	0.733489	45	26.3067	-56.3326
4	33605991	N	G	T	98	0.001	0.792648	53	24.0988	-87.4546	0.733489	45	26.3067	-56.3326
4	33605992	N	C	A	97	0.001	0.792648	53	24.0988	-87.4546	0.886622	44	10.9274	-104.546
4	33606046	N	G	A	93	0.001	0.865629	52	15.3112	-114.495	0.585423	41	37.2981	-16.5816
4	33606055	N	A	T	93	0.001	0.862987	51	15.3125	-111.204	0.619127	42	35.0996	-24.3762
4	33606057	N	C	T	86	0.0174419	0.456004	46	45.0657	9.13717	0.590812	40	27.8917	-16.284
4	33606109	N	C	A	107	0.001	0.5	56	61.4476	0	0.627536	51	41.6792	-31.9145
4	33606129	N	C	T	118	0.001	0.859615	64	19.6897	-137.815	0.740901	54	30.6891	-70.1814
4	33606138	N	A	G	116	0.001	0.533356	60	61.4423	-9.05576	0.660822	56	41.6726	-45.4398
4	33606139	N	C	T	114	0.001	0.869099	61	17.4964	-136.034	0.736006	53	30.6905	-67.2047
4	33606152	N	C	G	120	0.001	0.477597	67	70.2218	6.72604	0.622723	53	43.8738	-31.7854
4	33606153	N	A	G	121	0.0123967	0.868744	68	13.8049	-145.142	0.718804	53	32.0787	-60.8569
4	33606169	N	C	G	128	0.001	0.831207	71	26.272	-137.183	0.772111	57	28.4879	-85.9223
4	33606266	N	A	G	143	0.001	0.805082	82	35.0462	-142.593	0.705055	61	39.4687	-65.4845
4	33606278	N	T	C	143	0.001	0.542197	83	83.3838	-15.9716	0.600067	60	52.6534	-28.783
4	33606295	N	C	T	142	0.0105634	0.891667	82	13.8289	-191.291	0.802143	60	25.5186	-102.229
4	33606376	N	T	G	146	0.001	0.927114	82	13.074	-224.552	0.781438	64	30.6758	-100.582
4	33606418	N	C	G	145	0.001	0.755985	86	46.027	-120.292	0.898571	59	13.1047	-146.264
4	33606421	N	A	T	155	0.001	0.8002	90	39.43	-153.344	0.692436	65	43.8578	-64.7983
4	33606427	N	A	T	154	0.001	0.811973	85	35.0422	-152.067	0.695783	69	46.0497	-70.1779
4	33606428	N	A	T	156	0.001	0.816303	87	35.0396	-158.41	0.695783	69	46.0497	-70.1779
4	33606430	N	C	T	145	0.001	0.812709	80	32.8517	-143.552	0.692436	65	43.8578	-64.7983
4	33606448	N	T	C	156	0.001	0.831546	83	30.6504	-160.583	0.630224	73	59.2277	-46.7499
4	33606454	N	G	A	164	0.001	0.901367	91	19.6536	-227.826	0.767302	73	37.2555	-107.653
4	33606510	N	G	T	151	0.001	0.866911	75	21.8722	-165.918	0.816	76	30.6598	-138.212
4	33606554	N	T	A	163	0.001	0.64112	78	61.4182	-54.6291	0.564749	85	81.1839	-25.597
4	33606576	N	T	A	150	0.001	0.847454	72	24.0734	-148.115	0.884872	78	19.671	-184.175
4	33606585	N	T	C	139	0.001	0.724788	69	41.6552	-82.5525	0.77161	70	35.0622	-105.279
4	33606626	N	A	G	142	0.001	0.894202	66	15.2925	-161.109	0.8555	76	24.0681	-161.161
4	33606637	N	A	C	141	0.001	0.865916	67	19.6857	-147.678	0.838063	74	26.268	-146.848
4	33606644	N	T	A	145	0.001	0.62695	67	54.8412	-41.7138	0.666778	78	57.0238	-65.9626
4	33606699	N	A	G	132	0.001	0.882608	51	13.1153	-119.447	0.864441	81	24.0614	-177.568
4	33606737	N	G	T	131	0.001	0.49019	51	54.8626	2.21684	0.625083	80	65.81	-48.9979
4	33606746	N	C	T	130	0.0115385	0.856934	49	9.44988	-99.0197	0.767506	81	40.4963	-118.523
4	33606751	N	G	A	128	0.001	0.857381	49	15.3152	-104.64	0.848334	79	26.2613	-163.058
4	33606770	N	C	T	114	0.001	0.533356	45	46.0817	-6.79182	0.68128	69	48.2469	-64.198
4	33606810	N	G	C	108	0.0138889	0.867067	45	7.66071	-93.7941	0.796421	63	27.3918	-104.49
4	33606841	N	A	C	84	0.001	0.87525	32	8.74622	-72.9815	0.76941	52	26.2973	-77.4284
4	33607512	N	T	G	97	0.001	0.68194	44	30.7025	-41.1093	0.811529	53	21.9016	-94.646
4	33607547	N	T	A	86	0.001	0.555593	36	35.1076	-9.23427	0.8002	50	21.9055	-85.1912
4	33607555	N	T	A	103	0.001	0.57783	45	41.6873	-16.4739	0.603517	58	50.4588	-28.8675
4	33607585	N	G	A	109	0.001	0.754887	53	28.4932	-73.7467	0.839512	56	19.7003	-111.752
4	33607629	N	A	G	140	0.001	0.845301	71	24.0748	-144.865	0.840807	69	24.0774	-138.382
4	33607637	N	C	T	119	0.001	0.80973	63	26.2827	-111.677	0.69656	56	37.2781	-57.2191
4	33607640	N	T	A	137	0.001	0.897324	68	15.2899	-167.834	0.811802	69	28.4719	-123.356
4	33607679	N	T	A	159	0.001	0.720147	75	46.0417	-87.5375	0.619127	84	70.1991	-48.7525
4	33607737	N	C	A	162	0.001	0.548813	82	81.1879	-18.3595	0.587558	80	72.4017	-33.2238
4	33607744	N	G	A	162	0.001	0.580301	81	74.5976	-30.6594	0.629716	81	65.8087	-51.6488
4	33607750	N	A	G	164	0.00914634	0.583848	84	75.8753	-33.1054	0.620995	80	57.4777	-45.8322
4	33607774	N	A	G	170	0.001	0.932106	88	13.066	-245.175	0.853895	82	26.2573	-172.84
4	33607792	N	C	G	174	0.001	0.587015	92	83.3718	-37.9524	0.548813	82	81.1879	-18.3595
4	33608152	N	C	A	176	0.001	0.805082	82	35.0462	-142.593	0.861944	94	28.4385	-204.173
4	33608199	N	G	T	177	0.001	0.83139	77	28.4612	-148.883	0.900267	100	21.8389	-249.391
4	33608200	N	G	A	181	0.001	0.825217	80	30.6544	-150.963	0.901258	101	21.8375	-252.765
4	33608231	N	T	A	173	0.001	0.884872	78	19.671	-184.175	0.884467	95	24.0428	-223.99
4	33608420	N	A	G	163	0.001	0.40292	67	59.2357	31.1024	0.625083	96	78.972	-58.7975
4	33608568	N	C	T	165	0.001	0.863879	88	26.2493	-192.514	0.662446	77	57.0251	-63.1965
4	33608588	N	A	G	169	0.001	0.871215	93	26.2427	-209.009	0.921334	76	13.082	-204
4	33608622	N	A	T	172	0.001	0.870247	100	28.4305	-223.947	0.694574	72	48.2429	-72.7037
4	33608647	N	G	C	195	0.00769231	0.836517	115	40.5648	-225.519	0.811733	80	25.6811	-138.503
4	33608686	N	C	T	175	0.001	0.860456	93	28.4399	-200.889	0.695252	82	54.8213	-83.137
4	33608688	N	G	T	181	0.001	0.8634	95	28.4372	-207.46	0.686171	86	59.2104	-82.5094
4	33608692	N	A	T	180	0.00833333	0.688553	96	64.8471	-92.9358	0.748375	84	38.3557	-109.928
4	33608741	N	C	T	200	0.001	0.638982	108	85.5477	-74.3607	0.70666	92	59.2024	-99.6701
4	33608838	N	C	T	198	0.0151515	0.90064	116	24.0113	-285.793	0.992526	82	-1.19975	-259.322
4	33608974	N	C	A	147	0.0102041	0.675904	83	58.1919	-74.069	0.523974	64	57.3534	-6.65417
4	33608979	N	T	C	140	0.001	0.600067	75	65.8167	-35.9787	0.630857	65	52.6467	-41.8511
4	33609019	N	T	A	135	0.001	0.521141	71	74.6109	-6.71848	0.562542	64	61.4369	-18.5804
4	33609194	N	T	A	152	0.001	0.764883	68	35.0649	-99.1672	0.607214	84	72.3964	-43.4373
4	33609242	N	A	G	149	0.001	0.828791	70	26.2733	-133.973	0.810334	79	32.853	-140.387
4	33609309	N	T	C	159	0.001	0.805399	77	32.8557	-134.074	0.622033	82	68.0046	-48.8721
4	33609337	N	A	G	162	0.001	0.848058	92	30.6384	-189.693	0.857381	70	21.8789	-149.486
4	33609369	N	A	G	151	0.001	0.814163	86	35.0409	-155.236	0.846385	65	21.8855	-133.172
4	33609424	N	T	G	157	0.001	0.831546	83	30.6504	-160.583	0.716361	74	46.043	-84.6162
4	33609427	N	G	C	158	0.001	0.890504	82	19.6656	-197.554	0.802834	76	32.857	-130.927
4	33609433	N	G	A	165	0.001	0.873813	87	24.0534	-197.384	0.807898	78	32.8543	-137.228
4	33609476	N	C	T	155	0.001	0.771265	83	41.6366	-124.636	0.680676	72	50.4401	-66.7322
4	33609549	N	A	G	127	0.001	0.783522	60	28.4839	-95.1645	0.761368	67	35.0662	-96.1248
4	33609570	N	T	A	137	0.001	0.690268	71	48.2442	-69.8557	0.560646	66	63.6315	-18.5499
4	33609586	N	A	C	105	0.001	0.785905	56	26.292	-89.7507	0.734851	49	28.4986	-61.7682
4	33609638	N	G	A	138	0.001	0.824541	74	28.4652	-139.266	0.625083	64	52.648	-39.1983
4	33609684	N	G	A	133	0.001	0.794717	73	32.861	-121.526	0.633422	60	48.2589	-39.4743
4	33609705	N	A	T	127	0.001	0.840807	69	24.0774	-138.382	0.845058	58	19.6977	-118.231
4	33609712	N	T	A	121	0.001	0.828344	64	24.0841	-122.274	0.824778	57	21.8962	-107.374
4	33609784	N	A	G	125	0.001	0.777963	63	30.6771	-97.4964	0.693678	62	41.6646	-62.2709
4	33609820	N	T	A	126	0.001	0.887355	62	15.2979	-147.702	0.828344	64	24.0841	-122.274
4	33609874	N	G	C	130	0.001	0.901907	61	13.102	-153.009	0.840807	69	24.0774	-138.382
4	33609888	N	T	A	124	0.001	0.914069	58	10.9088	-151.806	0.818394	66	26.2787	-121.192
4	33610027	N	T	G	102	0.001	0.761044	46	24.1081	-65.896	0.750167	56	30.6864	-76.1732
4	33610127	N	T	A	108	0.001	0.745262	51	28.4959	-67.7307	0.719445	57	35.0796	-66.2773
4	33610172	N	A	T	102	0.001	0.489789	49	52.668	2.21764	0.641604	53	41.6766	-37.2622
4	33610214	N	G	T	102	0.001	0.509811	51	54.8626	-2.21684	0.686399	51	35.0876	-48.9993
4	33610228	N	A	G	94	0.001	0.5	44	48.2803	0	0.700134	50	32.8917	-52.1728
4	33610253	N	T	C	56	0.001	0.666778	24	17.5458	-20.2962	0.468729	32	32.9157	4.51953
4	33610259	N	G	A	75	0.001	0.545485	33	32.9144	-6.86478	0.666778	42	30.7051	-35.5183
4	33610270	N	A	T	68	0.0220588	0.608766	29	17.5274	-14.0497	0.669192	39	27.4083	-32.9813
4	33610421	N	A	G	68	0.0882353	0.606667	30	22.7292	-14.3915	0.656863	38	10.4012	-22.9236
4	33610438	N	A	T	73	0.001	0.645258	31	24.1281	-22.4259	0.690603	42	28.5079	-41.4075
4	33610449	N	A	C	69	0.001	0.62077	29	24.1308	-17.087	0.675117	40	28.5106	-35.7664
4	33610677	N	A	T	74	0.001	0.571476	35	32.9117	-11.7029	0.897701	39	8.73688	-96.3864
4	33610710	N	G	T	59	0.001	0.333222	21	15.3526	17.7592	0.631667	38	30.7105	-24.6351
4	33610720	N	T	C	55	0.001	0.399933	20	17.5511	9.59432	0.600067	35	30.7145	-16.7901
4	33610739	N	C	G	49	0.001	0.625083	16	13.162	-9.79958	0.454515	33	32.9144	6.86478
4	33610853	N	T	G	46	0.001	0.636455	22	17.5485	-14.8406	0.5	24	26.3347	0
4	33610916	N	G	C	66	0.001	0.636455	33	26.3227	-22.2609	0.606131	33	28.5199	-16.8768
4	33610936	N	G	A	65	0.001	0.588294	34	30.7158	-14.2477	0.612979	31	26.3253	-16.9749
4	33610968	N	C	A	75	0.001	0.729883	37	21.9229	-45.4647	0.684334	38	26.316	-36.0426
4	33610982	N	C	A	75	0.001	0.579	38	35.1049	-14.1347	0.648748	37	28.5146	-27.4897
4	33611024	N	T	C	108	0.001	0.581873	55	50.4628	-21.2544	0.622723	53	43.8738	-31.7854
4	33611026	N	T	A	105	0.001	0.717126	53	32.8877	-60.8569	0.71168	52	32.889	-57.9463
4	33611038	N	T	G	103	0.001	0.720147	50	30.6945	-58.3583	0.698245	53	35.0849	-54.6951
4	33611072	N	G	A	111	0.135135	0.568151	62	31.8819	-15.4451	0.727023	49	11.2661	-43.0407
4	33611151	N	C	T	109	0.001	0.724288	58	35.0782	-69.2086	0.70602	51	32.8903	-55.0514
4	33611156	N	T	G	111	0.001	0.473667	57	59.249	6.74965	0.537062	54	54.8586	-9.08546
4	33611157	N	C	T	112	0.001	0.593283	59	52.6547	-26.2324	0.641604	53	41.6766	-37.2622
4	33611164	N	C	T	109	0.001	0.627203	59	48.2602	-36.8141	0.62008	50	41.6806	-29.275
4	33611208	N	A	G	97	0.001	0.694007	49	32.893	-49.3113	0.666778	48	35.0916	-40.5924
4	33611247	N	A	G	107	0.001	0.584962	53	48.2682	-21.3108	0.70384	54	35.0836	-57.5679
4	33611248	N	A	G	105	0.001	0.596218	52	46.0724	-23.9073	0.698245	53	35.0849	-54.6951
4	33611257	N	T	A	103	0.001	0.557731	52	50.4668	-13.8772	0.686399	51	35.0876	-48.9993
4	33611258	N	T	A	104	0.001	0.596218	52	46.0724	-23.9073	0.71168	52	32.889	-57.9463
4	33611275	N	T	A	117	0.001	0.806656	62	26.284	-108.52	0.89117	55	13.11	-132.82
4	33611309	N	A	T	126	0.001	0.869812	69	19.683	-154.277	0.719445	57	35.0796	-66.2773
4	33611317	N	C	T	115	0.001	0.661646	65	48.2522	-53.0496	0.520013	50	52.6667	-4.47446
4	33611391	N	A	G	115	0.001	0.666778	69	50.4441	-58.3515	0.608768	46	39.4887	-24.1636
4	33611411	N	C	A	111	0.001	0.650894	63	48.2549	-47.5676	0.541695	48	48.2749	-9.12262
4	33611751	N	C	T	160	0.001	0.698928	83	54.8199	-85.9985	0.701433	77	50.4335	-80.9556
4	33611836	N	A	T	126	0.001	0.560646	66	63.6315	-18.5499	0.583389	60	54.8506	-23.6467
4	33611842	N	T	G	129	0.001	0.712263	66	41.6592	-73.7859	0.698545	63	41.6632	-65.1296
4	33611941	N	T	A	138	0.001	0.783973	74	35.0569	-117.602	0.703261	64	41.6619	-68.002
4	33611955	N	A	G	162	0.001	0.744349	86	48.2242	-113.7	0.750167	76	41.6459	-103.378
4	33611957	N	A	T	160	0.001	0.619127	84	70.1991	-48.7525	0.4605	76	76.8015	13.6575
4	33612043	N	A	G	160	0.001	0.960307	75	6.49165	-230.389	0.870836	85	24.0561	-190.765
4	33612080	N	A	T	159	0.001	0.750167	72	39.454	-97.937	0.67828	87	61.4062	-79.4064
4	33612225	N	A	T	144	0.001	0.840807	69	24.0774	-138.382	0.773516	75	37.2528	-113.776
4	33612227	N	A	G	149	0.001	0.833556	72	26.2707	-140.399	0.792403	77	35.0529	-126.923
4	33612230	N	A	T	149	0.001	0.83584	73	26.2693	-143.621	0.7765	76	37.2514	-116.849
4	33612231	N	A	G	152	0.001	0.83584	73	26.2693	-143.621	0.785	79	37.2474	-126.114
4	33612284	N	C	T	146	0.001	0.822133	73	28.4666	-136.072	0.822133	73	28.4666	-136.072
4	33612305	N	C	T	149	0.001	0.753416	77	41.6446	-106.39	0.708472	72	46.0457	-78.8062
4	33612379	N	C	A	133	0.001	0.654649	55	41.6739	-42.6944	0.615462	78	65.8127	-43.7416
4	33612412	N	G	A	139	0.001	0.612979	62	52.6507	-33.9499	0.545485	77	76.8002	-16.0178
4	33612432	N	A	T	149	0.001	0.600067	70	61.4289	-33.5801	0.531667	79	81.192	-11.3028
4	33612467	N	C	A	155	0.001	0.59161	71	63.6248	-30.9577	0.5	84	92.1714	0
4	33612501	N	G	A	155	0.001	0.794314	68	30.6704	-113.008	0.574763	87	81.1813	-30.5137
4	33612541	N	T	C	149	0.001	0.724788	69	41.6552	-82.5525	0.600067	80	70.2045	-38.3773
4	33612555	N	A	T	149	0.001	0.718896	64	39.4647	-74.1965	0.552977	85	83.3812	-20.7298
4	33612685	N	T	C	111	0.001	0.36161	47	37.2901	32.207	0.656354	64	48.2536	-50.3004
4	33612715	N	C	T	106	0.001	0.468064	47	48.2763	6.78329	0.593283	59	52.6547	-26.2324
4	33612718	N	A	G	109	0.001	0.898225	49	10.9208	-121.325	0.8002	60	26.2867	-102.229
4	33612766	N	C	A	96	0.001	0.511119	45	48.2789	-2.21944	0.70602	51	32.8903	-55.0514
4	33612773	N	T	C	95	0.001	0.558178	43	41.6899	-11.5688	0.71168	52	32.889	-57.9463
4	33612780	N	G	A	85	0.001	0.579	38	35.1049	-14.1347	0.723553	47	28.5012	-55.8649
4	33612804	N	T	C	80	0.001	0.853177	34	10.9408	-71.4724	0.695783	46	30.6998	-46.7853
4	33612858	N	C	T	84	0.001	0.642953	42	32.9024	-29.8435	0.738254	42	24.1135	-53.8655
4	33612871	N	A	T	86	0.001	0.571476	42	39.494	-14.0434	0.636455	44	35.0969	-29.6812
4	33612872	N	G	A	84	0.001	0.58145	43	39.4927	-16.5252	0.609829	41	35.1009	-21.7668
4	33612875	N	G	A	86	0.001	0.595302	42	37.2968	-19.111	0.636455	44	35.0969	-29.6812
4	33612876	N	A	G	84	0.001	0.609829	41	35.1009	-21.7668	0.651264	43	32.901	-32.5563
4	33612953	N	A	T	105	0.001	0.764883	51	26.2987	-74.3754	0.685309	54	37.2808	-51.5313
4	33612983	N	C	A	109	0.001	0.730923	52	30.6918	-64.2415	0.737	57	32.8823	-72.6418
4	33613004	N	G	T	114	0.001	0.902229	51	10.9181	-128.07	0.825614	63	24.0854	-119.071
4	33613031	N	T	A	121	0.001	0.593283	59	52.6547	-26.2324	0.596839	62	54.8479	-28.704
4	33613051	N	G	A	130	0.0115385	0.539993	64	55.3558	-11.2363	0.576349	66	60.503	-23.4933
4	33613078	N	G	A	118	0.001	0.580699	62	57.0451	-23.5922	0.553607	56	54.8559	-13.8274
4	33613081	N	G	A	111	0.001	0.563679	55	52.66	-16.2739	0.553607	56	54.8559	-13.8274
4	33613198	N	C	G	132	0.001	0.915531	59	10.9074	-155.211	0.83584	73	26.2693	-143.621
4	33613226	N	C	G	119	0.001	0.685309	54	37.2808	-51.5313	0.584672	65	59.2384	-26.04
4	33613310	N	C	G	111	0.001	0.854782	55	17.5044	-116.316	0.803774	56	24.0948	-96.8521
4	33613312	N	T	A	118	0.001	0.84769	59	19.6963	-121.481	0.796808	59	26.288	-99.0964
4	33613360	N	C	T	111	0.001	0.872976	55	15.3072	-124.404	0.785905	56	26.292	-89.7507
4	33613371	N	G	A	114	0.001	0.823745	51	19.707	-95.6775	0.777963	63	30.6771	-97.4964
4	33613425	N	A	G	104	0.001	0.827141	52	19.7057	-98.8768	0.750167	52	28.4946	-70.7323
4	33613430	N	T	A	96	0.001	0.530633	49	50.4708	-6.77546	0.531936	47	48.2763	-6.78329
4	33613455	N	T	G	90	0.001	0.796116	49	21.9069	-82.0591	0.634236	41	32.9037	-27.1572
4	33613462	N	T	G	96	0.001	0.49056	53	57.0571	2.21611	0.651264	43	32.901	-32.5563
4	33613466	N	A	G	73	0.001	0.675117	40	28.5106	-35.7664	0.515162	33	35.1116	-2.22753
4	33613467	N	G	A	71	0.001	0.872043	39	10.9341	-87.9141	0.593813	32	28.5212	-14.315
4	33613468	N	C	T	71	0.001	0.842334	38	13.1327	-76.6587	0.606131	33	28.5199	-16.8768
4	33613476	N	C	T	74	0.001	0.850234	40	13.13	-83.1573	0.588294	34	30.7158	-14.2477
4	33613477	N	T	C	74	0.001	0.842334	38	13.1327	-76.6587	0.611185	36	30.7131	-19.3705
4	33613486	N	G	A	88	0.001	0.851298	47	15.3179	-98.1035	0.634236	41	32.9037	-27.1572
4	33613501	N	T	C	93	0.001	0.489355	47	50.4735	2.2185	0.608768	46	39.4887	-24.1636
4	33613534	N	C	T	80	0.001	0.666778	39	28.5119	-32.9813	0.658642	41	30.7065	-32.7579
4	33613653	N	T	G	90	0.001	0.833556	42	15.3246	-81.8995	0.708472	48	30.6971	-52.5375
4	33613680	N	G	T	91	0.001	0.814163	43	17.5204	-77.6179	0.72932	48	28.4999	-58.8088
4	33613681	N	A	C	91	0.001	0.818394	44	17.5191	-80.795	0.723553	47	28.5012	-55.8649
4	33613682	N	A	T	91	0.001	0.818394	44	17.5191	-80.795	0.723553	47	28.5012	-55.8649
4	33613686	N	A	C	92	0.001	0.818394	44	17.5191	-80.795	0.708472	48	30.6971	-52.5375
4	33613715	N	A	G	107	0.001	0.653163	49	37.2875	-37.6248	0.534506	58	59.2477	-9.06499
4	33613734	N	T	C	100	0.001	0.5	46	50.4748	0	0.555593	54	52.6614	-13.8514
4	33613737	N	G	A	100	0.001	0.689015	45	30.7011	-43.9372	0.509097	55	59.2517	-2.21541
4	33613762	N	C	A	115	0.001	0.823745	51	19.707	-95.6775	0.750167	64	35.0702	-87.0551
4	33613825	N	G	T	115	0.001	0.458306	48	48.2749	9.12262	0.656821	67	50.4468	-52.836
4	33613882	N	T	A	140	0.0107143	0.689891	62	34.0978	-58.5153	0.603307	78	66.9957	-38.4611
4	33613916	N	A	G	140	0.001	0.606628	61	52.652	-31.3558	0.468333	79	81.192	11.3028
4	33613939	N	A	T	146	0.001	0.615462	65	54.8439	-36.4513	0.469115	81	83.3865	11.295
4	33613940	N	T	A	146	0.001	0.600067	65	57.0411	-31.1815	0.469115	81	83.3865	11.295
4	33613998	N	G	C	127	0.001	0.593283	59	52.6547	-26.2324	0.426421	68	63.6288	23.4482
4	33614064	N	T	C	129	0.001	0.596218	52	46.0724	-23.9073	0.454515	77	76.8002	16.0178
4	33614114	N	C	A	56	0.001	0.526333	19	19.7497	-2.24988	0.594658	37	32.909	-16.7129
4	33614195	N	A	T	152	0.001	0.746831	75	41.6472	-100.374	0.623459	77	63.6168	-46.4844
4	33614320	N	G	T	147	0.001	0.925657	67	10.8968	-182.554	0.775184	80	39.4433	-122.275
4	33614365	N	T	A	147	0.001	0.442819	70	68.0206	18.4941	0.571476	77	72.4057	-25.7463
4	33614376	N	T	C	148	0.001	0.822133	73	28.4666	-136.072	0.826885	75	28.4639	-142.466
4	33614389	N	A	G	146	0.001	0.458306	72	72.4124	13.6839	0.55409	74	72.4097	-18.4444
4	33614393	N	T	A	143	0.001	0.794717	73	32.861	-121.526	0.814496	70	28.4706	-126.526
4	33614440	N	A	G	143	0.001	0.450671	71	70.2165	16.0718	0.555593	72	70.2151	-18.4685
4	33614546	N	A	G	120	0.001	0.557415	61	59.2437	-16.1856	0.440638	59	57.0491	16.213
4	33614557	N	C	A	115	0.001	0.440638	59	57.0491	16.213	0.571476	56	52.6587	-18.7246
4	33614680	N	A	G	59	0.001	0.593813	32	28.5212	-14.315	0.555593	27	26.3307	-6.9257
4	33615253	N	C	A	82	0.001	0.5	44	48.2803	0	0.526333	38	39.4994	-4.49976
4	33615403	N	C	T	143	0.001	0.565833	76	72.4071	-23.2918	0.567209	67	63.6301	-20.9876
4	33615509	N	A	T	157	0.001	0.564145	78	74.6016	-23.2578	0.671	79	57.0225	-68.7415
4	33615510	N	A	G	153	0.001	0.818394	77	30.6584	-141.391	0.881834	76	19.6737	-177.505
4	33615651	N	G	A	131	0.001	0.655842	61	46.0604	-47.7649	0.757315	70	37.2595	-98.5316
4	33615680	N	C	A	136	0.001	0.635011	63	50.4521	-41.9975	0.698763	73	48.2416	-75.564
4	33615763	N	A	G	153	0.001	0.895	76	17.4764	-186.044	0.844386	77	26.264	-156.56
4	33615771	N	C	T	151	0.001	0.701433	77	50.4335	-80.9556	0.567613	74	70.2125	-23.3277
4	33615775	N	C	T	154	0.001	0.886334	79	19.6696	-187.515	0.840227	75	26.2667	-150.08
4	33615791	N	A	C	154	0.001	0.68012	75	52.6334	-69.2667	0.430333	79	74.6003	25.7061
4	33615843	N	G	A	147	0.001	0.788071	66	30.6731	-106.778	0.679132	81	57.0198	-74.3363
4	33615874	N	C	A	139	0.001	0.895786	67	15.2912	-164.47	0.819658	72	28.4679	-132.884
4	33615879	N	A	G	146	0.001	0.80576	72	30.6651	-125.556	0.635225	74	59.2264	-49.4177
4	33615970	N	A	C	141	0.001	0.863879	66	19.687	-144.386	0.746831	75	41.6472	-100.374
4	33615984	N	C	T	131	0.001	0.968567	63	4.31042	-199.237	0.823745	68	26.276	-127.57
4	33616037	N	G	T	125	0.001	0.418127	55	50.4628	21.2544	0.657248	70	52.64	-55.3718
4	33616121	N	G	A	147	0.001	0.8002	65	28.4772	-110.749	0.792878	82	37.2434	-135.441
4	33616208	N	G	A	113	0.001	0.557415	61	59.2437	-16.1856	0.5	52	57.0585	0
4	33616221	N	T	G	112	0.001	0.806656	62	26.284	-108.52	0.8002	50	21.9055	-85.1912
4	33616241	N	A	T	53	0.001	0.535738	28	28.5266	-4.53743	0.479987	25	26.3334	2.23723
4	33616298	N	G	T	42	0.001	0.5	16	17.5565	0	0.538487	26	26.332	-4.54845
4	33616642	N	A	G	106	0.001	0.740901	54	30.6891	-70.1814	0.71168	52	32.889	-57.9463
4	33616649	N	T	A	117	0.001	0.68865	61	41.6659	-59.4264	0.660822	56	41.6726	-45.4398
4	33616657	N	G	A	121	0.001	0.661398	62	46.059	-50.5129	0.678085	59	41.6686	-53.7827
4	33616663	N	T	A	125	0.001	0.672246	61	43.8631	-53.5213	0.640719	64	50.4508	-44.6815
4	33616665	N	A	T	123	0.001	0.869099	61	17.4964	-136.034	0.822796	62	24.0868	-115.874
4	33616672	N	A	C	114	0.001	0.490903	55	59.2517	2.21541	0.50848	59	63.6408	-2.21417
4	33616707	N	T	G	101	0.001	0.71168	52	32.889	-57.9463	0.653163	49	37.2875	-37.6248
4	33616709	N	G	A	103	0.001	0.654649	55	41.6739	-42.6944	0.625083	48	39.486	-29.3988
4	33616733	N	C	G	116	0.012931	0.912679	56	5.96349	-138.372	0.802632	60	25.3277	-102.229
4	33616738	N	C	T	114	0.001	0.454515	55	54.8573	11.4413	0.593283	59	52.6547	-26.2324
4	33616743	N	A	T	119	0.001	0.916945	60	10.9061	-158.619	0.813769	59	24.0908	-106.328
4	33616815	N	G	C	83	0.001	0.461513	39	39.498	6.82268	0.727424	44	26.308	-53.3776
4	33616840	N	C	T	85	0.001	0.853895	41	13.1287	-86.4202	0.704682	44	28.5052	-47.1342
4	33616871	N	A	C	61	0.001	0.758793	29	15.3419	-41.1064	0.625083	32	26.324	-19.5992
4	33616888	N	G	A	58	0.001	0.689782	29	19.7363	-28.4482	0.482747	29	30.7225	2.2317
4	33616974	N	T	C	87	0.001	0.630522	46	37.2915	-29.5336	0.585423	41	37.2981	-16.5816
4	33616985	N	A	T	103	0.001	0.648247	54	41.6752	-39.9683	0.694007	49	32.893	-49.3113
4	33617030	N	C	A	140	0.001	0.447333	76	74.6043	18.4215	0.609448	64	54.8452	-33.8486
4	33617064	N	T	A	63	0.001	0.903495	31	6.55033	-78.1937	0.656354	32	24.1268	-25.1502
4	33617269	N	G	A	191	0.0314136	0.949617	103	3.8585	-275.079	0.79951	88	32.0543	-142.236
4	33617289	N	A	G	183	0.001	0.464623	99	100.94	15.8759	0.583389	84	76.7908	-33.1054
4	33617320	N	C	T	161	0.001	0.653436	75	57.0278	-57.7044	0.546543	86	85.5771	-18.323
4	33617325	N	G	T	151	0.001	0.836045	67	24.0801	-131.921	0.80973	84	35.0435	-148.903
4	33617341	N	A	T	166	0.001	0.6975	76	50.4348	-78.0873	0.533356	90	92.1634	-13.5836
4	33617369	N	T	C	172	0.001	0.949667	79	8.68353	-233.861	0.795896	93	41.6232	-155.6
4	33617381	N	G	C	158	0.001	0.822133	73	28.4666	-136.072	0.835518	85	30.6478	-167.02
4	33617404	N	A	C	162	0.001	0.823	79	30.6558	-147.767	0.843603	83	28.4532	-168.255
4	33617451	N	G	T	134	0.001	0.76941	65	32.8717	-96.7855	0.710285	69	43.8525	-76.2948
4	33617458	N	A	C	149	0.001	0.813543	75	30.6611	-135.039	0.878631	74	19.6763	-170.849
4	33617466	N	C	A	142	0.001	0.791861	72	32.8623	-118.406	0.843086	70	24.0761	-141.621
4	33617489	N	C	G	134	0.001	0.845301	71	24.0748	-144.865	0.857381	63	19.691	-134.537
4	33617500	N	T	A	109	0.001	0.50944	53	57.0571	-2.21611	0.5	56	61.4476	0
4	33617511	N	C	T	100	0.001	0.630522	46	37.2915	-29.5336	0.722371	54	32.8863	-63.7823
4	33617518	N	C	A	95	0.001	0.714429	42	26.3107	-47.5198	0.86817	53	15.3099	-117.792
4	33617521	N	A	G	96	0.001	0.97858	46	2.13587	-150.812	0.780187	50	24.1028	-78.1462
4	33617522	N	C	T	87	0.001	0.731862	41	24.1148	-50.898	0.869812	46	13.122	-102.852
4	33617525	N	C	A	94	0.001	0.73929	46	26.3053	-59.3037	0.87525	48	13.1193	-109.472
4	33617526	N	A	G	85	0.001	0.595302	42	37.2968	-19.111	0.558178	43	41.6899	-11.5688
4	33617531	N	A	T	131	0.001	0.984939	65	2.11053	-218.201	0.818394	66	26.2787	-121.192
4	33617536	N	C	T	135	0.001	0.80903	68	28.4732	-120.194	0.746433	67	37.2635	-89.4929
4	33617581	N	A	T	159	0.001	0.820727	78	30.6571	-144.576	0.802671	81	35.0476	-139.446
4	33617594	N	A	G	160	0.001	0.805399	77	32.8557	-134.074	0.795378	83	37.2421	-138.563
4	33617609	N	G	C	158	0.085443	0.691571	79	32.9495	-66.1192	0.686969	79	30.0689	-62.7778
4	33617611	N	A	T	158	0.001	0.807898	78	32.8543	-137.228	0.8002	80	35.0489	-136.306
4	33617612	N	C	T	154	0.001	0.807898	78	32.8543	-137.228	0.802834	76	32.857	-130.927
4	33617648	N	T	C	176	0.001	0.942824	87	10.8701	-251.522	0.876656	89	24.0508	-204.017
4	33617792	N	G	A	174	0.001	0.562542	96	92.1554	-27.8706	0.666778	78	57.0238	-65.9626
4	33617826	N	A	C	152	0.001	0.620333	79	65.8114	-46.362	0.671347	73	52.636	-63.668
4	33617840	N	A	G	151	0.001	0.658	76	57.0265	-60.4436	0.720147	75	46.0417	-87.5375
4	33617849	N	A	T	151	0.0794702	0.691255	76	31.1276	-63.5883	0.731247	75	25.5611	-78.0556
4	33617851	N	T	A	148	0.001	0.712471	73	46.0444	-81.7057	0.746831	75	41.6472	-100.374
4	33617869	N	C	G	140	0.001	0.693462	75	50.4361	-75.2305	0.646251	65	50.4495	-47.383
4	33617971	N	A	T	119	0.001	0.593813	64	57.0425	-28.6301	0.545485	55	54.8573	-11.4413
4	33618195	N	A	T	58	0.001	0.740901	27	15.3446	-35.0907	0.387021	31	26.3253	16.9749
4	33618204	N	T	C	149	0.001	0.887355	62	15.2979	-147.702	0.873813	87	24.0534	-197.384
4	33618244	N	C	A	143	0.001	0.639437	61	48.2576	-42.1538	0.719659	82	50.4268	-95.4564
4	33618250	N	T	A	145	0.001	0.666778	60	43.8645	-50.7404	0.717792	85	52.62	-97.9548
4	33618270	N	G	A	145	0.001	0.862311	58	17.5004	-126.15	0.839307	87	30.6451	-173.477
4	33618273	N	T	C	147	0.001	0.879564	58	15.3032	-134.361	0.842925	89	30.6424	-179.95
4	33618274	N	G	T	142	0.001	0.87525	56	15.3059	-127.718	0.825799	86	32.8437	-162.66
4	33618288	N	T	A	148	0.001	0.793299	58	26.2893	-95.9721	0.744608	90	50.4161	-119.14
4	33618294	N	G	T	141	0.001	0.830729	59	21.8936	-113.784	0.853895	82	26.2573	-172.84
4	33618343	N	A	T	150	0.001	0.539709	63	63.6355	-11.3834	0.712786	87	54.8146	-97.5454
4	33618355	N	G	T	143	0.001	0.822796	62	24.0868	-115.874	0.815025	81	32.8503	-146.723
4	33618395	N	T	C	155	0.001	0.984194	62	2.11453	-207.546	0.881975	93	24.0454	-217.32
4	33618407	N	T	A	158	0.001	0.645258	62	48.2562	-44.8519	0.656354	96	72.3804	-75.4506
4	33618428	N	G	A	149	0.001	0.855076	62	19.6923	-131.264	0.850809	87	28.4479	-181.261
4	33618431	N	T	C	146	0.001	0.819886	61	24.0881	-112.685	0.870836	85	24.0561	-190.765
4	33618480	N	A	G	82	0.001	0.555593	36	35.1076	-9.23427	0.695783	46	30.6998	-46.7853
4	33618501	N	G	A	83	0.001	0.588294	34	30.7158	-14.2477	0.653163	49	37.2875	-37.6248
4	33618565	N	T	C	120	0.001	0.627536	51	41.6792	-31.9145	0.666778	69	50.4441	-58.3515
4	33618609	N	T	A	99	0.001	0.823745	34	13.138	-63.785	0.83099	65	24.0828	-125.483
4	33618610	N	C	G	98	0.001	0.848717	33	10.9421	-68.2122	0.8002	65	28.4772	-110.749
4	33618619	N	A	G	109	0.001	0.512829	39	41.6953	-2.22286	0.542886	70	70.2178	-13.6983
4	33618678	N	A	T	83	0.001	0.545485	33	32.9144	-6.86478	0.660107	50	37.2861	-40.3668
4	33618680	N	A	T	88	0.001	0.514295	35	37.3061	-2.2258	0.622723	53	43.8738	-31.7854
4	33618777	N	C	T	125	0.001	0.872976	55	15.3072	-124.404	0.714429	70	43.8511	-79.1996
4	33618824	N	A	C	129	0.001	0.869099	61	17.4964	-136.034	0.647157	68	52.6427	-49.9147
4	33618844	N	A	T	131	0.001	0.89257	65	15.2939	-157.751	0.727424	66	39.462	-80.0664
4	33618862	N	T	A	111	0.001	0.909364	55	10.9128	-141.611	0.803774	56	24.0948	-96.8521
4	33619208	N	C	T	145	0.001	0.889149	81	19.667	-194.204	0.828344	64	24.0841	-122.274
4	33619313	N	A	T	75	0.001	0.944741	36	4.34644	-104.77	0.666778	39	28.5119	-32.9813
4	33619362	N	A	C	75	0.001	0.87525	32	8.74622	-72.9815	0.651264	43	32.901	-32.5563
4	33619374	N	C	T	75	0.001	0.823745	34	13.138	-63.785	0.634236	41	32.9037	-27.1572
4	33619375	N	A	G	74	0.001	0.823745	34	13.138	-63.785	0.6501	40	30.7078	-30.0227
4	33619381	N	C	T	80	0.001	0.850234	40	13.13	-83.1573	0.6501	40	30.7078	-30.0227
4	33619394	N	A	G	75	0.001	0.842334	38	13.1327	-76.6587	0.621703	37	30.7118	-21.9863
4	33619395	N	A	G	75	0.001	0.756928	37	19.7257	-51.9857	0.5	38	41.6966	0
4	33619410	N	G	T	80	0.001	0.795069	39	17.5258	-65.0221	0.634236	41	32.9037	-27.1572
4	33619502	N	C	T	55	0.001	0.40903	22	19.7457	9.52023	0.606131	33	28.5199	-16.8768
4	33619553	N	G	A	67	0.001	0.843979	32	10.9434	-64.9628	0.657248	35	26.32	-27.6859
4	33619717	N	T	G	111	0.001	0.700134	60	39.47	-62.6073	0.647157	51	39.482	-37.4361
4	33619756	N	G	C	126	0.001	0.59097	66	59.237	-28.5607	0.5	60	65.8367	0
4	33619806	N	C	T	145	0.001	0.866098	82	24.0601	-180.862	0.952683	63	6.50764	-188.456
4	33619826	N	G	T	144	0.001	0.818394	77	30.6584	-141.391	0.865916	67	19.6857	-147.678
4	33619837	N	A	T	145	0.001	0.786858	75	35.0556	-120.702	0.857381	70	21.8789	-149.486
4	33619990	N	G	A	174	0.001	0.886856	97	24.0401	-230.67	0.896368	77	17.4751	-189.407
4	33620041	N	A	T	182	0.001	0.789082	90	41.6272	-146.246	0.826305	92	35.0329	-174.358
4	33620055	N	C	A	171	0.001	0.909364	88	17.4604	-226.578	0.867715	83	24.0588	-184.159
4	33620063	N	C	A	170	0.001	0.882608	85	21.8589	-199.079	0.870836	85	24.0561	-190.765
4	33620227	N	T	A	153	0.001	0.811018	74	30.6624	-131.871	0.886334	79	19.6696	-187.515
4	33620228	N	T	A	152	0.001	0.753594	73	39.4527	-100.95	0.721667	79	48.2336	-92.9611
4	33620231	N	A	T	153	0.001	0.811018	74	30.6624	-131.871	0.886334	79	19.6696	-187.515
4	33620232	N	A	T	151	0.001	0.743406	74	41.6486	-97.3796	0.727424	77	46.039	-93.4108
4	33620377	N	A	G	157	0.001	0.857381	84	26.2547	-179.383	0.83584	73	26.2693	-143.621
4	33620414	N	C	T	153	0.001	0.750167	72	39.454	-97.937	0.815025	81	32.8503	-146.723
4	33620507	N	C	T	153	0.001	0.779407	77	37.2501	-119.93	0.829167	76	28.4626	-145.672
4	33620525	N	C	T	151	0.001	0.767302	73	37.2555	-107.653	0.807898	78	32.8543	-137.228
4	33620545	N	T	C	152	0.001	0.756928	74	39.4513	-103.971	0.795069	78	35.0516	-130.044
4	33620550	N	T	C	152	0.001	0.958639	72	6.49565	-219.888	0.825217	80	30.6544	-150.963
4	33620584	N	C	T	167	0.001	0.696334	79	52.628	-80.6117	0.534114	88	89.9688	-13.5927
4	33620631	N	T	A	157	0.001	0.838063	74	26.268	-146.848	0.831546	83	30.6504	-160.583
4	33620688	N	C	T	146	0.001	0.865916	67	19.6857	-147.678	0.797667	79	35.0502	-133.172
4	33620714	N	A	T	159	0.001	0.727424	77	46.039	-93.4108	0.622033	82	68.0046	-48.8721
4	33620782	N	C	T	165	0.001	0.767302	73	37.2555	-107.653	0.695783	92	61.3996	-93.5706
4	33620783	N	T	G	159	0.001	0.637773	69	54.8386	-47.0474	0.622304	90	74.5856	-53.7716
4	33620797	N	A	T	166	0.001	0.802834	76	32.857	-130.927	0.777963	90	43.8245	-139.281
4	33620845	N	C	G	160	0.001	0.614362	70	59.2317	-38.8453	0.622304	90	74.5856	-53.7716
4	33620848	N	G	A	159	0.001	0.760737	71	37.2581	-101.563	0.750167	88	48.2216	-119.701
4	33620905	N	A	G	174	0.001	0.683667	79	54.8253	-74.6181	0.684334	95	65.79	-90.1064
4	33620909	N	A	G	171	0.001	0.70384	81	52.6254	-86.3519	0.689015	90	61.4023	-87.8745
4	33620922	N	A	T	178	0.001	0.785905	84	39.438	-134.626	0.798071	94	41.6219	-158.729
4	33620927	N	G	T	176	0.001	0.780675	82	39.4407	-128.437	0.819362	94	37.2274	-173.281
4	33621016	N	C	A	160	0.001	0.724788	69	41.6552	-82.5525	0.824392	91	35.0342	-171.159
4	33621026	N	G	A	176	0.001	0.899	79	17.4724	-196.141	0.886856	97	24.0401	-230.67
4	33621054	N	T	G	160	0.159375	0.605798	65	27.4363	-24.5545	0.716175	95	20.9261	-74.9919
4	33621065	N	C	T	157	0.001	0.733489	60	35.0756	-75.1101	0.845591	97	32.829	-198.134
4	33621066	N	T	C	162	0.001	0.742097	62	35.0729	-81.0602	0.850234	100	32.825	-207.893
4	33621071	N	T	C	169	0.001	0.558863	68	65.826	-18.5211	0.613937	101	85.5571	-55.82
4	33621090	N	C	A	176	0.001	0.528591	70	72.415	-9.01761	0.547201	106	105.325	-22.9171
4	33621091	N	C	A	183	0.001	0.773516	75	37.2528	-113.776	0.852087	108	35.0116	-226.1
4	33621378	N	C	T	157	0.001	0.794717	73	32.861	-121.526	0.857381	84	26.2547	-179.383
4	33621407	N	A	T	157	0.001	0.785905	70	32.865	-112.188	0.839307	87	30.6451	-173.477
4	33621482	N	C	A	134	0.001	0.810552	58	24.0921	-103.161	0.631667	76	61.4209	-49.2701
4	33621578	N	G	A	122	0.001	0.807898	52	21.9029	-91.4851	0.614362	70	59.2317	-38.8453
4	33621643	N	A	T	151	0.001	0.879041	66	17.4898	-152.605	0.823745	85	32.845	-159.463
4	33621851	N	C	A	137	0.001	0.536256	69	70.2192	-11.3488	0.617726	68	57.0371	-38.9558
4	33621880	N	G	T	134	0.001	0.571476	70	65.8234	-23.4057	0.609448	64	54.8452	-33.8486
4	33621936	N	G	A	139	0.001	0.67199	64	46.0564	-56.0579	0.746831	75	41.6472	-100.374
4	33621950	N	A	C	137	0.001	0.881611	59	15.3019	-137.689	0.820727	78	30.6571	-144.576
4	33621987	N	T	G	96	0.001	0.707455	41	26.312	-44.6189	0.636455	55	43.8711	-37.1016
4	33621992	N	C	G	95	0.001	0.461513	39	39.498	6.82268	0.642953	56	43.8698	-39.7913
4	33622124	N	G	T	94	0.001	0.540027	50	50.4695	-9.10925	0.545485	44	43.8858	-9.15305
4	33622152	N	G	A	90	0.001	0.854403	48	15.3166	-101.368	0.642953	42	32.9024	-29.8435
4	33622159	N	G	A	85	0.001	0.863879	44	13.1247	-96.2571	0.658642	41	30.7065	-32.7579
4	33622161	N	C	G	82	0.001	0.595302	42	37.2968	-19.111	0.675117	40	28.5106	-35.7664
4	33622169	N	T	C	87	0.001	0.857381	42	13.1273	-89.6913	0.666778	45	32.8984	-38.0553
4	33622217	N	T	A	88	0.001	0.561016	41	39.4954	-11.5974	0.617099	47	39.4874	-26.768
4	33622232	N	C	T	100	0.001	0.56004	50	48.2722	-13.9051	0.580053	50	46.075	-18.8633
4	33622245	N	T	A	101	0.001	0.520013	50	52.6667	-4.47446	0.568673	51	48.2709	-16.3444
4	33622274	N	A	T	107	0.001	0.923359	52	8.71954	-140.562	0.763812	55	28.4906	-79.812
4	33622277	N	G	A	105	0.001	0.923359	52	8.71954	-140.561	0.792648	53	24.0988	-87.4546
4	33622524	N	T	G	131	0.001	0.757748	66	35.0676	-93.0918	0.692436	65	43.8578	-64.7983
4	33622540	N	G	T	118	0.001	0.770672	61	30.6798	-91.3532	0.754556	57	30.6851	-79.1873
4	33622616	N	G	A	142	0.001	0.878631	74	19.6763	-170.849	0.80903	68	28.4732	-120.194
4	33622622	N	C	T	137	0.001	0.906938	75	15.2805	-191.475	0.822796	62	24.0868	-115.874
4	33622782	N	C	A	149	0.001	0.887582	71	17.4831	-169.28	0.859214	78	24.0654	-167.711
4	33622825	N	G	A	144	0.001	0.743019	70	39.4567	-91.9396	0.716361	74	46.043	-84.6162
4	33622838	N	A	C	146	0.001	0.625083	72	59.229	-44.0981	0.486477	74	79.0014	4.44852
4	33622846	N	G	T	136	0.001	0.765802	64	32.873	-93.7314	0.708472	72	46.0457	-78.8062
4	33622851	N	C	T	133	0.001	0.76941	65	32.8717	-96.7855	0.676588	68	48.2482	-61.3892
4	33622867	N	A	C	126	0.0119048	0.608007	57	40.4265	-28.5029	0.434257	69	64.8171	20.9523
4	33622894	N	C	G	119	0.001	0.666778	51	37.2848	-43.1294	0.617726	68	57.0371	-38.9558
4	33622991	N	C	A	77	0.001	0.656354	32	24.1268	-25.1502	0.711252	45	28.5039	-50.0267
4	33622994	N	T	A	61	0.001	0.576974	26	24.1348	-9.40673	0.628657	35	28.5172	-22.1155
4	33623002	N	A	T	68	0.001	0.600067	30	26.3267	-14.3915	0.658	38	28.5132	-30.2218
4	33623932	N	T	C	67	0.001	0.818394	33	13.1393	-60.5962	0.558863	34	32.913	-9.26057
4	33623947	N	G	A	71	0.001	0.416611	36	32.9104	14.188	0.714429	35	21.9256	-39.5998
4	33623996	N	A	G	81	0.001	0.704682	44	28.5052	-47.1342	0.594658	37	32.909	-16.7129
4	33624028	N	T	C	80	0.001	0.477258	44	46.083	4.48539	0.611185	36	30.7131	-19.3705
4	33624102	N	T	C	105	0.001	0.62077	58	48.2616	-34.1741	0.446773	47	46.079	11.519
4	33624168	N	T	C	96	0.001	0.768036	56	28.4892	-82.8617	0.6501	40	30.7078	-30.0227
4	33624171	N	C	T	116	0.001	0.621293	66	54.8426	-39.0733	0.520013	50	52.6667	-4.47446
4	33624177	N	C	T	120	0.001	0.82111	67	26.2773	-124.378	0.792648	53	24.0988	-87.4546
4	33624191	N	C	A	120	0.001	0.818394	66	26.2787	-121.192	0.796494	54	24.0974	-90.5777
4	33624246	N	C	T	87	0.001	0.73929	46	26.3053	-59.3037	0.805082	41	17.5231	-71.2963
4	33624260	N	C	T	109	0.001	0.758793	58	30.6838	-82.2127	0.843366	51	17.5098	-103.292
4	33624596	N	T	A	141	0.001	0.584672	65	59.2384	-26.04	0.658	76	57.0265	-60.4436
4	33624617	N	C	T	135	0.001	0.635011	63	50.4521	-41.9975	0.611185	72	61.4263	-38.741
4	33624644	N	A	T	128	0.0117188	0.604269	58	49.6264	-28.8675	0.609558	70	51.204	-35.7773
4	33624647	N	G	C	121	0.001	0.768036	56	28.4892	-82.8617	0.76941	65	32.8717	-96.7855
4	33624650	N	C	A	124	0.001	0.719445	57	35.0796	-66.2773	0.701627	67	43.8551	-70.5211
4	33624653	N	G	T	126	0.001	0.724288	58	35.0782	-69.2086	0.691304	68	46.051	-67.3266
4	33624692	N	A	T	137	0.001	0.772909	66	32.8703	-99.8488	0.774831	71	35.0609	-108.348
4	33624703	N	G	A	139	0.001	0.603243	63	54.8466	-31.2658	0.592167	76	68.0126	-33.3549
4	33624713	N	T	A	138	0.001	0.650894	63	48.2549	-47.5676	0.586725	75	68.0139	-30.8287
4	33624725	N	T	A	141	0.001	0.857381	63	19.691	-134.537	0.820727	78	30.6571	-144.576
4	33624797	N	A	G	143	0.001	0.8002	65	28.4772	-110.749	0.730923	78	46.0377	-96.3623
4	33624809	N	G	A	152	0.001	0.685838	70	48.2456	-67.0203	0.512203	82	87.7796	-4.44324
4	33624865	N	T	A	172	0.001	0.629716	81	65.8087	-51.6488	0.582473	91	83.3731	-35.4422
4	33624869	N	G	T	167	0.001	0.873667	79	21.8669	-179.139	0.841137	88	30.6438	-176.711
4	33624880	N	C	T	169	0.001	0.629716	81	65.8087	-51.6488	0.602341	88	76.7855	-43.258
4	33624964	N	A	C	168	0.001	0.881207	84	21.8602	-195.747	0.80973	84	35.0435	-148.903
4	33624973	N	A	G	163	0.001	0.709	79	50.4308	-86.725	0.690603	84	57.0158	-82.8151
4	33625007	N	G	A	144	0.001	0.59708	67	59.2357	-31.1024	0.506498	77	83.3918	-2.21019
4	33625022	N	A	G	140	0.001	0.597287	72	63.6235	-33.5008	0.441137	68	65.826	18.5211
4	33625028	N	A	C	153	0.001	0.628291	78	63.6155	-49.1304	0.453302	75	74.6056	16.0349
4	33625034	N	G	A	154	0.001	0.616516	73	61.4249	-41.3483	0.444407	81	78.992	20.7771
4	33625042	N	T	C	160	0.001	0.884872	78	19.671	-184.175	0.829488	82	30.6518	-157.371
4	33625075	N	A	C	155	0.001	0.679607	78	54.8266	-71.8014	0.623459	77	63.6168	-46.4844
4	33625100	N	T	A	144	0.001	0.493146	73	79.0027	2.21092	0.633892	71	57.0331	-46.8943
4	33625132	N	A	T	117	0.001	0.559362	59	57.0491	-16.213	0.5	58	63.6422	0
4	33625181	N	G	T	118	0.001	0.534506	58	59.2477	-9.06499	0.616745	60	50.4561	-34.0581
4	33625216	N	G	C	100	0.001	0.660107	50	37.2861	-40.3668	0.640093	50	39.4834	-34.734
4	33625217	N	A	G	103	0.001	0.538487	52	52.664	-9.09689	0.509811	51	54.8626	-2.21684
4	33625586	N	C	G	96	0.001	0.673585	49	35.0902	-43.3752	0.574518	47	43.8818	-16.427
4	33625597	N	T	G	104	0.001	0.722371	54	32.8863	-63.7823	0.68012	50	35.0889	-46.1778
4	33625613	N	C	T	110	0.001	0.545485	55	54.8573	-11.4413	0.527291	55	57.0545	-6.75539
4	33625625	N	C	G	115	0.001	0.526333	57	59.249	-6.74965	0.5	58	63.6422	0
4	33625656	N	G	A	126	0.0119048	0.799002	59	25.4264	-99.0964	0.836021	67	17.7664	-126.575
4	33625668	N	G	T	123	0.001	0.579	57	52.6574	-21.202	0.545485	66	65.8287	-13.7296
4	33625676	N	T	G	129	0.001	0.782006	55	26.2933	-86.6545	0.851586	74	24.0708	-154.628
4	33625678	N	T	C	131	0.001	0.631667	57	46.0657	-36.9526	0.621703	74	61.4236	-43.9726
4	33625701	N	A	G	138	0.001	0.750167	52	28.4946	-70.7323	0.779256	86	41.6326	-133.858
4	33625717	N	T	A	132	0.001	0.74016	50	28.4972	-64.7424	0.792878	82	37.2434	-135.441
4	33625762	N	C	T	124	0.001	0.84929	53	17.5071	-109.791	0.831207	71	26.272	-137.183
4	33625763	N	T	A	129	0.001	0.86817	53	15.3099	-117.792	0.842334	76	26.2653	-153.317
4	33625770	N	C	A	129	0.001	0.852087	54	17.5058	-113.05	0.826885	75	28.4639	-142.466
4	33625776	N	C	T	125	0.001	0.600067	50	43.8778	-23.9858	0.56004	75	72.4084	-20.8576
4	33625777	N	T	A	129	0.001	0.634705	52	41.6779	-34.5773	0.584472	77	70.2085	-30.7693
4	33625852	N	G	T	136	0.001	0.825614	63	24.0854	-119.071	0.849548	73	24.0721	-151.369
4	33625948	N	T	C	121	0.001	0.568227	44	41.6886	-14.0041	0.714429	77	48.2362	-87.1196
4	33626051	N	A	T	132	0.001	0.458989	61	61.4409	11.3964	0.676174	71	50.4415	-63.925
4	33626052	N	A	C	131	0.229008	0.387057	60	22.6724	22.2391	0.617698	71	11.9224	-24.1695
4	33626057	N	G	A	135	0.001	0.901907	61	13.102	-153.009	0.824541	74	28.4652	-139.266
4	33626072	N	A	T	143	0.001	0.676588	68	48.2482	-61.3892	0.613409	75	63.6195	-41.2398
4	33626090	N	C	T	146	0.001	0.702838	74	48.2402	-78.4361	0.527796	72	74.6096	-9.01123
4	33626114	N	A	T	150	0.001	0.843086	70	24.0761	-141.621	0.837725	80	28.4572	-158.547
4	33626119	N	G	A	148	0.0202703	0.471032	70	70.6036	9.01761	0.660088	78	43.6581	-59.0235
4	33626127	N	A	G	150	0.001	0.876964	73	19.6777	-167.527	0.805399	77	32.8557	-134.074
4	33626130	N	G	T	127	0.001	0.541011	61	61.4409	-11.3964	0.727424	66	39.462	-80.0664
4	33626131	N	C	A	125	0.001	0.533356	60	61.4423	-9.05576	0.738621	65	37.2661	-83.5173
4	33626177	N	C	T	135	0.001	0.439353	66	63.6315	18.5499	0.637773	69	54.8386	-47.0474
4	33626220	N	T	A	155	0.001	0.626751	75	61.4222	-46.6134	0.474983	80	83.3878	8.98898
4	33626226	N	T	G	155	0.001	0.575393	73	68.0166	-25.8333	0.707455	82	52.624	-89.2378
4	33626227	N	G	A	150	0.001	0.563423	71	68.0193	-20.9189	0.696334	79	52.628	-80.6117
4	33626241	N	C	T	158	0.001	0.628657	70	57.0345	-44.231	0.477258	88	92.1661	8.97078
4	33626273	N	C	T	133	0.001	0.403161	62	54.8479	28.704	0.59161	71	63.6248	-30.9577
4	33626274	N	A	G	127	0.001	0.619127	63	52.6494	-36.5643	0.437458	64	61.4369	18.5804
4	33626294	N	T	A	152	0.001	0.420237	69	63.6275	25.9306	0.590422	83	74.5949	-35.6842
4	33626310	N	T	A	173	0.001	0.689782	87	59.209	-85.3445	0.488364	86	92.1687	4.44096
4	33626332	N	G	A	179	0.001	0.423862	92	85.569	32.8999	0.67828	87	61.4062	-79.4064
4	33626353	N	G	C	171	0.001	0.837725	80	28.4572	-158.547	0.901367	91	19.6536	-227.826
4	33626380	N	T	A	169	0.001	0.452349	84	83.3825	18.3409	0.635384	85	68.0006	-56.838
4	33626402	N	G	A	151	0.001	0.694574	72	48.2429	-72.7037	0.468333	79	81.192	11.3028
4	33626411	N	G	T	144	0.001	0.472204	72	74.6096	9.01123	0.569491	72	68.0179	-23.3656
4	33626415	N	C	A	139	0.001	0.677041	65	46.055	-58.8536	0.486477	74	79.0014	4.44852
4	33626423	N	C	A	141	0.001	0.934716	61	8.70753	-171.488	0.825217	80	30.6544	-150.963
4	33626429	N	T	C	140	0.001	0.682662	63	43.8605	-59.1302	0.493502	77	83.3919	2.21019
4	33626446	N	G	A	145	0.0103448	0.909091	65	7.74667	-159.949	0.83986	80	27.4567	-158.547
4	33626598	N	A	G	148	0.001	0.448684	78	76.7988	18.3997	0.585771	70	63.6261	-28.4341
4	33626617	N	T	G	140	0.001	0.6185	76	63.6182	-43.854	0.531271	64	65.8314	-9.03906
4	33626668	N	T	C	135	0.001	0.65288	72	54.8346	-55.1699	0.555593	63	61.4382	-16.16
4	33626679	N	G	T	127	0.001	0.630857	65	52.6467	-41.8511	0.51614	62	65.834	-4.45898
4	33626682	N	T	C	137	0.109489	0.65076	74	41.3451	-48.3671	0.490132	63	26.7054	2.19722
4	33626831	N	C	G	145	0.001	0.647986	71	54.8359	-52.4469	0.472955	74	76.8042	9.0052
4	33626860	N	T	G	148	0.001	0.458306	72	72.4124	13.6839	0.684334	76	52.632	-72.0851
4	33626884	N	T	A	154	0.001	0.963272	81	6.48363	-251.419	0.83584	73	26.2693	-143.621
4	33626937	N	A	C	152	0.001	0.892154	74	17.4791	-179.329	0.833556	78	28.4599	-152.099
4	33626954	N	A	T	154	0.001	0.43996	75	72.4084	20.8576	0.620333	79	65.8114	-46.362
4	33626977	N	T	A	170	0.001	0.576522	85	78.9867	-30.56	0.435251	85	81.1839	25.597
4	33627016	N	A	T	147	0.001	0.691304	68	46.051	-67.3266	0.468333	79	81.192	11.3028
4	33627021	N	C	T	151	0.001	0.855309	69	21.8802	-146.213	0.853895	82	26.2573	-172.84
4	33627029	N	C	T	144	0.001	0.612015	67	57.0385	-36.3452	0.402532	77	68.0113	35.8992
4	33627036	N	C	T	158	0.001	0.684334	76	52.632	-72.0851	0.585423	82	74.5963	-33.1631
4	33627047	N	G	A	154	0.001	0.931795	73	10.8888	-203.165	0.839733	81	28.4559	-161.778
4	33627264	N	C	T	144	0.001	0.907964	65	13.0967	-166.542	0.861	79	24.0641	-170.993
4	33627557	N	T	A	143	0.001	0.781009	73	35.0582	-114.509	0.642953	70	54.8373	-49.7392
4	33627577	N	A	T	152	0.001	0.889149	81	19.667	-194.204	0.704362	71	46.047	-75.9181
4	33627765	N	T	A	171	0.001	0.925816	94	15.2552	-256.261	0.844386	77	26.264	-156.56
4	33627807	N	G	C	177	0.001	0.6738	95	67.9872	-84.214	0.475593	82	85.5824	8.98409
4	33627847	N	T	G	179	0.001	0.9266	95	15.2539	-259.691	0.857381	84	26.2547	-179.383
4	33627858	N	T	C	171	0.001	0.785136	93	43.8205	-148.551	0.756581	78	41.6432	-109.411
4	33627890	N	T	A	159	0.001	0.650703	83	63.6088	-62.5789	0.486833	76	81.196	4.44707
4	33627896	N	T	G	161	0.001	0.899	79	17.4724	-196.141	0.829488	82	30.6518	-157.371
4	33627980	N	C	A	174	0.001	0.909364	99	19.643	-254.9	0.813543	75	30.6611	-135.039
4	33628031	N	T	G	179	0.001	0.889149	99	24.0374	-237.361	0.812709	80	32.8517	-143.552
4	33628054	N	T	A	172	0.001	0.906521	96	19.647	-244.731	0.829167	76	28.4626	-145.672
4	33628071	N	T	C	157	0.001	0.770295	87	43.8284	-130.067	0.528591	70	72.415	-9.01761
4	33628160	N	T	G	135	0.001	0.718456	71	43.8498	-82.1158	0.625083	64	52.648	-39.1983
4	33628226	N	A	C	148	0.001	0.861	79	24.0641	-170.993	0.898817	69	15.2885	-171.202
4	33628276	N	A	T	119	0.001	0.855076	62	19.6923	-131.264	0.649222	57	43.8685	-42.501
4	33628380	N	A	C	165	0.001	0.927114	82	13.074	-224.553	0.855659	83	26.256	-176.109
4	33628386	N	G	C	163	0.001	0.927114	82	13.074	-224.552	0.852087	81	26.2587	-169.575
4	33628539	N	A	G	159	0.001	0.833556	72	26.2707	-140.399	0.793299	87	39.434	-143.958
4	33628587	N	T	A	163	0.001	0.897701	78	17.4738	-192.773	0.776655	85	41.6339	-130.777
4	33628618	N	A	T	153	0.001	0.852087	81	26.2587	-169.575	0.750167	72	39.454	-97.937
4	33628627	N	A	T	159	0.001	0.72515	80	48.2322	-95.8966	0.582333	79	72.403	-30.7129
4	33628632	N	A	G	155	0.001	0.923359	78	13.0793	-210.842	0.844386	77	26.264	-156.56
4	33628643	N	G	T	135	0.001	0.833556	72	26.2707	-140.399	0.777963	63	30.6771	-97.4964
4	33628649	N	A	G	141	0.001	0.720147	75	46.0417	-87.5375	0.59097	66	59.237	-28.5607
4	33628678	N	A	G	142	0.001	0.733489	75	43.8445	-93.8877	0.612015	67	57.0385	-36.3452
4	33628695	N	C	A	144	0.001	0.689315	74	50.4375	-72.3854	0.585771	70	63.6261	-28.4341
4	33628709	N	A	T	138	0.001	0.855076	62	19.6923	-131.264	0.802834	76	32.857	-130.927
4	33628763	N	G	T	138	0.001	0.733489	60	35.0756	-75.1101	0.76941	78	39.446	-116.143
4	33628808	N	T	G	134	0.001	0.833556	60	21.8922	-116.999	0.743406	74	41.6486	-97.3796
4	33628820	N	C	T	130	0.001	0.912556	57	10.9101	-148.404	0.83584	73	26.2693	-143.621
4	33628821	N	G	T	135	0.001	0.84769	59	19.6963	-121.481	0.763334	76	39.4487	-110.041
4	33628827	N	C	A	130	0.001	0.701889	57	37.2768	-60.0867	0.438315	73	70.2138	20.8875
4	33628832	N	A	G	123	0.001	0.839512	56	19.7003	-111.752	0.791239	67	30.6718	-109.889
4	33628985	N	T	A	120	0.001	0.685309	54	37.2808	-51.5313	0.40903	66	59.237	28.5607
4	33629041	N	A	G	115	0.001	0.629716	54	43.8725	-34.4326	0.541011	61	61.4409	-11.3964
4	33629064	N	C	T	134	0.001	0.826305	69	26.2747	-130.768	0.815595	65	26.28	-118.014
4	33629073	N	G	T	139	0.001	0.828791	70	26.2733	-133.973	0.811802	69	28.4719	-123.356
4	33629078	N	G	T	138	0.001	0.80576	72	30.6651	-125.556	0.727424	66	39.462	-80.0664
4	33629111	N	A	C	129	0.001	0.695783	69	46.0497	-70.1779	0.600067	60	52.6534	-28.783
4	33629134	N	T	C	124	0.001	0.879041	66	17.4898	-152.605	0.707035	58	37.2755	-62.9692
4	33629199	N	T	A	135	0.001	0.863256	73	21.8749	-159.332	0.564559	62	59.2424	-18.6129
4	33629284	N	G	A	146	0.001	0.857381	70	21.8789	-149.486	0.723834	76	46.0404	-90.4691
4	33629327	N	T	G	147	0.001	0.849548	73	24.0721	-151.369	0.770451	74	37.2541	-110.71
4	33629353	N	C	T	142	0.001	0.840807	69	24.0774	-138.382	0.767302	73	37.2555	-107.653
4	33629354	N	C	T	141	0.001	0.942324	69	8.69687	-199.139	0.819658	72	28.4679	-132.884
4	33629375	N	A	G	151	0.001	0.876964	73	19.6777	-167.527	0.807898	78	32.8543	-137.228
4	33629379	N	T	A	147	0.001	0.873489	71	19.6803	-160.894	0.789667	76	35.0542	-123.809
4	33629395	N	A	C	156	0.001	0.884872	78	19.671	-184.175	0.807898	78	32.8543	-137.228
4	33629404	N	G	A	173	0.001	0.889149	90	21.8522	-215.782	0.81949	83	32.8477	-153.082
4	33629415	N	T	G	170	0.001	0.887899	89	21.8535	-212.436	0.852087	81	26.2587	-169.575
4	33629476	N	T	A	158	0.001	0.886334	79	19.6696	-187.515	0.861	79	24.0641	-170.993
4	33629531	N	T	A	148	0.001	0.861	79	24.0641	-170.993	0.826305	69	26.2747	-130.768
4	33629535	N	T	C	152	0.001	0.857381	77	24.0668	-164.434	0.866911	75	21.8722	-165.918
4	33629536	N	G	A	142	0.001	0.851586	74	24.0708	-154.628	0.853177	68	21.8816	-142.945
4	33629599	N	T	A	159	0.001	0.825217	80	30.6544	-150.963	0.620333	79	65.8114	-46.362
4	33629783	N	C	T	116	0.001	0.89388	47	10.9234	-114.598	0.623271	69	57.0358	-41.5847
4	33629854	N	A	T	119	0.001	0.889149	54	13.1113	-129.469	0.661646	65	48.2522	-53.0496
4	33629977	N	A	G	110	0.001	0.844674	45	15.3205	-91.5969	0.569277	65	61.4356	-21.0252
4	33629996	N	T	A	110	0.001	0.795652	44	19.7163	-73.5405	0.530323	66	68.0259	-9.03146
4	33630032	N	G	C	121	0.001	0.820214	50	19.7083	-92.4866	0.817113	71	28.4692	-129.702
4	33630049	N	C	T	133	0.001	0.815025	54	21.9002	-97.8156	0.772334	79	39.4447	-119.205
4	33630063	N	T	C	130	0.001	0.815025	54	21.9002	-97.8156	0.802834	76	32.857	-130.927
4	33630071	N	C	A	127	0.001	0.924812	53	8.71821	-143.987	0.811018	74	30.6624	-131.871
4	33630174	N	C	T	98	0.001	0.76762	43	21.9149	-63.5048	0.745618	55	30.6878	-73.1711
4	33630222	N	T	G	130	0.001	0.89117	55	13.11	-132.82	0.826885	75	28.4639	-142.466
4	33630234	N	A	G	139	0.001	0.797073	64	28.4786	-107.615	0.760174	75	39.45	-107.002
4	33630258	N	A	G	134	0.001	0.803481	61	26.2853	-105.371	0.739886	73	41.6499	-94.3942
4	33630264	N	G	A	137	0.001	0.59097	66	59.237	-28.5607	0.535235	71	72.4137	-11.3385
4	33630293	N	C	A	157	0.001	0.64112	78	61.4182	-54.6291	0.569667	79	74.6003	-25.7061
4	33630309	N	T	G	155	0.001	0.802834	76	32.857	-130.927	0.810334	79	32.853	-140.387
4	33630346	N	A	C	167	0.001	0.780675	82	39.4407	-128.437	0.75311	85	46.0283	-117.272
4	33630358	N	C	G	153	0.001	0.947667	76	8.68752	-223.428	0.844386	77	26.264	-156.56
4	33630411	N	A	G	170	0.001	0.864441	81	24.0614	-177.568	0.98909	89	2.07852	-303.573
4	33630414	N	T	G	162	0.001	0.705265	78	50.4321	-83.8349	0.690603	84	57.0158	-82.8151
4	33630420	N	A	C	169	0.001	0.820727	78	30.6571	-144.576	0.747418	91	50.4148	-122.137
4	33630441	N	A	C	162	0.12037	0.996438	75	-2.70928	-159.208	0.790009	87	26.896	-121.091
4	33630494	N	T	C	148	0.001	0.882608	68	17.4871	-159.263	0.750167	80	43.8378	-108.819
4	33630503	N	T	C	147	0.001	0.894202	66	15.2925	-161.109	0.815025	81	32.8503	-146.723
4	33630544	N	T	C	135	0.001	0.678085	59	41.6686	-53.7827	0.565833	76	72.4071	-23.2918
4	33630572	N	C	A	126	0.001	0.827805	58	21.8949	-110.575	0.779598	68	32.8677	-106.002
4	33630696	N	T	C	102	0.001	0.76762	43	21.9149	-63.5048	0.678085	59	41.6686	-53.7827
4	33630704	N	C	A	99	0.001	0.690603	42	28.5079	-41.4075	0.368333	57	46.0657	36.9526
4	33630709	N	C	T	95	0.001	0.76941	39	19.723	-58.0713	0.625083	56	46.067	-34.2985
4	33630775	N	C	G	66	0.001	0.43996	25	24.1361	6.95255	0.683049	41	28.5092	-38.5757
4	33630789	N	C	T	67	0.001	0.43996	25	24.1361	6.95255	0.690603	42	28.5079	-41.4075
4	33630800	N	A	G	35	0.001	0.727424	11	6.577	-13.3444	0.458306	24	24.1375	4.56131
4	33630801	N	A	T	36	0.001	0.727424	11	6.577	-13.3444	0.479987	25	26.3334	2.23723
4	33630860	N	T	C	34	0.001	0.5	8	8.77823	0	0.576974	26	24.1348	-9.40673
4	33631948	N	A	G	89	0.0168539	0.435161	40	29.9335	11.3868	0.613535	49	40.6399	-26.66
4	33631984	N	T	C	92	0.001	0.877803	49	13.118	-112.792	0.674535	43	30.7038	-38.3026
4	33632010	N	A	C	104	0.001	0.459973	50	50.4695	9.10925	0.555593	54	52.6614	-13.8514
4	33632037	N	T	C	102	0.001	0.63839	47	37.2901	-32.207	0.782006	55	26.2933	-86.6545
4	33632097	N	C	A	120	0.001	0.633422	60	48.2589	-39.4743	0.683456	60	41.6672	-56.5969
4	33632206	N	G	A	153	0.001	0.594658	74	65.818	-33.4258	0.557	79	76.7975	-20.8026
4	33632212	N	G	A	150	0.001	0.918087	73	13.086	-193.753	0.779407	77	37.2501	-119.93
4	33632413	N	T	A	144	0.001	0.816878	60	24.0894	-109.503	0.797818	84	37.2408	-141.691
4	33632422	N	A	G	137	0.001	0.666778	63	46.0577	-53.2775	0.756928	74	39.4513	-103.971
4	33632444	N	A	T	138	0.001	0.692436	65	43.8578	-64.7983	0.643932	73	57.0305	-52.269
4	33632494	N	G	T	133	0.001	0.62695	67	54.8412	-41.7138	0.606131	66	57.0398	-33.7535
4	33632497	N	C	T	130	0.001	0.630857	65	52.6467	-41.8511	0.646251	65	50.4495	-47.383
4	33632609	N	T	A	121	0.001	0.593283	59	52.6547	-26.2324	0.596839	62	54.8479	-28.704
4	33632618	N	A	G	114	0.0657895	0.585752	55	45.6026	-21.2544	0.713497	59	14.2908	-53.3074
4	33632621	N	C	G	111	0.001	0.615462	52	43.8751	-29.161	0.644164	59	46.063	-42.3213
4	33632654	N	T	G	94	0.001	0.714429	49	30.6958	-55.4397	0.600067	45	39.49	-21.5872
4	33632658	N	A	T	90	0.001	0.854403	48	15.3166	-101.368	0.690603	42	28.5079	-41.4075
4	33632660	N	C	T	84	0.001	0.666778	42	30.7051	-35.5183	0.619127	42	35.0996	-24.3762
4	33632666	N	A	C	86	0.001	0.652276	46	35.0942	-35.0904	0.6501	40	30.7078	-30.0227
4	33632668	N	A	C	90	0.001	0.659681	47	35.0929	-37.8304	0.604721	43	37.2955	-21.6727
4	33632690	N	T	A	86	0.001	0.625083	40	32.905	-24.499	0.521754	46	48.2776	-4.48144
4	33632703	N	A	G	91	0.001	0.814163	43	17.5204	-77.6179	0.750167	48	26.3027	-65.2913
4	33632730	N	T	A	85	0.001	0.756269	41	21.9176	-57.4258	0.613712	44	37.2941	-24.265
4	33632749	N	G	C	92	0.001	0.700134	40	26.3133	-41.7382	0.634705	52	41.6779	-34.5773
4	33632760	N	T	A	96	0.001	0.68194	44	30.7025	-41.1093	0.653949	52	39.4807	-40.1594
4	33632765	N	T	C	102	0.001	0.723553	47	28.5012	-55.8649	0.672843	55	39.4767	-48.4481
4	33632772	N	A	G	104	0.001	0.700134	50	32.8917	-52.1728	0.70384	54	35.0836	-57.5679
4	33632778	N	C	A	104	0.001	0.700134	50	32.8917	-52.1728	0.722371	54	32.8863	-63.7823
4	33632806	N	C	T	85	0.001	0.737	38	21.9216	-48.4278	0.744844	47	26.304	-62.2902
4	33633308	N	G	A	101	0.001	0.568227	44	41.6886	-14.0041	0.508778	57	61.4463	-2.21477
4	33633334	N	A	T	113	0.001	0.750167	48	26.3027	-65.2913	0.76941	65	32.8717	-96.7855
4	33633340	N	T	C	109	0.001	0.644541	45	35.0956	-32.3735	0.609448	64	54.8452	-33.8486
4	33633434	N	G	T	131	0.001	0.677041	65	46.055	-58.8536	0.788071	66	30.6731	-106.778
4	33633499	N	G	A	128	0.001	0.774377	62	30.6785	-94.4201	0.742586	66	37.2648	-86.4998
4	33633506	N	C	T	129	0.001	0.687625	64	43.8591	-61.9572	0.584672	65	59.2384	-26.04
4	33633512	N	T	C	127	0.001	0.812709	64	26.2813	-114.842	0.746196	63	35.0716	-84.0522
4	33633584	N	A	T	137	0.001	0.818394	66	26.2787	-121.192	0.901676	71	15.2859	-177.948
4	33633585	N	A	T	133	0.001	0.797073	64	28.4786	-107.615	0.884314	69	17.4858	-162.598
4	33633850	N	T	G	129	0.001	0.705055	61	39.4687	-65.4845	0.617726	68	57.0371	-38.9558
4	33634020	N	T	G	149	0.001	0.943153	70	8.69553	-202.604	0.848334	79	26.2613	-163.058
4	33634074	N	C	T	133	0.001	0.843979	64	21.8869	-129.926	0.68128	69	48.2469	-64.198
4	33634106	N	C	A	136	0.001	0.873265	63	17.4938	-142.649	0.781009	73	35.0582	-114.509
4	33634138	N	C	A	135	0.001	0.923359	65	10.8994	-175.702	0.828791	70	26.2733	-133.973
4	33634146	N	T	A	144	0.001	0.914562	70	13.09	-183.528	0.838063	74	26.268	-146.848
4	33634162	N	T	A	139	0.001	0.926755	68	10.8954	-185.983	0.845301	71	24.0748	-144.865
4	33634217	N	A	T	106	0.001	0.84929	53	17.5071	-109.791	0.717126	53	32.8877	-60.8569
4	33634221	N	T	C	103	0.001	0.816538	49	19.7097	-89.3044	0.722371	54	32.8863	-63.7823
4	33634236	N	A	T	121	0.001	0.728966	59	35.0769	-72.153	0.580699	62	57.0451	-23.5922
4	33634283	N	C	G	105	0.001	0.87525	48	13.1193	-109.472	0.737	57	32.8823	-72.6418
4	33634299	N	T	C	94	0.001	0.853895	41	13.1287	-86.4202	0.792648	53	24.0988	-87.4546
4	33634354	N	T	G	72	0.001	0.833556	30	10.9461	-58.4996	0.738254	42	24.1135	-53.8655
4	33634356	N	T	G	70	0.001	0.666778	30	21.9322	-25.3702	0.42495	40	37.2995	14.0868
4	33634729	N	T	G	129	0.0232558	0.738125	65	30.4396	-79.3228	0.84673	64	16.0811	-124.471
4	33634731	N	T	G	127	0.001	0.738621	65	37.2661	-83.5173	0.774377	62	30.6785	-94.4201
4	33634735	N	A	G	129	0.001	0.447726	67	65.8274	16.1133	0.580699	62	57.0451	-23.5922
4	33634736	N	A	G	131	0.0114504	0.438924	67	55.3943	18.3105	0.562984	64	60.5414	-18.5804
4	33634740	N	C	A	131	0.0229008	0.583382	68	53.6321	-25.6454	0.418085	63	49.3831	23.2624
4	33634764	N	A	G	152	0.00986842	0.415022	77	69.2947	30.7693	0.608829	75	55.3587	-38.1759
4	33634796	N	A	T	156	0.001	0.584472	77	70.2085	-30.7693	0.709	79	50.4308	-86.725
4	33634798	N	A	G	158	0.0189873	0.606301	81	68.2475	-40.9474	0.466234	77	62.1253	11.103
4	33634826	N	G	A	131	0.0343511	0.700348	72	29.5745	-67.4802	0.508678	59	60.9858	-2.21417
4	33634849	N	C	T	142	0.0105634	0.667857	82	51.2524	-67.713	0.869286	60	16.7297	-132.735
4	33634899	N	A	G	164	0.001	0.708472	96	61.3942	-105.075	0.558863	68	65.826	-18.5211
4	33634910	N	C	A	164	0.00914634	0.837234	91	31.8452	-178.72	0.919239	73	7.73934	-186.903
4	33634938	N	G	A	159	0.0283019	0.698948	85	37.3068	-80.4068	0.568892	74	67.4921	-23.3277
4	33634963	N	T	C	149	0.0100671	0.741894	77	42.9074	-99.8331	0.790697	72	25.8632	-113.622
4	33634966	N	C	T	148	0.001	0.6975	76	50.4348	-78.0873	0.583389	72	65.8207	-28.3761
4	33635059	N	T	A	100	0.001	0.740901	54	30.6891	-70.1814	0.674029	46	32.897	-40.8388
4	33635100	N	T	C	110	0.001	0.788654	52	24.1001	-84.3413	0.672529	58	41.6699	-50.9847
4	33635121	N	A	T	117	0.001	0.796808	59	26.288	-99.0964	0.655276	58	43.8671	-45.2296
4	33635126	N	G	T	113	0.001	0.491222	57	61.4463	2.21477	0.625083	56	46.067	-34.2985
4	33635176	N	G	C	118	0.001	0.833556	54	19.703	-105.299	0.750167	64	35.0702	-87.0551
4	33635222	N	C	G	121	0.001	0.824778	57	21.8962	-107.374	0.625083	64	52.648	-39.1983
4	33635335	N	T	C	140	0.001	0.728548	81	48.2309	-98.8417	0.779848	59	28.4852	-92.0741
4	33635380	N	G	A	150	0.001	0.853895	82	26.2573	-172.84	0.882608	68	17.4871	-159.263
4	33635460	N	C	T	165	0.001	0.758793	87	46.0257	-123.319	0.807898	78	32.8543	-137.228
4	33635470	N	G	A	175	0.00857143	0.851482	94	23.9046	-190.606	0.903554	81	16.6494	-202.887
4	33635498	N	A	T	161	0.001	0.87803	90	24.0494	-207.338	0.788925	71	32.8637	-115.293
4	33635499	N	A	G	164	0.001	0.865412	89	26.248	-195.806	0.906938	75	15.2805	-191.475
4	33635505	N	T	A	165	0.001	0.687625	96	65.7887	-92.9358	0.608768	69	59.233	-36.2454
4	33635580	N	G	T	128	0.001	0.760737	71	37.2581	-101.563	0.807222	57	24.0934	-100.003
4	33635585	N	A	G	135	0.001	0.833556	72	26.2707	-140.399	0.968567	63	4.31042	-199.237
4	33635705	N	T	A	171	0.001	0.876656	89	24.0508	-204.017	0.890504	82	19.6656	-197.554
4	33635718	N	G	A	167	0.001	0.732713	86	50.4215	-107.23	0.64207	81	63.6115	-57.1578
4	33635731	N	A	T	168	0.001	0.940053	83	10.8754	-237.673	0.870836	85	24.0561	-190.765
4	33635733	N	T	A	174	0.001	0.69676	89	59.2064	-91.0456	0.623612	85	70.1978	-51.3841
4	33635760	N	T	C	163	0.001	0.938564	81	10.8781	-230.758	0.866098	82	24.0601	-180.862
4	33635777	N	A	T	165	0.001	0.9345	76	10.8848	-213.499	0.842925	89	30.6424	-179.95
4	33635781	N	A	C	157	0.001	0.710667	76	48.2376	-84.2143	0.70384	81	52.6254	-86.3519
4	33635783	N	G	T	157	0.001	0.931795	73	10.8888	-203.165	0.833556	84	30.6491	-163.799
4	33635791	N	G	T	153	0.001	0.971743	70	4.30108	-223.894	0.867715	83	24.0588	-184.159
4	33635828	N	T	G	156	0.001	0.757315	70	37.2595	-98.5316	0.755985	86	46.027	-120.292
4	33635892	N	G	T	158	0.001	0.712642	80	50.4295	-89.6255	0.692436	78	52.6293	-77.758
4	33635906	N	T	C	158	0.001	0.753416	77	41.6446	-106.39	0.716194	81	50.4281	-92.5361
4	33636018	N	T	C	153	0.001	0.972918	73	4.29709	-234.474	0.850234	80	26.26	-166.315
4	33636032	N	T	A	148	0.001	0.657248	70	52.64	-55.3718	0.692436	78	52.6293	-77.758
4	33636174	N	C	T	125	0.001	0.879564	58	15.3032	-134.361	0.806174	67	28.4746	-117.038
4	33636211	N	G	T	131	0.001	0.807222	57	24.0934	-100.003	0.743406	74	41.6486	-97.3796
4	33636328	N	A	T	105	0.001	0.587015	46	41.6859	-18.9762	0.593283	59	52.6547	-26.2324
4	33636447	N	G	A	128	0.001	0.905032	63	13.0993	-159.769	0.83099	65	24.0828	-125.483
4	33636499	N	C	T	132	0.001	0.898817	69	15.2885	-171.202	0.80973	63	26.2827	-111.677
4	33636512	N	T	C	127	0.001	0.919635	62	10.9034	-165.443	0.8002	65	28.4772	-110.749
4	33636559	N	C	G	139	0.001	0.746643	71	39.4553	-94.9336	0.720735	68	41.6566	-79.6188
4	33636565	N	G	A	137	0.001	0.890672	73	17.4804	-175.976	0.812709	64	26.2813	-114.842
4	33636582	N	G	A	134	0.001	0.91577	71	13.0886	-186.934	0.746196	63	35.0716	-84.0522
4	33636593	N	G	C	133	0.001	0.59708	67	59.2357	-31.1024	0.40903	66	59.237	28.5607
4	33636611	N	A	T	144	0.001	0.919199	74	13.0846	-197.166	0.785905	70	32.865	-112.188
4	33636616	N	G	T	139	0.001	0.750167	72	39.454	-97.937	0.746433	67	37.2635	-89.4929
4	33636618	N	C	T	140	0.001	0.743019	70	39.4567	-91.9396	0.728724	70	41.6539	-85.4974
4	33636656	N	C	A	133	0.001	0.894202	66	15.2925	-161.109	0.776304	67	32.869	-102.921
4	33636660	N	A	T	139	0.001	0.901676	71	15.2859	-177.948	0.764883	68	35.0649	-99.1672
4	33636688	N	C	A	144	0.001	0.905676	74	15.2819	-188.089	0.77161	70	35.0622	-105.279
4	33636703	N	A	G	138	0.001	0.636455	66	52.6454	-44.5219	0.5	72	79.0041	0
4	33636718	N	T	C	141	0.001	0.898817	69	15.2885	-171.202	0.777963	72	35.0596	-111.424
4	33636729	N	T	C	132	0.001	0.920916	63	10.9021	-168.86	0.7973	69	30.6691	-116.134
4	33636733	N	G	A	99	0.001	0.600067	45	39.49	-21.5872	0.70384	54	35.0836	-57.5679
4	33636738	N	G	A	91	0.001	0.727424	44	26.308	-53.3776	0.936461	47	6.52899	-132.929
4	33636740	N	A	T	93	0.001	0.477258	44	46.083	4.48539	0.530633	49	50.4708	-6.77546
4	33636743	N	C	A	93	0.001	0.466644	45	46.0817	6.79182	0.541695	48	48.2749	-9.12262
4	33636746	N	G	T	93	0.001	0.652276	46	35.0942	-35.0904	0.680972	47	32.8957	-43.6434
4	33636758	N	A	G	94	0.001	0.622304	45	37.2928	-26.8858	0.653163	49	37.2875	-37.6248
4	33636765	N	G	A	127	0.001	0.885503	61	15.2992	-144.36	0.757748	66	35.0676	-93.0918
4	33636773	N	T	A	135	0.001	0.666778	69	50.4441	-58.3515	0.636455	66	52.6454	-44.5219
4	33636805	N	T	A	109	0.001	0.631667	57	46.0657	-36.9526	0.615462	52	43.8751	-29.161
4	33636817	N	C	T	110	0.001	0.561444	57	54.8546	-16.2424	0.433918	53	50.4655	16.3078
4	33636862	N	G	C	92	0.001	0.869812	46	13.122	-102.852	0.674029	46	32.897	-40.8388
4	33636882	N	G	T	82	0.001	0.80576	36	15.3326	-62.7781	0.717536	46	28.5026	-52.9372
4	33636897	N	T	C	87	0.001	0.514295	35	37.3061	-2.2258	0.615462	52	43.8751	-29.161
4	33636913	N	G	T	94	0.0319149	0.817718	38	10.12	-64.1017	0.732323	56	26.2547	-65.5569
4	33636984	N	T	A	146	0.001	0.89257	65	15.2939	-157.751	0.815025	81	32.8503	-146.723
4	33637043	N	A	G	145	0.001	0.676174	71	50.4415	-63.925	0.55409	74	72.4097	-18.4444
4	33637071	N	G	A	139	0.0107914	0.841182	63	15.5872	-121.268	0.765079	76	38.4526	-110.041
4	33637141	N	C	T	158	0.001	0.879041	66	17.4898	-152.605	0.782797	92	43.8218	-145.455
4	33637156	N	T	C	153	0.001	0.881611	59	15.3019	-137.689	0.830007	94	35.0302	-180.77
4	33637184	N	C	T	160	0.001	0.714429	70	43.8511	-79.1996	0.57783	90	83.3745	-32.9478
4	33637212	N	A	G	165	0.001	0.865108	74	21.8735	-162.623	0.8024	91	39.4287	-156.484
4	33637262	N	G	A	141	0.001	0.833556	66	24.0814	-128.699	0.746831	75	41.6472	-100.374
4	33637274	N	G	C	129	0.001	0.838936	62	21.8896	-123.45	0.716562	67	41.6579	-76.6964
4	33637308	N	A	T	149	0.0100671	0.819057	71	27.6077	-129.702	0.741894	78	36.3704	-98.5595
4	33637332	N	A	T	157	0.001	0.824541	74	28.4652	-139.266	0.698928	83	54.8199	-85.9985
4	33637334	N	A	T	154	0.001	0.822133	73	28.4666	-136.072	0.70384	81	52.6254	-86.3519
4	33637347	N	A	G	149	0.001	0.840807	69	24.0774	-138.382	0.72515	80	48.2322	-95.8966
4	33637349	N	A	G	144	0.001	0.884314	69	17.4858	-162.598	0.706805	75	48.2389	-81.3196
4	33637357	N	T	G	139	0.001	0.882608	68	17.4871	-159.263	0.718456	71	43.8498	-82.1158
4	33637425	N	T	A	132	0.001	0.797073	64	28.4786	-107.615	0.764883	68	35.0649	-99.1672
4	33637427	N	A	T	128	0.001	0.787077	61	28.4826	-98.2642	0.731498	67	39.4607	-83.0186
4	33637453	N	T	A	138	0.001	0.861352	72	21.8762	-156.045	0.803233	66	28.4759	-113.89
4	33637494	N	C	T	126	0.001	0.661873	68	50.4455	-55.5863	0.655276	58	43.8671	-45.2296
4	33637512	N	T	A	135	0.001	0.642953	70	54.8373	-49.7392	0.646251	65	50.4495	-47.383
4	33637693	N	G	A	128	0.001	0.794717	73	32.861	-121.526	0.818394	55	21.8989	-100.994
4	33637740	N	C	T	133	0.001	0.734531	64	37.2675	-80.5457	0.68128	69	48.2469	-64.198
4	33637882	N	C	T	157	0.001	0.657639	73	54.8333	-57.9077	0.547651	84	83.3825	-18.3409
4	33637914	N	A	T	158	0.001	0.845301	71	24.0748	-144.865	0.747291	87	48.2229	-116.696
4	33637926	N	C	A	148	0.001	0.938754	65	8.70221	-185.298	0.867715	83	24.0588	-184.159
4	33637944	N	T	C	112	0.001	0.74016	50	28.4972	-64.7424	0.564559	62	59.2424	-18.6129
4	33637945	N	T	A	114	0.001	0.72932	48	28.4999	-58.8088	0.59097	66	59.237	-28.5607
4	33637946	N	T	C	116	0.001	0.734851	49	28.4986	-61.7682	0.59708	67	59.2357	-31.1024
4	33637950	N	A	T	121	0.001	0.611185	54	46.0697	-29.0558	0.477597	67	70.2218	6.72604
4	33637994	N	G	A	147	0.001	0.691304	68	46.051	-67.3266	0.544333	79	78.9947	-16.0016
4	33638000	N	C	A	146	0.001	0.843979	64	21.8869	-129.926	0.719659	82	50.4268	-95.4564
4	33638015	N	C	T	157	0.001	0.689315	74	50.4375	-72.3854	0.530141	83	85.581	-11.2875
4	33638027	N	A	T	149	0.001	0.87525	72	19.679	-164.208	0.857381	77	24.0668	-164.434
4	33638046	N	G	T	138	0.001	0.880851	67	17.4884	-155.932	0.831207	71	26.272	-137.183
4	33638089	N	A	T	153	0.001	0.924334	79	13.078	-214.267	0.702838	74	48.2402	-78.4361
4	33638209	N	T	C	131	0.001	0.930112	57	8.71287	-157.716	0.851586	74	24.0708	-154.628
4	33638213	N	T	G	129	0.001	0.928858	56	8.71421	-154.28	0.83584	73	26.2693	-143.621
4	33638218	N	T	A	136	0.001	0.935775	62	8.7062	-174.937	0.811018	74	30.6624	-131.871
4	33638254	N	T	C	141	0.001	0.797073	64	28.4786	-107.615	0.597468	77	68.0113	-35.8992
4	33638270	N	G	T	135	0.001	0.923359	65	10.8994	-175.702	0.8002	70	30.6678	-119.268
4	33638274	N	G	T	137	0.001	0.86178	65	19.6883	-141.098	0.777963	72	35.0596	-111.424
4	33638341	N	T	G	126	0.001	0.791861	72	32.8623	-118.406	0.629716	54	43.8725	-34.4326
4	33638348	N	C	G	126	0.001	0.803019	71	30.6664	-122.408	0.600067	55	48.2656	-26.3844
4	33638362	N	C	A	131	0.001	0.777963	72	35.0596	-111.424	0.610243	59	50.4575	-31.452
4	33638472	N	A	C	102	0.001	0.8002	55	24.0961	-93.7103	0.787426	47	21.9096	-75.8267
4	33638479	N	G	T	101	0.001	0.880254	50	13.1167	-116.117	0.784504	51	24.1014	-81.2384
4	33638512	N	A	T	102	0.001	0.8002	45	19.715	-76.6721	0.684334	57	39.474	-54.0638
4	33638551	N	T	C	91	0.001	0.76762	43	21.9149	-63.5048	0.708472	48	30.6971	-52.5375
4	33638573	N	A	C	86	0.001	0.567613	37	35.1062	-11.6639	0.469367	49	50.4708	6.77546
4	33638587	N	A	T	87	0.001	0.685838	35	24.1228	-33.5101	0.692436	52	35.0862	-51.8387
4	33638596	N	T	A	81	0.001	0.5	30	32.9184	0	0.607915	51	43.8765	-26.5608
4	33638603	N	G	A	81	0.001	0.515162	33	35.1116	-2.22753	0.583389	48	43.8805	-18.9174
4	33638658	N	C	A	65	0.001	0.666778	27	19.739	-22.8332	0.658	38	28.5132	-30.2218
4	33638675	N	C	G	60	0.001	0.730923	26	15.3459	-32.1208	0.676588	34	24.1241	-30.6946
4	33638778	N	A	C	48	0.001	0.565261	23	21.9416	-6.9841	0.479987	25	26.3334	2.23723
4	33639309	N	A	T	64	0.001	0.476175	21	21.9442	2.24487	0.558178	43	41.6899	-11.5688
4	33639436	N	A	G	80	0.001	0.472204	36	37.3048	4.50562	0.68194	44	30.7025	-41.1093
4	33639452	N	T	A	78	0.001	0.441137	34	32.913	9.26057	0.636455	44	35.0969	-29.6812
4	33639498	N	A	G	85	0.001	0.697101	33	21.9282	-33.8266	0.596218	52	46.0724	-23.9073
4	33639651	N	G	T	109	0.001	0.833556	48	17.5138	-93.5994	0.819886	61	24.0881	-112.685
4	33639709	N	G	A	97	0.001	0.64112	39	30.7091	-27.3145	0.586264	58	52.656	-23.705
4	33639736	N	A	T	90	0.001	0.909364	33	6.54766	-84.9668	0.772111	57	28.4879	-85.9223
4	33639799	N	T	A	82	0.001	0.657248	35	26.32	-27.6859	0.617099	47	39.4874	-26.768
4	33639894	N	C	A	45	0.001	0.541695	24	24.1375	-4.56131	0.476175	21	21.9442	2.24487
4	33640535	N	G	C	80	0.001	0.600067	40	35.1022	-19.1886	0.600067	40	35.1022	-19.1886
4	33640559	N	C	A	86	0.001	0.531936	47	48.2763	-6.78329	0.538487	39	39.498	-6.82268
4	33640611	N	G	A	87	0.001	0.704682	44	28.5052	-47.1342	0.860706	43	13.126	-92.9705
4	33640808	N	T	C	146	0.001	0.590224	61	54.8492	-26.164	0.447023	85	83.3811	20.7298
4	33640840	N	T	A	156	0.001	0.970463	67	4.30509	-213.321	0.842925	89	30.6424	-179.95
4	33640861	N	C	T	158	0.001	0.765802	64	32.873	-93.7314	0.712908	94	59.1997	-105.465
4	33641126	N	C	G	126	0.001	0.732298	56	32.8837	-69.6754	0.785905	70	32.865	-112.188
4	33641233	N	C	T	105	0.001	0.580053	50	46.075	-18.8633	0.672843	55	39.4767	-48.4481
4	33641244	N	A	G	101	0.001	0.61232	49	41.6819	-26.66	0.615462	52	43.8751	-29.161
4	33641267	N	T	A	89	0.001	0.93052	43	6.53432	-119.147	0.695783	46	30.6998	-46.7853
4	33641330	N	T	G	80	0.001	0.733489	30	17.5378	-37.5551	0.640093	50	39.4834	-34.734
4	33641344	N	A	T	88	0.001	0.645258	31	24.1281	-22.4259	0.719445	57	35.0796	-66.2773
4	33641379	N	A	T	99	0.001	0.57783	45	41.6873	-16.4739	0.555593	54	52.6614	-13.8514
4	33641440	N	G	T	113	0.001	0.754887	53	28.4932	-73.7467	0.783522	60	28.4839	-95.1645
4	33641533	N	A	T	142	0.001	0.766845	60	30.6811	-88.2961	0.683049	82	57.0185	-77.1513
4	33641626	N	A	T	167	0.001	0.747	79	43.8391	-105.815	0.716053	88	54.8133	-100.456
4	33641838	N	A	T	167	0.001	0.643774	87	67.9979	-62.2168	0.562542	80	76.7962	-23.2255
4	33641850	N	C	A	173	0.001	0.8634	95	28.4372	-207.46	0.705265	78	50.4321	-83.8349
4	33641862	N	G	A	173	0.017341	0.76717	91	33.4896	-126.532	0.648073	82	61.8125	-59.8617
4	33641880	N	C	A	161	0.001	0.750167	84	46.0297	-114.26	0.64945	77	59.2224	-57.5123
4	33641926	N	C	T	149	0.001	0.866098	82	24.0601	-180.862	0.895786	67	15.2912	-164.47
4	33641932	N	A	G	151	0.001	0.775184	80	39.4433	-122.275	0.647986	71	54.8359	-52.4469
4	33641954	N	T	G	142	0.001	0.939317	82	10.8767	-234.215	0.8002	60	26.2867	-102.229
4	33641967	N	A	T	139	0.001	0.666778	81	59.217	-68.4996	0.655276	58	43.8671	-45.2296
4	33642074	N	C	T	125	0.001	0.845301	71	24.0748	-144.865	0.759432	54	28.4919	-76.7735
4	33643035	N	G	A	124	0.001	0.6501	60	46.0617	-45.0341	0.484365	64	68.0286	4.45695
4	33643071	N	G	A	119	0.001	0.615462	65	54.8439	-36.4513	0.481469	54	57.0558	4.46855
4	33643083	N	A	T	121	0.001	0.553882	65	63.6328	-16.1359	0.446393	56	54.8559	13.8274
4	33643154	N	A	T	117	0.001	0.621293	66	54.8426	-39.0733	0.568673	51	48.2709	-16.3444
4	33643225	N	A	T	136	0.001	0.666778	81	59.217	-68.4996	0.618261	55	46.0684	-31.6659
4	33643258	N	T	G	140	0.001	0.592654	81	72.4004	-35.7523	0.661124	59	43.8658	-47.9763
4	33643335	N	G	T	142	0.001	0.558481	77	74.6029	-20.8294	0.630857	65	52.6467	-41.8511
4	33643340	N	A	C	141	0.0106383	0.560432	75	71.4408	-20.8576	0.63171	66	44.6884	-41.2705
4	33643509	N	T	A	150	0.001	0.610463	77	65.8141	-41.1371	0.671347	73	52.636	-63.668
4	33644393	N	C	T	65	0.001	0.648748	37	28.5146	-27.4897	0.678691	28	19.7377	-25.6238
4	33644652	N	T	A	87	0.001	0.861352	36	10.9381	-78.0227	0.725641	51	30.6931	-61.2925
4	33644664	N	C	T	94	0.001	0.613712	44	37.2941	-24.265	0.5	50	54.8639	0
4	33644784	N	C	T	160	0.001	0.670846	82	59.2157	-71.2783	0.397367	78	68.0099	38.4611
4	33644788	N	G	C	161	0.00931677	0.707177	86	46.9393	-90.7188	0.412788	75	67.1794	30.8287
4	33644798	N	A	T	168	0.001	0.69676	89	59.2064	-91.0456	0.405	79	70.2058	35.8238
4	33644869	N	G	A	157	0.001	0.740901	81	46.0337	-105.272	0.526333	76	78.9987	-8.99953
4	33644903	N	A	G	169	0.001	0.647826	88	67.9966	-64.9255	0.481469	81	85.5837	6.70282
4	33644917	N	A	T	168	0.001	0.84907	86	28.4492	-178.003	0.695252	82	54.8213	-83.137
4	33644961	N	T	A	180	0.001	0.865412	89	26.248	-195.806	0.692436	91	61.4009	-90.7177
4	33644962	N	A	T	188	0.001	0.744844	94	52.608	-124.581	0.723553	94	57.0025	-111.73
4	33645001	N	T	C	183	0.001	0.871215	93	26.2427	-209.009	0.900267	90	19.655	-224.452
4	33645013	N	A	T	182	0.001	0.87525	96	26.2387	-218.945	0.953791	86	8.67419	-258.249
4	33645017	N	G	A	184	0.001	0.6106	95	81.1706	-50.8224	0.550596	89	87.7703	-20.6867
4	33645022	N	T	G	173	0.001	0.869812	92	26.244	-205.703	0.938564	81	10.8781	-230.758
4	33645036	N	T	G	166	0.153614	0.688131	83	17.3224	-54.7779	0.653926	83	33.7966	-48.8675
4	33645039	N	C	T	163	0.001	0.869294	84	24.0574	-187.46	0.721667	79	48.2336	-92.9611
4	33645040	N	T	A	168	0.001	0.57322	82	76.7935	-28.1291	0.558178	86	83.3798	-23.1377
4	33645056	N	A	C	157	0.001	0.610463	77	65.8141	-41.1371	0.57505	80	74.5989	-28.1735
4	33645075	N	C	T	136	0.001	0.843086	70	24.0761	-141.621	0.939687	66	8.70087	-188.755
4	33645077	N	A	T	146	0.010274	0.554429	75	63.9335	-18.2321	0.578003	71	64.9408	-25.8806
4	33645120	N	A	G	134	0.156716	0.753741	69	5.6252	-60.4149	0.700852	65	25.6437	-53.9747
4	33645172	N	A	T	145	0.001	0.8002	70	30.6678	-119.268	0.906938	75	15.2805	-191.475
4	33645260	N	C	A	106	0.001	0.689015	45	30.7011	-43.9372	0.590224	61	54.8492	-26.164
4	33645306	N	G	A	126	0.001	0.775694	49	24.1041	-75.0653	0.636455	77	61.4196	-51.9422
4	33645357	N	T	A	127	0.001	0.936461	47	6.52899	-132.929	0.850234	80	26.26	-166.315
4	33645367	N	A	T	119	0.001	0.704682	44	28.5052	-47.1342	0.640093	75	59.225	-52.1011
4	33645369	N	A	T	114	0.001	0.690603	42	28.5079	-41.4075	0.638982	72	57.0318	-49.5738
4	33645370	N	A	G	116	0.001	0.697806	43	28.5066	-44.2608	0.630224	73	59.2277	-46.7499
4	33645411	N	A	T	135	0.001	0.762887	59	30.6824	-85.2492	0.631667	76	61.4209	-49.2701
4	33645426	N	C	T	138	0.001	0.737864	61	35.0742	-78.0793	0.623459	77	63.6168	-46.4844
4	33645459	N	A	T	144	0.001	0.924526	66	10.8981	-179.127	0.846385	78	26.2627	-159.807
4	33645464	N	C	A	149	0.001	0.735451	68	39.4594	-85.9818	0.654424	81	61.4143	-62.7741
4	33645480	N	T	C	155	0.001	0.785905	70	32.865	-112.188	0.635384	85	68.0006	-56.838
4	33645495	N	A	G	155	0.001	0.946244	74	8.6902	-216.481	0.864441	81	24.0614	-177.568
4	33645502	N	A	G	155	0.001	0.95921	73	6.49431	-223.387	0.866098	82	24.0601	-180.862
4	33645509	N	G	A	160	0.001	0.760174	75	39.45	-107.002	0.600067	85	74.5923	-40.7758
4	33645525	N	C	A	162	0.001	0.960307	75	6.49165	-230.389	0.839307	87	30.6451	-173.477
4	33645577	N	C	A	137	0.001	0.485284	68	72.4177	4.45329	0.579763	69	63.6275	-25.9306
4	33645578	N	C	A	139	0.001	0.5	70	76.8095	0	0.594266	69	61.4303	-31.0279
4	33645581	N	G	A	135	0.001	0.724788	69	41.6552	-82.5525	0.606131	66	57.0398	-33.7535
4	33645626	N	A	C	113	0.001	0.638023	58	46.0644	-39.6272	0.618261	55	46.0684	-31.6659
4	33645628	N	T	G	117	0.001	0.639437	61	48.2576	-42.1538	0.642953	56	43.8698	-39.7913
4	33645655	N	T	G	122	0.001	0.813769	59	24.0908	-106.328	0.825614	63	24.0854	-119.071
4	33645674	N	A	T	129	0.001	0.742586	66	37.2648	-86.4998	0.698545	63	41.6632	-65.1296
4	33645690	N	T	A	147	0.001	0.746831	75	41.6472	-100.374	0.694574	72	48.2429	-72.7037
4	33645704	N	A	T	142	0.001	0.732549	71	41.6526	-88.4528	0.718456	71	43.8498	-82.1158
4	33645785	N	A	C	134	0.001	0.641886	67	52.644	-47.21	0.62695	67	54.8412	-41.7138
4	33645791	N	T	G	126	0.001	0.619127	63	52.6494	-36.5643	0.603243	63	54.8466	-31.2658
4	33645806	N	A	C	71	0.001	0.583389	36	32.9104	-14.188	0.428524	35	32.9117	11.7029
4	33645810	N	T	A	68	0.001	0.636455	33	26.3227	-22.2609	0.485705	35	37.3061	2.2258
4	33645827	N	G	A	122	0.001	0.903495	62	13.1007	-156.387	0.8002	60	26.2867	-102.229
4	33645829	N	A	G	118	0.001	0.695045	59	39.4713	-59.7444	0.695045	59	39.4713	-59.7444
4	33645832	N	C	T	120	0.001	0.896816	58	13.106	-142.896	0.806656	62	26.284	-108.52
4	33645871	N	A	G	128	0.001	0.754268	61	32.877	-84.6278	0.746433	67	37.2635	-89.4929
4	33645878	N	T	C	132	0.001	0.738621	65	37.2661	-83.5173	0.746433	67	37.2635	-89.4929
4	33645882	N	T	C	131	0.001	0.903495	62	13.1007	-156.387	0.840807	69	24.0774	-138.382
4	33645884	N	T	A	129	0.001	0.920916	63	10.9021	-168.86	0.818394	66	26.2787	-121.192
4	33645890	N	G	A	131	0.001	0.898571	59	13.1047	-146.264	0.80576	72	30.6651	-125.556
4	33645893	N	A	C	134	0.001	0.758237	62	32.8757	-87.6521	0.750167	72	39.454	-97.937
4	33645910	N	T	C	136	0.001	0.738621	65	37.2661	-83.5173	0.732549	71	41.6526	-88.4528
4	33645932	N	C	A	137	0.001	0.879041	66	17.4898	-152.605	0.831207	71	26.272	-137.183
4	33646019	N	C	T	132	0.001	0.642953	70	54.8373	-49.7392	0.645258	62	48.2562	-44.8519
4	33646062	N	A	G	139	0.001	0.602808	73	63.6222	-36.0626	0.651616	66	50.4482	-50.1014
4	33646083	N	A	C	120	0.001	0.619127	63	52.6494	-36.5643	0.701889	57	37.2768	-60.0867
4	33646084	N	T	G	124	0.001	0.593813	64	57.0425	-28.6301	0.716811	60	37.2728	-68.7766
4	33646088	N	A	C	115	0.0130435	0.645343	59	45.1112	-42.3213	0.747627	56	23.8063	-71.8726
4	33646134	N	T	G	131	0.001	0.630857	65	52.6467	-41.8511	0.666778	66	48.2509	-55.8145
4	33646138	N	A	T	132	0.001	0.625083	64	52.648	-39.1983	0.661873	68	50.4455	-55.5863
4	33646179	N	A	C	133	0.001	0.86178	65	19.6883	-141.098	0.823745	68	26.276	-127.57
4	33646180	N	A	G	134	0.011194	0.647261	65	49.5624	-47.383	0.633356	69	46.9035	-43.7819
4	33646277	N	G	A	128	0.001	0.646251	65	50.4495	-47.383	0.698545	63	41.6632	-65.1296
4	33646323	N	C	A	138	0.001	0.5	70	76.8095	0	0.514716	68	72.4177	-4.45329
4	33646466	N	A	C	148	0.001	0.714429	77	48.2362	-87.1195	0.535235	71	72.4137	-11.3385
4	33646677	N	G	C	114	0.131579	0.610638	49	21.9085	-20.2861	0.565633	65	31.0916	-15.396
4	33646743	N	T	A	114	0.001	0.517869	56	59.2504	-4.46588	0.551759	58	57.0505	-13.8052
4	33646753	N	T	G	111	0.001	0.508778	57	61.4463	-2.21477	0.666778	54	39.478	-45.6664
4	33646877	N	A	T	131	0.001	0.625083	64	52.648	-39.1983	0.761368	67	35.0662	-96.1248
4	33646921	N	T	A	127	0.001	0.813769	59	24.0908	-106.328	0.882608	68	17.4871	-159.263
4	33646938	N	G	A	133	0.001	0.580699	62	57.0451	-23.5922	0.450671	71	70.2165	16.0718
4	33646940	N	G	C	138	0.0108696	0.678224	66	38.3809	-58.0117	0.486009	72	75.8556	4.45001
4	33646952	N	T	A	147	0.001	0.757315	70	37.2595	-98.5316	0.883373	77	19.6723	-180.838
4	33646972	N	G	T	163	0.119632	0.430606	78	37.3817	19.8263	0.603945	85	41.9275	-33.9131
4	33646978	N	T	C	169	0.0177515	0.825325	86	21.516	-152.36	0.810953	83	33.1794	-145.745
4	33646995	N	A	C	200	0.001	0.879041	99	26.2347	-228.907	0.940888	101	13.0486	-290.052
4	33647000	N	C	T	208	0.0144231	0.899113	106	18.096	-254.445	0.874927	102	22.1695	-224.604
4	33647007	N	T	G	219	0.0205479	0.590543	115	79.8999	-46.4668	0.519502	104	106.992	-8.94278
4	33647021	N	A	G	236	0.0127119	0.570854	122	105.144	-39.4573	0.602647	114	90.0495	-54.8085
4	33647102	N	T	A	239	0.001	0.888259	125	30.5944	-298.748	0.886223	114	28.4119	-270.483
4	33647123	N	C	T	261	0.0287356	0.938803	132	8.62724	-346.459	0.849343	129	32.0644	-252.15
4	33647146	N	G	T	256	0.0292969	0.607991	138	108.036	-69.4403	0.5179	118	93.7935	-8.78888
4	33647162	N	A	G	276	0.00543478	0.909988	153	29.6504	-393.119	0.861972	123	29.9294	-261.458
4	33647177	N	G	C	260	0.0576923	0.837945	138	23.1047	-233.563	0.933298	122	9.63469	-303.875
4	33647189	N	T	C	265	0.00566038	0.736189	137	70.3613	-170.712	0.71174	128	80.3295	-142.16
4	33647191	N	T	A	263	0.001	0.883467	137	34.9729	-321.86	0.865323	126	37.1848	-277.118
4	33647195	N	T	A	272	0.001	0.706431	143	92.0927	-154.721	0.690049	129	87.7169	-126.752
4	33647209	N	G	A	274	0.0328467	0.873613	143	29.6819	-305.232	0.842309	131	26.995	-240.66
4	33647234	N	T	G	237	0.0253165	0.890423	132	18.9252	-295.363	0.803284	105	38.411	-173.991
4	33647244	N	C	A	223	0.00672646	0.889756	126	23.9508	-295.818	0.898703	97	21.1003	-239.283
4	33647245	N	G	T	211	0.014218	0.850815	118	37.3024	-242.961	0.849498	93	19.2727	-181.956
4	33647255	N	G	T	211	0.028436	0.917152	114	7.18646	-270.862	0.883703	97	22.6537	-222.262
4	33647268	N	A	G	205	0.001	0.882073	110	28.4172	-257.136	0.9266	95	15.2539	-259.691
4	33647296	N	T	C	146	0.001	0.712471	73	46.0444	-81.7057	0.781009	73	35.0582	-114.509
4	33647301	N	T	C	149	0.001	0.805399	77	32.8557	-134.074	0.87525	72	19.679	-164.208
4	33647508	N	C	G	133	0.0112782	0.693776	66	36.317	-63.8612	0.567677	67	62.7082	-20.9876
4	33647558	N	C	T	132	0.001	0.82111	67	26.2773	-124.378	0.969544	65	4.30775	-206.277
4	33647574	N	G	A	142	0.0105634	0.781408	69	25.8688	-104.416	0.934589	73	9.95431	-203.165
4	33647589	N	G	T	141	0.001	0.914562	70	13.09	-183.528	0.774831	71	35.0609	-108.348
4	33647613	N	G	C	142	0.001	0.916945	72	13.0873	-190.342	0.77161	70	35.0622	-105.279
4	33647665	N	T	G	155	0.001	0.921334	76	13.082	-204	0.734334	79	46.0364	-99.3231
4	33647729	N	C	T	114	0.001	0.679365	53	37.2821	-48.7125	0.754268	61	32.877	-84.6278
4	33647757	N	T	A	115	0.001	0.727424	55	32.885	-66.722	0.833556	60	21.8922	-116.999
4	33647842	N	A	G	140	0.001	0.803481	61	26.2853	-105.371	0.823	79	30.6558	-147.767
4	33647936	N	A	G	138	0.001	0.797073	64	28.4786	-107.615	0.729883	74	43.8458	-90.9294
4	33648132	N	G	A	80	0.001	0.727424	44	26.308	-53.3776	0.777963	36	17.5298	-55.7122
4	33648161	N	C	G	123	0.001	0.698545	63	41.6632	-65.1296	0.716811	60	37.2728	-68.7766
4	33648218	N	T	C	139	0.001	0.434739	69	65.8247	20.9523	0.585771	70	63.6261	-28.4341
4	33648324	N	G	A	154	0.001	0.896368	77	17.4751	-189.407	0.844386	77	26.264	-156.56
4	33648373	N	T	C	142	0.001	0.783973	74	35.0569	-117.602	0.720735	68	41.6566	-79.6188
4	33648378	N	T	G	145	0.001	0.763334	76	39.4487	-110.041	0.695783	69	46.0497	-70.1779
4	33648383	N	A	C	141	0.001	0.770451	74	37.2541	-110.71	0.686692	67	46.0524	-64.4885
4	33648385	N	T	C	141	0.001	0.789667	76	35.0542	-123.809	0.707831	65	41.6606	-70.8875
4	33648390	N	G	A	139	0.001	0.8002	75	32.8583	-127.787	0.687625	64	43.8591	-61.9572
4	33648392	N	A	T	145	0.001	0.782239	78	37.2488	-123.018	0.686692	67	46.0524	-64.4885
4	33648403	N	A	T	160	0.001	0.765609	81	41.6392	-118.523	0.671	79	57.0225	-68.7415
4	33648417	N	C	A	139	0.001	0.760174	75	39.45	-107.002	0.609448	64	54.8452	-33.8486
4	33648420	N	A	T	148	0.001	0.756581	78	41.6432	-109.411	0.657248	70	52.64	-55.3718
4	33648434	N	G	A	143	0.001	0.883373	77	19.6723	-180.838	0.803233	66	28.4759	-113.89
4	33648439	N	G	C	144	0.0104167	0.82277	79	23.9236	-142.584	0.833099	65	23.2635	-125.483
4	33648442	N	T	A	146	0.001	0.899	79	17.4724	-196.141	0.806174	67	28.4746	-117.038
4	33648451	N	C	A	141	0.001	0.730923	78	46.0377	-96.3623	0.650894	63	48.2549	-47.5676
4	33648465	N	G	T	141	0.001	0.818394	77	30.6584	-141.391	0.87525	64	17.4924	-145.963
4	33648466	N	A	C	138	0.001	0.760174	75	39.45	-107.002	0.682662	63	43.8605	-59.1302
4	33648486	N	A	T	144	0.001	0.7765	76	37.2514	-116.849	0.823745	68	26.276	-127.57
4	33648499	N	C	T	136	0.001	0.708472	72	46.0457	-78.8062	0.687625	64	43.8591	-61.9572
4	33649023	N	G	A	159	0.001	0.756928	74	39.4513	-103.971	0.823745	85	32.845	-159.463
4	33649334	N	T	A	137	0.001	0.5	72	79.0041	0	0.615462	65	54.8439	-36.4513
4	33649363	N	C	T	135	0.001	0.538487	65	65.83	-11.3711	0.600067	70	61.4289	-33.5801
4	33649401	N	C	A	130	0.001	0.656821	67	50.4468	-52.836	0.444407	63	61.4382	16.16
4	33649404	N	A	T	130	0.001	0.656821	67	50.4468	-52.836	0.476175	63	65.8327	6.73459
4	33649436	N	A	T	138	0.001	0.788071	66	30.6731	-106.778	0.680676	72	50.4401	-66.7322
4	33649530	N	G	C	121	0.001	0.550033	60	59.245	-13.7843	0.655842	61	46.0604	-47.7649
4	33649602	N	G	C	120	0.05	0.733871	64	26.179	-72.3964	0.864418	56	9.18198	-108.574
4	33649779	N	G	T	141	0.001	0.8002	70	30.6678	-119.268	0.788925	71	32.8637	-115.293
4	33649846	N	C	A	131	0.001	0.435441	62	59.2424	18.6129	0.623271	69	57.0358	-41.5847
4	33649854	N	A	T	133	0.001	0.687625	64	43.8591	-61.9572	0.550758	69	68.0219	-16.0919
4	33649866	N	G	A	128	0.001	0.885503	61	15.2992	-144.36	0.82111	67	26.2773	-124.378
4	33649882	N	G	A	123	0.001	0.866911	60	17.4978	-132.735	0.793847	63	28.4799	-104.49
4	33649910	N	T	G	121	0.001	0.638023	58	46.0644	-39.6272	0.428524	63	59.241	21.0651
4	33649914	N	G	A	123	0.001	0.789667	57	26.2907	-92.8567	0.59097	66	59.237	-28.5607
4	33649919	N	C	G	129	0.001	0.885503	61	15.2992	-144.36	0.764883	68	35.0649	-99.1672
4	33649928	N	C	A	133	0.001	0.883589	60	15.3005	-141.022	0.849548	73	24.0721	-151.369
4	33649965	N	T	A	144	0.001	0.746433	67	37.2635	-89.4929	0.623459	77	63.6168	-46.4844
4	33649984	N	T	G	134	0.001	0.738621	65	37.2661	-83.5173	0.695783	69	46.0497	-70.1779
4	33649988	N	A	T	129	0.001	0.803233	66	28.4759	-113.89	0.793847	63	28.4799	-104.49
4	33649991	N	A	G	126	0.001	0.750167	60	32.8783	-81.6142	0.606131	66	57.0398	-33.7535
4	33649999	N	T	C	129	0.001	0.790516	62	28.4812	-101.373	0.701627	67	43.8551	-70.5211
4	33650007	N	A	G	124	0.001	0.918312	61	10.9048	-162.03	0.825614	63	24.0854	-119.071
4	33650009	N	T	C	122	0.001	0.766845	60	30.6811	-88.2961	0.806656	62	26.284	-108.52
4	33650082	N	T	A	108	0.0694444	0.633954	51	36.9122	-31.9145	0.540424	57	28.3707	-8.78889
4	33650084	N	T	G	106	0.001	0.596218	52	46.0724	-23.9073	0.5	54	59.253	0
4	33650100	N	A	G	95	0.001	0.522742	44	46.083	-4.48539	0.588294	51	46.0737	-21.3716
4	33650109	N	A	C	127	0.001	0.633422	60	48.2589	-39.4743	0.62695	67	54.8412	-41.7138
4	33650154	N	C	T	144	0.001	0.59161	71	63.6248	-30.9577	0.657639	73	54.8333	-57.9077
4	33650168	N	A	G	143	0.001	0.608768	69	59.233	-36.2454	0.689315	74	50.4375	-72.3854
4	33650178	N	A	T	142	0.0105634	0.849702	72	23.1518	-148.115	0.872205	70	13.68	-151.683
4	33650184	N	A	T	144	0.001	0.616516	73	61.4249	-41.3483	0.66208	71	52.6387	-58.123
4	33650190	N	G	A	143	0.001	0.867892	68	19.6843	-150.976	0.853569	75	24.0694	-157.893
4	33650230	N	T	C	128	0.001	0.789667	57	26.2907	-92.8567	0.803019	71	30.6664	-122.408
4	33650267	N	A	G	116	0.001	0.803774	56	24.0948	-96.8521	0.900267	60	13.1033	-149.634
4	33650290	N	T	C	122	0.001	0.76941	65	32.8717	-96.7855	0.807222	57	24.0934	-100.003
4	33650303	N	T	A	129	0.001	0.838461	68	24.0788	-135.149	0.934716	61	8.70753	-171.488
4	33650308	N	G	T	133	0.001	0.814496	70	28.4706	-126.526	0.793847	63	28.4799	-104.49
4	33650338	N	T	C	145	0.001	0.842334	76	26.2653	-153.317	0.782797	69	32.8663	-109.091
4	33650346	N	A	C	141	0.001	0.8002	75	32.8583	-127.787	0.803233	66	28.4759	-113.89
4	33650351	N	G	A	144	0.001	0.789667	76	35.0542	-123.809	0.80903	68	28.4732	-120.194
4	33650352	N	T	C	145	0.001	0.844386	77	26.264	-156.56	0.853177	68	21.8816	-142.945
4	33650388	N	G	A	142	0.001	0.792403	77	35.0529	-126.923	0.938754	65	8.70221	-185.298
4	33650392	N	A	C	142	0.0105634	0.782828	73	34.1238	-114.509	0.766597	69	27.941	-97.7063
4	33650399	N	T	C	135	0.001	0.632441	68	54.8399	-44.372	0.522403	67	70.2218	-6.72604
4	33650436	N	T	A	124	0.001	0.830729	59	21.8936	-113.784	0.754016	65	35.0689	-90.0684
4	33650438	N	G	A	120	0.1375	0.641757	55	23.4839	-30.0433	0.44247	65	28.5232	13.1833
4	33650493	N	T	C	123	0.001	0.526333	57	59.249	-6.74965	0.484838	66	70.2232	4.45506
4	33650530	N	T	A	125	0.001	0.889149	54	13.1113	-129.469	0.732549	71	41.6526	-88.4528
4	33650569	N	G	T	126	0.001	0.92621	54	8.71687	-147.415	0.736269	72	41.6512	-91.4186
4	33650601	N	T	C	118	0.001	0.660107	50	37.2861	-40.3668	0.544147	68	68.0233	-13.7135
4	33650643	N	G	A	101	0.001	0.609829	41	35.1009	-21.7668	0.633422	60	48.2589	-39.4743
4	33650646	N	C	T	96	0.001	0.872043	39	10.9341	-87.9141	0.737	57	32.8823	-72.6418
4	33650693	N	G	A	101	0.001	0.553227	47	46.079	-11.519	0.777963	54	26.2947	-83.5684
4	33650699	N	A	T	101	0.001	0.574518	47	43.8818	-16.427	0.796494	54	24.0974	-90.5777
4	33650718	N	T	C	97	0.001	0.595302	42	37.2968	-19.111	0.581873	55	50.4628	-21.2544
4	33650745	N	A	T	110	0.001	0.714429	49	30.6958	-55.4397	0.705055	61	39.4687	-65.4845
4	33650803	N	G	A	102	0.001	0.561016	41	39.4954	-11.5974	0.524607	61	63.6382	-6.73929
4	33650812	N	A	T	108	0.001	0.568227	44	41.6886	-14.0041	0.468729	64	65.8314	9.03906
4	33650818	N	A	C	112	0.001	0.468064	47	48.2763	6.78329	0.523092	65	68.0273	-6.73019
4	33650850	N	T	C	122	0.001	0.900267	50	10.9194	-124.695	0.80576	72	30.6651	-125.556
4	33650859	N	A	T	124	0.001	0.76941	52	26.2973	-77.4284	0.722371	72	43.8484	-85.0431
4	33650871	N	C	T	122	0.001	0.576974	52	48.2696	-18.8135	0.542886	70	70.2178	-13.6983
4	33650873	N	G	C	117	0.001	0.62008	50	41.6806	-29.275	0.537338	67	68.0246	-11.3596
4	33650918	N	G	C	117	0.001	0.5	54	59.253	0	0.666778	63	46.0577	-53.2775
4	33650931	N	T	G	88	0.001	0.680972	47	32.8957	-43.6434	0.707455	41	26.312	-44.6189
4	33650942	N	G	A	104	0.001	0.528321	53	54.8599	-6.76158	0.549052	51	50.4682	-11.4771
4	33650984	N	G	A	107	0.001	0.68194	44	30.7025	-41.1093	0.635011	63	50.4521	-41.9975
4	33651071	N	T	C	122	0.184426	0.579298	48	22.9609	-13.2667	0.564614	74	23.8295	-15.3806
4	33651081	N	T	C	123	0.001	0.900267	50	10.9194	-124.695	0.808425	73	30.6638	-128.711
4	33651107	N	T	G	112	0.001	0.529431	51	52.6654	-6.76825	0.606628	61	52.652	-31.3558
4	33651109	N	A	T	117	0.001	0.887051	53	13.1127	-126.124	0.797073	64	28.4786	-107.615
4	33651124	N	G	C	88	0.001	0.886622	44	10.9274	-104.546	0.750167	44	24.1108	-59.8504
4	33651179	N	G	A	133	0.001	0.900267	60	13.1033	-149.634	0.849548	73	24.0721	-151.369
4	33651211	N	A	G	146	0.001	0.57382	61	57.0465	-21.1078	0.623612	85	70.1978	-51.3841
4	33651214	N	G	T	142	0.001	0.816878	60	24.0894	-109.503	0.695252	82	54.8213	-83.137
4	33651249	N	T	C	163	0.001	0.903047	72	15.2845	-181.325	0.868378	91	26.2453	-202.401
4	33651286	N	A	T	140	0.001	0.927558	55	8.71554	-150.846	0.870836	85	24.0561	-190.765
4	33651311	N	G	A	137	0.001	0.728966	59	35.0769	-72.153	0.91053	78	15.2765	-201.65
4	33651321	N	A	T	145	0.001	0.515635	64	68.0286	-4.45695	0.555593	81	78.992	-20.7771
4	33651367	N	T	C	167	0.001	0.538487	78	78.996	-13.6454	0.483135	89	94.3619	6.69283
4	33651384	N	A	C	162	0.001	0.635225	74	59.2264	-49.4177	0.704682	88	57.0105	-94.2684
4	33651395	N	T	C	168	0.001	0.766411	77	39.4473	-113.088	0.89037	91	21.8509	-219.132
4	33651416	N	G	C	158	0.001	0.933623	75	10.8861	-210.052	0.843603	83	28.4532	-168.255
4	33651451	N	C	T	138	0.001	0.67199	64	46.0564	-56.0579	0.716361	74	46.043	-84.6162
4	33651452	N	G	A	138	0.0108696	0.902941	61	7.73068	-146.557	0.859769	77	23.0495	-164.434
4	33651479	N	A	G	155	0.001	0.469677	66	68.0259	9.03146	0.561839	89	85.573	-25.5325
4	33651492	N	A	T	151	0.001	0.571476	70	65.8234	-23.4057	0.530885	81	83.3865	-11.295
4	33651535	N	A	T	131	0.001	0.833556	66	24.0814	-128.699	0.907964	65	13.0967	-166.542
4	33651567	N	C	A	147	0.001	0.936188	78	10.8821	-220.397	0.811802	69	28.4719	-123.356
4	33651609	N	A	C	139	0.001	0.66208	71	52.6387	-58.123	0.5	68	74.6149	0
4	33651610	N	A	C	138	0.001	0.652276	69	52.6414	-52.6355	0.507251	69	74.6136	-2.21172
4	33651621	N	T	C	139	0.001	0.971743	70	4.30108	-223.894	0.826305	69	26.2747	-130.768
4	33651626	N	T	C	129	0.001	0.80973	63	26.2827	-111.677	0.772909	66	32.8703	-99.8488
4	33651648	N	T	A	129	0.001	0.852694	61	19.6937	-127.997	0.750167	68	37.2621	-92.4961
4	33651657	N	C	T	128	0.001	0.934716	61	8.70753	-171.488	0.82111	67	26.2773	-124.378
4	33651664	N	T	A	135	0.001	0.593813	64	57.0425	-28.6301	0.535235	71	72.4137	-11.3385
4	33651678	N	T	C	137	0.001	0.818394	66	26.2787	-121.192	0.887582	71	17.4831	-169.28
4	33651693	N	A	G	138	0.001	0.750167	68	37.2621	-92.4961	0.728724	70	41.6539	-85.4974
4	33651775	N	C	T	134	0.001	0.59708	67	59.2357	-31.1024	0.537338	67	68.0246	-11.3596
4	33651788	N	C	T	131	0.001	0.738621	65	37.2661	-83.5173	0.742586	66	37.2648	-86.4998
4	33651805	N	A	C	136	0.001	0.80576	72	30.6651	-125.556	0.906521	64	13.098	-163.154
4	33651823	N	C	A	141	0.001	0.632441	68	54.8399	-44.372	0.767302	73	37.2555	-107.653
4	33651863	N	T	C	139	0.001	0.609448	64	54.8452	-33.8486	0.706805	75	48.2389	-81.3196
4	33651866	N	T	C	137	0.001	0.619127	63	52.6494	-36.5643	0.689315	74	50.4375	-72.3854
4	33651939	N	T	C	163	0.001	0.786858	75	35.0556	-120.702	0.818394	88	35.0382	-161.59
4	33651961	N	T	C	160	0.001	0.756928	74	39.4513	-103.971	0.627992	86	70.1965	-54.0299
4	33652052	N	T	G	136	0.001	0.762887	59	30.6824	-85.2492	0.454515	77	76.8002	16.0178
4	33652055	N	T	A	142	0.001	0.933623	60	8.70888	-168.042	0.768472	82	41.6379	-121.576
4	33652112	N	G	T	140	0.001	0.661646	65	48.2522	-53.0496	0.626751	75	61.4222	-46.6134
4	33652159	N	G	T	141	0.001	0.879041	66	17.4898	-152.605	0.853569	75	24.0694	-157.892
4	33652198	N	G	C	154	0.001	0.588294	68	61.4316	-28.4955	0.546543	86	85.5771	-18.323
4	33652237	N	T	A	153	0.001	0.515635	64	68.0286	-4.45695	0.708004	89	57.0091	-97.1562
4	33652319	N	T	A	141	0.001	0.952683	63	6.50764	-188.456	0.833556	78	28.4599	-152.099
4	33652357	N	A	G	121	0.001	0.50944	53	57.0571	-2.21611	0.750167	68	37.2621	-92.4961
4	33652362	N	T	G	131	0.001	0.62077	58	48.2616	-34.1741	0.438315	73	70.2138	20.8875
4	33652369	N	A	G	129	0.001	0.603517	58	50.4588	-28.8675	0.450671	71	70.2165	16.0718
4	33652470	N	C	A	129	0.001	0.859615	64	19.6897	-137.815	0.815595	65	26.28	-118.014
4	33652481	N	G	A	135	0.0111111	0.616252	66	46.8513	-35.9507	0.478097	69	71.4824	6.72215
4	33652501	N	G	A	134	0.001	0.869099	61	17.4964	-136.034	0.808425	73	30.6638	-128.711
4	33652615	N	G	T	115	0.001	0.579	57	52.6574	-21.202	0.465494	58	59.2477	9.06499
4	33652716	N	T	A	135	0.001	0.951914	62	6.50898	-184.971	0.83584	73	26.2693	-143.621
4	33652726	N	C	T	130	0.001	0.774377	62	30.6785	-94.4201	0.823745	68	26.276	-127.57
4	33652741	N	T	C	133	0.001	0.750167	60	32.8783	-81.6142	0.753594	73	39.4527	-100.95
4	33652746	N	T	G	144	0.001	0.80973	63	26.2827	-111.677	0.827379	81	30.6531	-154.164
4	33652769	N	G	C	129	0.001	0.907679	54	10.9141	-138.22	0.826885	75	28.4639	-142.466
4	33652792	N	G	T	136	0.001	0.871215	62	17.4951	-139.339	0.797496	74	32.8597	-124.653
4	33652793	N	G	A	139	0.001	0.797073	64	28.4786	-107.615	0.826885	75	28.4639	-142.466
4	33652795	N	T	A	143	0.001	0.890886	64	15.2952	-154.398	0.797667	79	35.0502	-133.172
4	33652800	N	A	T	141	0.001	0.87525	64	17.4924	-145.963	0.805399	77	32.8557	-134.074
4	33652809	N	G	C	143	0.001	0.906521	64	13.098	-163.154	0.772334	79	39.4447	-119.205
4	33652811	N	C	T	136	0.001	0.914069	58	10.9088	-151.806	0.795069	78	35.0516	-130.044
4	33652817	N	T	C	136	0.001	0.850234	60	19.695	-124.736	0.750167	76	41.6459	-103.378
4	33652823	N	T	C	142	0.001	0.793847	63	28.4799	-104.49	0.835667	79	28.4586	-155.321
4	33652825	N	C	T	137	0.001	0.806656	62	26.284	-108.52	0.866911	75	21.8722	-165.918
4	33652859	N	G	T	124	0.001	0.563679	55	52.66	-16.2739	0.666778	69	50.4441	-58.3515
4	33652870	N	A	C	118	0.001	0.775694	49	24.1041	-75.0653	0.826305	69	26.2747	-130.768
4	33652884	N	T	G	122	0.001	0.811529	53	21.9016	-94.646	0.782797	69	32.8663	-109.091
4	33652898	N	G	A	130	0.001	0.845058	58	19.6977	-118.231	0.791861	72	32.8623	-118.406
4	33652917	N	T	G	138	0.0108696	0.8412	62	21.0704	-123.45	0.788775	76	28.0629	-119.046
4	33652918	N	T	A	140	0.001	0.596839	62	54.8479	-28.704	0.5	78	85.5877	0
4	33652930	N	A	C	143	0.001	0.825614	63	24.0854	-119.071	0.787692	80	37.2461	-129.216
4	33652958	N	C	A	151	0.001	0.762887	59	30.6824	-85.2492	0.630522	92	74.5829	-59.0673
4	33652997	N	C	T	169	0.00887574	0.566183	76	71.6063	-23.2918	0.740562	93	44.8497	-117.337
4	33653019	N	T	A	180	0.001	0.817285	82	32.849	-149.9	0.755272	98	52.6027	-136.613
4	33653034	N	G	A	162	0.001	0.822133	73	28.4666	-136.072	0.775465	89	43.8258	-136.203
4	33653036	N	C	T	172	0.001	0.763334	76	39.4487	-110.041	0.677202	96	67.9859	-87.0126
4	33653037	N	A	G	172	0.001	0.83139	77	28.4612	-148.883	0.789667	95	43.8178	-154.761
4	33653075	N	G	T	162	0.001	0.961847	78	6.48764	-240.899	0.869294	84	24.0574	-187.46
4	33653085	N	A	C	172	0.001	0.839733	81	28.4559	-161.778	0.8024	91	39.4287	-156.484
4	33653086	N	T	A	169	0.001	0.852087	81	26.2587	-169.575	0.807023	88	37.2355	-154.263
4	33653137	N	A	T	176	0.001	0.58145	86	78.9854	-33.0504	0.466644	90	92.1634	13.5836
4	33653145	N	A	C	165	0.001	0.493502	77	83.3919	2.21019	0.545485	88	87.7716	-18.3061
4	33653164	N	C	G	159	0.001	0.589804	78	70.2072	-33.2876	0.481469	81	85.5837	6.70282
4	33653179	N	A	C	165	0.001	0.615462	78	65.8127	-43.7416	0.528755	87	89.9702	-11.2736
4	33653191	N	G	T	159	0.001	0.581135	74	68.0153	-28.3212	0.494114	85	92.1701	2.20898
4	33653226	N	T	C	130	0.001	0.772909	66	32.8703	-99.8488	0.703261	64	41.6619	-68.002
4	33653233	N	G	A	95	0.001	0.804124	51	21.9042	-88.3334	0.659197	44	32.8997	-35.2941
4	33653235	N	T	C	116	0.001	0.833556	60	21.8922	-116.999	0.768036	56	28.4892	-82.8617
4	33653257	N	G	A	142	0.001	0.617726	68	57.0371	-38.9558	0.527045	74	76.8042	-9.0052
4	33653281	N	C	T	144	0.001	0.813543	75	30.6611	-135.039	0.710285	69	43.8525	-76.2948
4	33653296	N	A	T	137	0.001	0.768295	69	35.0636	-102.219	0.750167	68	37.2621	-92.4961
4	33653320	N	C	T	138	0.001	0.657639	73	54.8333	-57.9077	0.584672	65	59.2384	-26.04
4	33653374	N	G	T	135	0.001	0.790516	62	28.4812	-101.373	0.685055	73	50.4388	-69.5525
4	33653379	N	G	A	146	0.001	0.788071	66	30.6731	-106.778	0.712642	80	50.4295	-89.6255
4	33653434	N	T	C	150	0.001	0.788071	66	30.6731	-106.778	0.726341	84	50.4241	-101.325
4	33653454	N	A	T	153	0.001	0.82111	67	26.2773	-124.378	0.732713	86	50.4215	-107.23
4	33653474	N	T	A	148	0.001	0.85098	67	21.8829	-139.682	0.827379	81	30.6531	-154.164
4	33653506	N	A	C	124	0.001	0.900267	50	10.9194	-124.695	0.743406	74	41.6486	-97.3796
4	33653533	N	G	A	125	0.001	0.782006	55	26.2933	-86.6545	0.557181	70	68.0206	-18.4941
4	33653552	N	G	A	130	0.001	0.918312	61	10.9048	-162.03	0.7973	69	30.6691	-116.134
4	33653561	N	C	T	136	0.001	0.815595	65	26.28	-118.014	0.704362	71	46.047	-75.9181
4	33653573	N	C	T	137	0.001	0.843979	64	21.8869	-129.926	0.726178	73	43.8471	-87.9811
4	33653606	N	A	G	118	0.001	0.84769	59	19.6963	-121.481	0.745927	59	32.8797	-78.6117
4	33653633	N	A	T	129	0.001	0.823745	68	26.276	-127.57	0.655842	61	46.0604	-47.7649
4	33653638	N	A	C	127	0.001	0.806174	67	28.4746	-117.038	0.6501	60	46.0617	-45.0341
4	33653678	N	A	T	125	0.001	0.750167	68	37.2621	-92.4961	0.596556	57	50.4601	-26.3056
4	33653696	N	A	T	138	0.001	0.8002	75	32.8583	-127.787	0.635011	63	50.4521	-41.9975
4	33653725	N	A	T	119	0.001	0.895786	67	15.2912	-164.47	0.76941	52	26.2973	-77.4284
4	33653727	N	C	T	116	0.001	0.89257	65	15.2939	-157.751	0.764883	51	26.2987	-74.3754
4	33653732	N	T	A	117	0.001	0.894202	66	15.2925	-161.109	0.764883	51	26.2987	-74.3754
4	33653739	N	G	T	118	0.001	0.894202	66	15.2925	-161.109	0.76941	52	26.2973	-77.4284
4	33653742	N	C	T	120	0.001	0.897324	68	15.2899	-167.834	0.76941	52	26.2973	-77.4284
4	33653776	N	C	G	101	0.001	0.625083	56	46.067	-34.2985	0.511119	45	48.2789	-2.21944
4	33653817	N	A	G	140	0.001	0.843086	70	24.0761	-141.621	0.685838	70	48.2456	-67.0203
4	33653848	N	C	A	140	0.001	0.826305	69	26.2747	-130.768	0.647986	71	54.8359	-52.4469
4	33653857	N	T	G	134	0.001	0.873265	63	17.4938	-142.649	0.647986	71	54.8359	-52.4469
4	33653862	N	C	T	131	0.001	0.76941	65	32.8717	-96.7855	0.788071	66	30.6731	-106.778
4	33653888	N	A	G	130	0.001	0.850234	60	19.695	-124.736	0.671543	70	50.4428	-61.1313
4	33653894	N	T	G	129	0.001	0.803481	61	26.2853	-105.371	0.647157	68	52.6427	-49.9147
4	33653913	N	T	A	133	0.001	0.819886	61	24.0881	-112.685	0.625083	72	59.229	-44.0981
4	33653918	N	C	A	127	0.001	0.770672	61	30.6798	-91.3532	0.818394	66	26.2787	-121.192
4	33653933	N	T	G	134	0.001	0.815595	65	26.28	-118.014	0.608768	69	59.233	-36.2454
4	33653950	N	A	G	134	0.001	0.83099	65	24.0828	-125.483	0.855309	69	21.8802	-146.213
4	33653958	N	C	A	123	0.001	0.845058	58	19.6977	-118.231	0.569277	65	61.4356	-21.0252
4	33653983	N	G	A	127	0.001	0.733489	60	35.0756	-75.1101	0.507468	67	72.4191	-2.21214
4	33653999	N	C	T	118	0.0127119	0.846095	52	11.5834	-101.074	0.652821	66	49.4128	-50.1014
4	33654008	N	T	C	118	0.001	0.889149	54	13.1113	-129.469	0.828344	64	24.0841	-122.274
4	33654050	N	G	T	127	0.001	0.828344	64	24.0841	-122.274	0.841498	63	21.8882	-126.685
4	33654058	N	C	A	131	0.001	0.784805	65	30.6745	-103.676	0.666778	66	48.2509	-55.8145
4	33654063	N	G	A	129	0.001	0.788071	66	30.6731	-106.778	0.650894	63	48.2549	-47.5676
4	33654102	N	G	C	91	0.0164835	0.735955	45	25.3722	-56.3326	0.780899	46	15.7004	-68.0932
4	33654120	N	A	T	107	0.001	0.760174	50	26.3	-71.3346	0.807222	57	24.0934	-100.003
4	33654159	N	G	A	104	0.001	0.759432	54	28.4919	-76.7735	0.900267	50	10.9194	-124.695
4	33654172	N	T	C	104	0.001	0.777963	54	26.2947	-83.5684	0.880254	50	13.1167	-116.117
4	33654178	N	C	T	94	0.001	0.780187	50	24.1028	-78.1462	0.863879	44	13.1247	-96.2571
4	33654190	N	A	T	94	0.001	0.898225	49	10.9208	-121.325	0.755726	45	24.1095	-62.866
4	33654191	N	G	A	91	0.001	0.896098	48	10.9221	-117.959	0.744349	43	24.1121	-56.85
4	33654325	N	C	A	146	0.001	0.816878	60	24.0894	-109.503	0.84907	86	28.4492	-178.003
4	33654368	N	T	C	139	0.001	0.607214	56	48.2642	-28.9582	0.674815	83	59.2143	-74.069
4	33654400	N	T	A	148	0.001	0.777963	63	30.6771	-97.4964	0.835518	85	30.6478	-167.02
4	33654407	N	T	A	140	0.001	0.787077	61	28.4826	-98.2642	0.835667	79	28.4586	-155.321
4	33654549	N	T	G	141	0.001	0.6501	60	46.0617	-45.0341	0.543239	81	81.1893	-15.9863
4	33654602	N	G	A	146	0.001	0.62695	67	54.8412	-41.7138	0.683667	79	54.8253	-74.6181
4	33654632	N	A	G	149	0.001	0.671756	67	48.2496	-58.5946	0.744065	82	46.0323	-108.26
4	33654691	N	G	T	134	0.001	0.458989	61	61.4409	11.3964	0.575393	73	68.0166	-25.8333
4	33654693	N	G	T	133	0.001	0.458989	61	61.4409	11.3964	0.583389	72	65.8207	-28.3761
4	33654737	N	G	A	124	0.001	0.859889	57	17.5018	-122.867	0.701627	67	43.8551	-70.5211
4	33654792	N	A	G	128	0.001	0.906521	64	13.098	-163.154	0.734531	64	37.2675	-80.5457
4	33654796	N	T	A	139	0.001	0.867892	68	19.6843	-150.976	0.704362	71	46.047	-75.9181
4	33654830	N	C	A	138	0.001	0.836045	67	24.0801	-131.921	0.66208	71	52.6387	-58.123
4	33654963	N	C	T	157	0.001	0.970011	66	4.30642	-209.799	0.879374	91	24.0481	-210.663
4	33655005	N	T	C	156	0.001	0.450671	71	70.2165	16.0718	0.611839	85	72.395	-46.0304
4	33655019	N	G	T	158	0.001	0.843086	70	24.0761	-141.621	0.511371	88	94.3633	-4.43993
4	33655057	N	C	T	165	0.001	0.853569	75	24.0694	-157.892	0.644541	90	70.1911	-64.7471
4	33655292	N	T	A	159	0.001	0.521141	71	74.6109	-6.71848	0.59097	88	78.9827	-38.0809
4	33655515	N	T	A	145	0.001	0.541695	72	72.4124	-13.6839	0.602808	73	63.6222	-36.0626
4	33655547	N	A	G	155	0.001	0.608768	69	59.233	-36.2454	0.709442	86	54.8159	-94.6441
4	33655657	N	G	A	154	0.001	0.851586	74	24.0708	-154.628	0.737659	80	46.035	-102.293
4	33655659	N	A	G	152	0.001	0.56004	75	72.4084	-20.8576	0.584472	77	70.2085	-30.7693
4	33655672	N	T	C	150	0.001	0.846385	78	26.2627	-159.807	0.708472	72	46.0457	-78.8062
4	33655686	N	C	A	150	0.001	0.531667	79	81.192	-11.3028	0.549329	71	70.2165	-16.0718
4	33655729	N	C	T	141	0.001	0.585771	70	63.6261	-28.4341	0.605704	71	61.4276	-36.1514
4	33655749	N	C	A	154	0.001	0.532489	77	78.9974	-11.311	0.597468	77	68.0113	-35.8992
4	33655765	N	C	T	143	0.001	0.540568	74	74.6069	-13.6704	0.565261	69	65.8247	-20.9523
4	33655775	N	T	G	145	0.001	0.842334	76	26.2653	-153.317	0.782797	69	32.8663	-109.091
4	33655781	N	T	C	151	0.00993378	0.676501	78	46.907	-68.1598	0.644801	73	56.1577	-52.269
4	33655792	N	G	T	137	0.001	0.642953	70	54.8373	-49.7392	0.62695	67	54.8412	-41.7138
4	33655796	N	G	T	133	0.001	0.521754	69	72.4164	-6.72215	0.593813	64	57.0425	-28.6301
4	33655836	N	T	G	112	0.0401786	0.730481	60	24.1278	-67.0018	0.631058	52	34.4915	-31.3583
4	33655844	N	A	G	112	0.001	0.789667	57	26.2907	-92.8567	0.763812	55	28.4906	-79.812
4	33655850	N	A	T	107	0.001	0.777963	54	26.2947	-83.5684	0.754887	53	28.4932	-73.7467
4	33655858	N	C	A	104	0.001	0.474559	59	61.4436	6.74429	0.57783	45	41.6873	-16.4739
4	33655868	N	A	G	100	0.001	0.707035	58	37.2755	-62.9692	0.666778	42	30.7051	-35.5183
4	33655872	N	A	C	98	0.001	0.737	57	32.8823	-72.6418	0.658642	41	30.7065	-32.7579
4	33655890	N	C	T	108	0.001	0.655842	61	46.0604	-47.7649	0.595809	47	41.6846	-21.5091
4	33655914	N	C	T	103	0.001	0.672529	58	41.6699	-50.9847	0.622304	45	37.2928	-26.8858
4	33655915	N	G	C	108	0.001	0.666778	60	43.8645	-50.7404	0.645931	48	37.2888	-34.9044
4	33655917	N	G	A	110	0.001	0.682662	63	43.8605	-59.1302	0.63839	47	37.2901	-32.207
4	33655926	N	C	T	103	0.001	0.62077	58	48.2616	-34.1741	0.622304	45	37.2928	-26.8858
4	33655952	N	C	T	108	0.001	0.650894	63	48.2549	-47.5676	0.600067	45	39.49	-21.5872
4	33656028	N	A	T	107	0.001	0.785905	56	26.292	-89.7507	0.804124	51	21.9042	-88.3334
4	33656035	N	G	A	105	0.001	0.716811	60	37.2728	-68.7766	0.666778	45	32.8984	-38.0553
4	33656039	N	C	A	102	0.001	0.785905	56	26.292	-89.7507	0.826305	46	17.5164	-87.1789
4	33656075	N	G	T	97	0.001	0.631667	57	46.0657	-36.9526	0.600067	40	35.1022	-19.1886
4	33656162	N	C	T	125	0.001	0.602808	73	63.6222	-36.0626	0.653949	52	39.4807	-40.1594
4	33656210	N	A	G	127	0.011811	0.545818	66	64.8733	-13.7296	0.7016	61	32.0939	-61.6237
4	33656220	N	T	C	128	0.0117188	0.759184	70	36.2548	-98.5316	0.809454	58	17.6017	-98.1693
4	33656247	N	T	A	120	0.001	0.967525	61	4.31309	-192.201	0.813769	59	24.0908	-106.328
4	33656364	N	C	T	81	0.001	0.780187	50	24.1028	-78.1462	0.709817	31	19.7337	-34.1878
4	33656419	N	C	T	110	0.001	0.828344	64	24.0841	-122.274	0.782797	46	21.9109	-72.7274
4	33656440	N	T	G	110	0.001	0.746196	63	35.0716	-84.0522	0.787426	47	21.9096	-75.8267
4	33656444	N	T	G	103	0.001	0.566711	60	57.0478	-18.6477	0.604721	43	37.2955	-21.6727
4	33656549	N	C	A	118	0.001	0.871215	62	17.4951	-139.339	0.785905	56	26.292	-89.7507
4	33656567	N	T	C	128	0.001	0.672246	61	43.8631	-53.5213	0.612015	67	57.0385	-36.3452
4	33656589	N	T	C	129	0.0116279	0.827959	63	23.1889	-119.071	0.740339	66	30.0724	-82.2636
4	33656602	N	G	T	142	0.001	0.686692	67	46.0524	-64.4885	0.573382	75	70.2112	-25.7886
4	33656706	N	T	A	157	0.001	0.563423	71	68.0193	-20.9189	0.627992	86	70.1965	-54.0299
4	33656708	N	T	C	151	0.001	0.65288	72	54.8346	-55.1699	0.683667	79	54.8253	-74.6181
4	33656721	N	T	A	160	0.001	0.851586	74	24.0708	-154.628	0.895613	86	19.6603	-210.981
4	33656733	N	C	A	166	0.001	0.571476	77	72.4057	-25.7463	0.618056	89	74.5869	-51.1438
4	33656747	N	G	A	166	0.001	0.700134	80	52.6267	-83.4764	0.755985	86	46.027	-120.292
4	33656754	N	C	T	160	0.001	0.826885	75	28.4639	-142.466	0.670702	85	61.4089	-73.8151
4	33656766	N	T	G	162	0.001	0.66227	74	54.8319	-60.6597	0.659197	88	65.7994	-70.5881
4	33656796	N	C	A	161	0.001	0.817113	71	28.4692	-129.702	0.644541	90	70.1911	-64.7471
4	33656838	N	T	C	139	0.001	0.855076	62	19.6923	-131.264	0.701433	77	50.4335	-80.9556
4	33656845	N	T	C	140	0.001	0.629118	62	50.4535	-39.3317	0.76941	78	39.446	-116.143
4	33656862	N	G	A	135	0.001	0.889149	63	15.2965	-151.048	0.847454	72	24.0734	-148.115
4	33656863	N	G	A	137	0.001	0.781438	64	30.6758	-100.582	0.589101	73	65.8194	-30.8914
4	33656884	N	A	C	132	0.001	0.827805	58	21.8949	-110.575	0.635225	74	59.2264	-49.4177
4	33657037	N	A	C	152	0.001	0.784805	65	30.6745	-103.676	0.609268	87	74.5896	-45.9303
4	33657044	N	C	T	156	0.001	0.803233	66	28.4759	-113.89	0.600067	90	78.98	-43.1744
4	33657057	N	G	C	150	0.001	0.8002	65	28.4772	-110.749	0.623612	85	70.1978	-51.3841
4	33657062	N	T	C	149	0.001	0.682662	63	43.8605	-59.1302	0.558178	86	83.3798	-23.1377
4	33657071	N	T	C	138	0.001	0.655842	61	46.0604	-47.7649	0.584472	77	70.2085	-30.7693
4	33657079	N	C	G	139	0.001	0.846385	65	21.8855	-133.172	0.66227	74	54.8319	-60.6597
4	33657102	N	G	T	145	0.001	0.895786	67	15.2912	-164.47	0.730923	78	46.0377	-96.3623
4	33657108	N	T	C	152	0.001	0.704362	71	46.047	-75.9181	0.666778	81	59.217	-68.4996
4	33657252	N	G	A	169	0.001	0.790317	81	37.2448	-132.325	0.716053	88	54.8133	-100.456
4	33657292	N	G	A	161	0.001	0.718094	78	48.2349	-90.0353	0.578366	83	76.7922	-30.6085
4	33657296	N	G	A	154	0.001	0.706805	75	48.2389	-81.3196	0.595	79	70.2058	-35.8238
4	33657343	N	A	T	153	0.001	0.719659	82	50.4268	-95.4564	0.535235	71	72.4137	-11.3385
4	33657347	N	C	T	143	0.001	0.449967	80	78.9934	18.3792	0.698545	63	41.6632	-65.1296
4	33657359	N	C	T	151	0.001	0.697806	86	57.0131	-88.5216	0.553882	65	63.6328	-16.1359
4	33657364	N	A	G	152	0.001	0.859063	85	26.2533	-182.66	0.806174	67	28.4746	-117.038
4	33657378	N	G	T	152	0.001	0.850809	87	28.4479	-181.261	0.738621	65	37.2661	-83.5173
4	33657411	N	G	A	155	0.001	0.5	86	94.3659	0	0.724788	69	41.6552	-82.5525
4	33657445	N	T	C	149	0.001	0.683667	79	54.8253	-74.6181	0.528591	70	72.415	-9.01761
4	33657460	N	G	A	137	0.001	0.661873	68	50.4455	-55.5863	0.521754	69	72.4164	-6.72215
4	33657507	N	G	A	134	0.001	0.661646	65	48.2522	-53.0496	0.623271	69	57.0358	-41.5847
4	33657520	N	T	C	130	0.001	0.730312	63	37.2688	-77.5853	0.701627	67	43.8551	-70.5211
4	33657527	N	C	A	122	0.001	0.745927	59	32.8797	-78.6117	0.746196	63	35.0716	-84.0522
4	33657528	N	T	G	117	0.001	0.785905	56	26.292	-89.7507	0.754268	61	32.877	-84.6278
4	33657529	N	G	T	117	0.001	0.750167	56	30.6864	-76.1732	0.754268	61	32.877	-84.6278
4	33657531	N	C	G	118	0.001	0.754556	57	30.6851	-79.1873	0.737864	61	35.0742	-78.0793
4	33657537	N	T	G	127	0.001	0.709817	62	39.4673	-68.3755	0.707831	65	41.6606	-70.8875
4	33657558	N	G	C	118	0.001	0.836588	55	19.7017	-108.522	0.714429	63	39.466	-71.2796
4	33657579	N	T	G	125	0.001	0.745927	59	32.8797	-78.6117	0.666778	66	48.2509	-55.8145
4	33657588	N	C	G	123	0.001	0.796808	59	26.288	-99.0964	0.656354	64	48.2536	-50.3004
4	33657590	N	C	T	127	0.001	0.783522	60	28.4839	-95.1645	0.686692	67	46.0524	-64.4885
4	33657592	N	A	T	124	0.001	0.766845	60	30.6811	-88.2961	0.687625	64	43.8591	-61.9572
4	33657598	N	C	T	131	0.001	0.89257	65	15.2939	-157.751	0.772909	66	32.8703	-99.8488
4	33657604	N	C	T	135	0.001	0.439353	66	63.6315	18.5499	0.652276	69	52.6414	-52.6355
4	33657619	N	G	A	133	0.001	0.836045	67	24.0801	-131.921	0.666778	66	48.2509	-55.8145
4	33657637	N	G	T	119	0.001	0.41264	63	57.0438	26.1	0.660822	56	41.6726	-45.4398
4	33657651	N	T	A	123	0.001	0.779598	68	32.8677	-106.002	0.763812	55	28.4906	-79.812
4	33657655	N	C	A	119	0.001	0.424192	66	61.4342	23.4933	0.622723	53	43.8738	-31.7854
4	33657669	N	T	C	117	0.001	0.742097	62	35.0729	-81.0602	0.691037	55	37.2795	-54.3671
4	33657684	N	A	G	108	0.001	0.768036	56	28.4892	-82.8617	0.750167	52	28.4946	-70.7323
4	33657686	N	A	T	114	0.001	0.776046	58	28.4866	-88.9932	0.714429	56	35.0809	-63.3597
4	33657822	N	A	C	101	0.001	0.654649	55	41.6739	-42.6944	0.543507	46	46.0804	-9.13717
4	33657832	N	A	T	101	0.001	0.636455	55	43.8711	-37.1016	0.565261	46	43.8831	-13.9682
4	33657907	N	A	G	100	0.001	0.651264	43	32.901	-32.5563	0.579	57	52.6574	-21.202
4	33658049	N	T	C	70	0.001	0.685838	35	24.1228	-33.5101	0.571476	35	32.9117	-11.7029
4	33658107	N	A	G	107	0.001	0.775694	49	24.1041	-75.0653	0.793299	58	26.2893	-95.9721
4	33658120	N	T	G	103	0.001	0.784504	51	24.1014	-81.2384	0.76941	52	26.2973	-77.4284
4	33658124	N	A	T	105	0.001	0.750167	52	28.4946	-70.7323	0.773768	53	26.296	-80.4928
4	33658151	N	C	T	123	0.001	0.782006	55	26.2933	-86.6544	0.764883	68	35.0649	-99.1672
4	33658159	N	C	T	123	0.001	0.87525	56	15.3059	-127.718	0.776304	67	32.869	-102.921
4	33658176	N	C	T	124	0.001	0.792648	53	24.0988	-87.4546	0.788925	71	32.8637	-115.293
4	33658177	N	T	G	124	0.001	0.796494	54	24.0974	-90.5777	0.814496	70	28.4706	-126.526
4	33658277	N	G	T	120	0.001	0.896816	58	13.106	-142.896	0.822796	62	24.0868	-115.874
4	33658279	N	T	G	128	0.001	0.915531	59	10.9074	-155.211	0.826305	69	26.2747	-130.768
4	33658332	N	C	G	117	0.001	0.721459	61	37.2715	-71.7003	0.446393	56	54.8559	13.8274
4	33658357	N	A	T	120	0.001	0.693678	62	41.6646	-62.2709	0.37923	58	48.2616	34.1741
4	33658438	N	T	A	118	0.001	0.817113	71	28.4692	-129.702	0.787426	47	21.9096	-75.8267
4	33658439	N	G	C	113	0.0132743	0.811606	68	27.355	-120.194	0.752252	45	17.4503	-58.5298
4	33658473	N	G	A	112	0.001	0.812709	64	26.2813	-114.842	0.750167	48	26.3027	-65.2913
4	33658477	N	G	C	111	0.001	0.841498	63	21.8882	-126.685	0.72932	48	28.4999	-58.8088
4	33658493	N	G	A	112	0.001	0.822796	62	24.0868	-115.874	0.780187	50	24.1028	-78.1462
4	33658600	N	A	G	98	0.001	0.450948	51	50.4682	11.4771	0.723553	47	28.5012	-55.8649
4	33658626	N	T	G	100	0.001	0.730923	52	30.6918	-64.2415	0.562542	48	46.0777	-13.9353
4	33658635	N	T	C	99	0.001	0.5	50	54.8639	0	0.673585	49	35.0902	-43.3752
4	33658670	N	G	A	94	0.001	0.674535	43	30.7038	-38.3026	0.647157	51	39.482	-37.4361
4	33658710	N	A	G	95	0.001	0.76208	42	21.9162	-60.4579	0.660484	53	39.4793	-42.9032
4	33658722	N	A	G	95	0.001	0.837434	43	15.3232	-85.1231	0.692436	52	35.0862	-51.8387
4	33658763	N	T	G	95	0.0315789	0.857692	41	8.23155	-80.8827	0.760315	54	22.1524	-72.3786
4	33658848	N	G	T	109	0.001	0.857381	49	15.3152	-104.64	0.783522	60	28.4839	-95.1645
4	33658956	N	T	C	91	0.001	0.865629	52	15.3112	-114.495	0.435855	39	37.3008	11.6289
4	33659036	N	A	C	85	0.001	0.830007	47	17.5151	-90.3848	0.5	38	41.6966	0
4	33659074	N	A	C	88	0.001	0.790892	43	19.7177	-70.4206	0.555593	45	43.8845	-11.5428
4	33659121	N	G	A	92	0.001	0.961092	51	4.32643	-157.095	0.707455	41	26.312	-44.6189
4	33659122	N	G	A	98	0.001	0.961092	51	4.32643	-157.095	0.744844	47	26.304	-62.2903
4	33659137	N	G	T	103	0.001	0.963946	55	4.32109	-171.122	0.750167	48	26.3027	-65.2913
4	33659278	N	A	G	87	0.001	0.718094	39	24.1175	-45.0176	0.645931	48	37.2888	-34.9044
4	33659419	N	C	A	102	0.0147059	0.628726	52	34.2458	-31.3583	0.7424	50	27.5787	-64.7424
4	33659440	N	G	A	98	0.001	0.8002	45	19.715	-76.6721	0.773768	53	26.296	-80.4928
4	33659563	N	T	C	104	0.001	0.761044	46	24.1081	-65.896	0.569012	58	54.8533	-18.6848
4	33659595	N	A	C	99	0.001	0.750167	40	21.9189	-54.4095	0.610243	59	50.4575	-31.452
4	33659726	N	G	C	75	0.001	0.756269	41	21.9176	-57.4258	0.588294	34	30.7158	-14.2477
4	33659757	N	C	T	88	0.001	0.76762	43	21.9149	-63.5048	0.555593	45	43.8845	-11.5428
4	33659766	N	T	A	87	0.001	0.697806	43	28.5066	-44.2608	0.40903	44	39.4914	19.0405
4	33659809	N	C	A	103	0.001	0.92185	51	8.72087	-137.14	0.730923	52	30.6918	-64.2415
4	33659827	N	G	A	103	0.001	0.904116	52	10.9168	-131.45	0.725641	51	30.6931	-61.2925
4	33659831	N	T	C	113	0.001	0.374917	56	46.067	34.2985	0.666778	57	41.6712	-48.2034
4	33659842	N	A	T	121	0.001	0.89117	55	13.11	-132.82	0.772909	66	32.8703	-99.8488
4	33659845	N	G	A	121	0.001	0.872976	55	15.3072	-124.404	0.712263	66	41.6592	-73.7859
4	33659854	N	G	C	128	0.001	0.845058	58	19.6977	-118.231	0.714429	70	43.8511	-79.1996
4	33659867	N	G	A	128	0.001	0.857381	56	17.5031	-119.588	0.708472	72	46.0457	-78.8062
4	33659879	N	T	G	131	0.001	0.850234	60	19.695	-124.736	0.718456	71	43.8498	-82.1158
4	33659944	N	G	A	112	0.001	0.5	52	57.0585	0	0.666778	60	43.8645	-50.7404
4	33659948	N	A	G	115	0.001	0.854782	55	17.5044	-116.316	0.766845	60	30.6811	-88.2961
4	33659953	N	T	A	122	0.0122951	0.904986	62	7.87855	-149.899	0.819306	60	23.1818	-109.503
4	33659961	N	T	C	125	0.001	0.871215	62	17.4951	-139.339	0.793847	63	28.4799	-104.49
4	33660024	N	G	A	137	0.001	0.646251	65	50.4495	-47.383	0.611185	72	61.4263	-38.741
4	33660036	N	T	C	144	0.001	0.521754	69	72.4164	-6.72215	0.600067	75	65.8167	-35.9787
4	33660037	N	G	T	139	0.001	0.492303	65	70.2245	2.21263	0.594658	74	65.818	-33.4258
4	33660049	N	C	T	148	0.001	0.843086	70	24.0761	-141.621	0.987505	78	2.09319	-264.419
4	33660058	N	A	T	150	0.001	0.527796	72	74.6096	-9.01123	0.653949	78	59.221	-60.2392
4	33660059	N	T	A	152	0.001	0.887582	71	17.4831	-169.28	0.777963	81	39.442	-125.353
4	33660060	N	A	C	149	0.001	0.882608	68	17.4871	-159.263	0.765609	81	41.6392	-118.523
4	33660063	N	C	G	150	0.001	0.927822	69	10.8941	-189.415	0.839733	81	28.4559	-161.778
4	33660091	N	G	A	151	0.001	0.690268	71	48.2442	-69.8557	0.5	80	87.7823	0
4	33660092	N	G	A	142	0.001	0.894202	66	15.2925	-161.109	0.829167	76	28.4626	-145.672
4	33660102	N	T	G	139	0.001	0.672246	61	43.8631	-53.5213	0.679607	78	54.8266	-71.8014
4	33660178	N	C	G	112	0.001	0.796808	59	26.288	-99.0964	0.603843	53	46.071	-26.4692
4	33660367	N	C	A	120	0.001	0.518531	54	57.0558	-4.46855	0.621293	66	54.8426	-39.0733
4	33660446	N	A	G	106	0.001	0.59097	44	39.4914	-19.0405	0.5	62	68.0313	0
4	33660461	N	G	A	104	0.001	0.621703	37	30.7118	-21.9863	0.552274	67	65.8274	-16.1133
4	33660622	N	A	T	98	0.001	0.686399	51	35.0876	-48.9993	0.787426	47	21.9096	-75.8267
4	33660640	N	T	A	96	0.001	0.571476	49	46.0764	-16.384	0.595809	47	41.6846	-21.5091
4	33661037	N	G	A	94	0.001	0.829488	41	15.3259	-78.6855	0.660484	53	39.4793	-42.9032
4	33661047	N	T	A	95	0.001	0.857381	42	13.1273	-89.6913	0.660484	53	39.4793	-42.9032
4	33661561	N	T	C	97	0.001	0.836588	55	19.7017	-108.522	0.738254	42	24.1135	-53.8655
4	33661936	N	A	G	94	0.001	0.631667	38	30.7105	-24.6351	0.553607	56	54.8559	-13.8274
4	33662031	N	A	T	91	0.001	0.625083	40	32.905	-24.499	0.725641	51	30.6931	-61.2925
4	33662034	N	T	C	94	0.001	0.634236	41	32.9037	-27.1572	0.736006	53	30.6905	-67.2047
4	33662103	N	C	A	88	0.001	0.710667	38	24.1188	-42.1071	0.900267	50	10.9194	-124.695
4	33662164	N	G	A	82	0.001	0.892154	37	8.73955	-89.6643	0.755726	45	24.1095	-62.866
4	33662176	N	T	C	88	0.001	0.552667	38	37.3021	-9.21074	0.8002	50	21.9055	-85.1912
4	33664571	N	G	T	110	0.001	0.80973	63	26.2827	-111.677	0.89388	47	10.9234	-114.598
4	33665019	N	A	G	86	0.001	0.585423	41	37.2981	-16.5816	0.622304	45	37.2928	-26.8858
4	33665137	N	A	G	125	0.001	0.708472	72	46.0457	-78.8062	0.717126	53	32.8877	-60.8569
4	33665552	N	A	T	89	0.001	0.829488	41	15.3259	-78.6855	0.687625	48	32.8943	-46.4679
4	33665678	N	A	G	90	0.001	0.711252	45	28.5039	-50.0267	0.777963	45	21.9122	-69.6403
4	33665837	N	G	C	112	0.001	0.745927	59	32.8797	-78.6117	0.736006	53	30.6905	-67.2047
4	33666249	N	T	C	94	0.001	0.740901	54	30.6891	-70.1814	0.825217	40	15.3272	-75.4815
4	33666309	N	G	A	114	0.001	0.732298	56	32.8837	-69.6754	0.74154	58	32.881	-75.6207
4	33666372	N	C	T	106	0.001	0.791861	48	21.9082	-78.9374	0.724288	58	35.0782	-69.2086
4	33666660	N	T	A	117	0.001	0.840807	69	24.0774	-138.382	0.87525	48	13.1193	-109.472
4	33666667	N	A	G	122	0.001	0.840807	69	24.0774	-138.382	0.887051	53	13.1127	-126.124
4	33666672	N	A	T	123	0.001	0.764065	72	37.2568	-104.604	0.666778	51	37.2848	-43.1294
4	33666673	N	A	G	121	0.001	0.764065	72	37.2568	-104.604	0.673585	49	35.0902	-43.3752
4	33666684	N	T	G	124	0.001	0.845301	71	24.0748	-144.865	0.887051	53	13.1127	-126.124
4	33666783	N	A	G	116	0.001	0.825614	63	24.0854	-119.071	0.660484	53	39.4793	-42.9032
4	33667092	N	G	C	117	0.001	0.836959	49	17.5124	-96.8224	0.750167	68	37.2621	-92.4961
4	33667248	N	T	C	148	0.001	0.760174	75	39.45	-107.002	0.671347	73	52.636	-63.668
4	33667277	N	A	C	147	0.0306122	0.755319	74	28.0212	-95.3238	0.613475	73	53.4479	-38.2598
4	33667626	N	C	G	136	0.001	0.931795	73	10.8888	-203.165	0.793847	63	28.4799	-104.49
4	33667636	N	G	T	134	0.001	0.918087	73	13.086	-193.753	0.803481	61	26.2853	-105.371
4	33667651	N	T	A	136	0.001	0.918087	73	13.086	-193.753	0.80973	63	26.2827	-111.677
4	33667706	N	T	A	134	0.001	0.857381	70	21.8789	-149.486	0.812709	64	26.2813	-114.842
4	33667899	N	T	G	130	0.001	0.865629	52	15.3112	-114.495	0.795069	78	35.0516	-130.044
4	33667956	N	G	A	125	0.001	0.902229	51	10.9181	-128.07	0.797496	74	32.8597	-124.653
4	33667969	N	T	C	127	0.001	0.907679	54	10.9141	-138.22	0.808425	73	30.6638	-128.711
4	33668036	N	T	A	116	0.001	0.89388	47	10.9234	-114.598	0.811802	69	28.4719	-123.356
4	33668037	N	G	A	101	0.0148515	0.8848	43	5.82321	-95.1677	0.761233	58	29.6069	-82.2127
4	33668101	N	C	T	139	0.0107914	0.900864	49	10.2785	-121.325	0.743336	90	42.8676	-114.862
4	33668175	N	C	T	176	0.001	0.844386	77	26.264	-156.56	0.798179	99	43.8124	-167.248
4	33668295	N	G	A	146	0.001	0.637773	69	54.8386	-47.0474	0.701433	77	50.4335	-80.9556
4	33668306	N	C	T	144	0.001	0.707831	65	41.6606	-70.8875	0.747	79	43.8391	-105.815
4	33668322	N	G	T	134	0.001	0.812709	64	26.2813	-114.842	0.77161	70	35.0622	-105.279
4	33668473	N	T	A	107	0.001	0.836959	49	17.5124	-96.8224	0.672529	58	41.6699	-50.9847
4	33668576	N	A	T	122	0.001	0.964596	56	4.31976	-174.632	0.818394	66	26.2787	-121.192
4	33668613	N	T	G	111	0.001	0.979043	47	2.13454	-154.352	0.781438	64	30.6758	-100.582
4	33669407	N	C	A	96	0.001	0.738254	42	24.1135	-53.8655	0.759432	54	28.4919	-76.7735
4	33670003	N	C	T	111	0.001	0.840227	50	17.5111	-100.053	0.803481	61	26.2853	-105.371
4	33670041	N	A	C	115	0.001	0.870618	54	15.3086	-121.095	0.655842	61	46.0604	-47.7649
4	33670229	N	A	T	119	0.001	0.852087	54	17.5058	-113.05	0.738621	65	37.2661	-83.5173
4	33670426	N	T	A	130	0.001	0.821643	56	21.8976	-104.18	0.702838	74	48.2402	-78.4361
4	33670472	N	G	T	113	0.001	0.750167	48	26.3027	-65.2913	0.692436	65	43.8578	-64.7983
4	33670495	N	T	A	104	0.001	0.8002	45	19.715	-76.6721	0.661124	59	43.8658	-47.9763
4	33670717	N	A	T	92	0.001	0.785905	42	19.719	-67.313	0.74016	50	28.4972	-64.7424
4	33670960	N	C	T	110	0.0272727	0.821748	38	13.986	-69.106	0.761995	72	25.8676	-95.813
4	33671003	N	C	T	108	0.001	0.825217	40	15.3272	-75.4815	0.838461	68	24.0788	-135.149
4	33671028	N	C	T	115	0.001	0.756928	37	19.7257	-51.9857	0.76941	78	39.446	-116.143
4	33671137	N	T	G	111	0.001	0.722371	36	21.9242	-42.5216	0.786858	75	35.0556	-120.702
4	33671916	N	C	T	73	0.001	0.853895	41	13.1287	-86.4202	0.656354	32	24.1268	-25.1502
4	33673090	N	A	C	91	0.001	0.595302	42	37.2968	-19.111	0.469367	49	50.4708	6.77546
4	33673113	N	A	G	97	0.001	0.644541	45	35.0956	-32.3735	0.576974	52	48.2696	-18.8135
4	33673267	N	C	T	118	0.001	0.750167	56	30.6864	-76.1732	0.725957	62	37.2701	-74.6368
4	33673321	N	A	G	91	0.001	0.600067	40	35.1022	-19.1886	0.49019	51	54.8626	2.21684
4	33673519	N	A	C	114	0.001	0.823745	68	26.276	-127.57	0.761044	46	24.1081	-65.896
4	33673537	N	T	C	103	0.001	0.576322	59	54.8519	-21.1533	0.522742	44	46.083	-4.48539
4	33673586	N	G	T	124	0.001	0.8555	76	24.0681	-161.161	0.72932	48	28.4999	-58.8088
4	33673588	N	A	T	129	0.001	0.545485	77	76.8002	-16.0178	0.615462	52	43.8751	-29.161
4	33673643	N	A	G	168	0.00892857	0.891232	99	22.9874	-237.361	0.869862	69	13.4781	-148.41
4	33673650	N	A	C	177	0.001	0.871535	101	28.4292	-227.253	0.8555	76	24.0681	-161.161
4	33673666	N	T	A	176	0.001	0.868933	99	28.4319	-220.643	0.83139	77	28.4612	-148.883
4	33673675	N	T	A	179	0.001	0.646562	99	76.7708	-72.3403	0.700134	80	52.6267	-83.4764
4	33673687	N	C	T	173	0.001	0.880689	92	24.0468	-213.99	0.827379	81	30.6531	-154.164
4	33673693	N	T	G	175	0.001	0.872589	94	26.2413	-212.318	0.827379	81	30.6531	-154.164
4	33673694	N	T	A	174	0.001	0.873934	95	26.24	-215.63	0.835667	79	28.4586	-155.321
4	33673711	N	A	G	164	0.001	0.905032	84	17.4658	-213.025	0.850234	80	26.26	-166.315
4	33673714	N	A	C	164	0.001	0.650703	83	63.6088	-62.5789	0.716194	81	50.4281	-92.5361
4	33673717	N	A	G	156	0.001	0.901502	81	17.4698	-202.887	0.840227	75	26.2667	-150.08
4	33673741	N	T	C	157	0.001	0.902708	82	17.4684	-206.264	0.853569	75	24.0694	-157.893
4	33673758	N	G	A	152	0.001	0.886334	79	19.6696	-187.515	0.739886	73	41.6499	-94.3942
4	33673786	N	G	A	155	0.001	0.920735	88	15.2632	-235.721	0.836045	67	24.0801	-131.921
4	33673812	N	C	G	142	0.001	0.948351	77	8.6862	-226.905	0.83099	65	24.0828	-125.483
4	33673886	N	A	T	149	0.001	0.844386	77	26.264	-156.56	0.777963	72	35.0596	-111.424
4	33673936	N	T	G	133	0.001	0.632441	68	54.8399	-44.372	0.430723	65	61.4356	21.0252
4	33674030	N	T	A	91	0.001	0.653949	52	39.4807	-40.1594	0.64112	39	30.7091	-27.3145
4	33674132	N	T	A	86	0.001	0.825217	40	15.3272	-75.4815	0.717536	46	28.5026	-52.9372
4	33674183	N	C	A	105	0.001	0.854403	48	15.3166	-101.368	0.754556	57	30.6851	-79.1873
4	33674188	N	T	C	107	0.001	0.833556	48	17.5138	-93.5994	0.762887	59	30.6824	-85.2492
4	33674319	N	A	C	116	0.001	0.900267	60	13.1033	-149.634	0.678691	56	39.4753	-51.2475
4	33674320	N	C	G	123	0.001	0.906521	64	13.098	-163.154	0.695045	59	39.4713	-59.7444
4	33674412	N	G	C	125	0.012	0.860046	63	18.763	-134.537	0.723111	62	30.0411	-70.5727
4	33674462	N	A	T	106	0.001	0.872976	55	15.3072	-124.404	0.784504	51	24.1014	-81.2384
4	33674511	N	A	G	78	0.001	0.57783	45	41.6873	-16.4739	0.424192	33	30.7171	11.7466
4	33675257	N	A	T	115	0.001	0.830729	59	21.8936	-113.784	0.768036	56	28.4892	-82.8617
4	33675322	N	T	A	125	0.001	0.83099	65	24.0828	-125.483	0.766845	60	30.6811	-88.2961
4	33675613	N	A	G	125	0.001	0.707035	58	37.2755	-62.9692	0.62695	67	54.8412	-41.7138
4	33675675	N	T	G	123	0.001	0.648247	54	41.6752	-39.9683	0.536256	69	70.2192	-11.3488
4	33675715	N	C	A	110	0.001	0.766135	47	24.1068	-68.9396	0.603243	63	54.8466	-31.2658
4	33675718	N	G	A	107	0.001	0.750167	48	26.3027	-65.2913	0.610243	59	50.4575	-31.452
4	33675719	N	C	A	107	0.001	0.750167	48	26.3027	-65.2913	0.627203	59	48.2602	-36.8141
4	33675944	N	A	T	147	0.001	0.889149	72	17.4818	-172.626	0.840227	75	26.2667	-150.08
4	33675972	N	T	A	156	0.001	0.863256	73	21.8749	-159.332	0.783322	83	39.4393	-131.528
4	33676100	N	T	A	198	0.001	0.913319	92	17.4551	-240.167	0.820969	106	41.6059	-196.666
4	33676132	N	T	A	189	0.001	0.709817	93	59.201	-102.563	0.76059	96	50.4081	-137.23
4	33676139	N	C	A	181	0.001	0.865412	89	26.248	-195.806	0.891566	92	21.8495	-222.484
4	33676141	N	T	G	181	0.001	0.8002	90	39.43	-153.344	0.813396	91	37.2314	-163.749
4	33676190	N	T	G	174	0.001	0.733489	75	43.8445	-93.8877	0.757748	99	52.6013	-139.638
4	33676224	N	G	A	173	0.00867052	0.719587	72	36.1244	-81.0034	0.664322	101	73.5346	-83.4911
4	33676245	N	A	T	190	0.001	0.666778	81	59.217	-68.4996	0.623936	109	89.9408	-66.0833
4	33676293	N	A	T	193	0.001	0.679132	81	57.0198	-74.3363	0.705494	112	72.359	-120.536
4	33676368	N	T	A	152	0.001	0.647986	71	54.8359	-52.4469	0.469115	81	83.3865	11.295
4	33676607	N	A	T	104	0.001	0.437458	48	46.0777	13.9353	0.660822	56	41.6726	-45.4398
4	33676608	N	T	C	100	0.001	0.468064	47	48.2763	6.78329	0.754887	53	28.4932	-73.7467
4	33676815	N	T	C	94	0.001	0.777963	45	21.9122	-69.6403	0.694007	49	32.893	-49.3113
4	33677054	N	T	A	143	0.001	0.761368	67	35.0662	-96.1248	0.816	76	30.6598	-138.212
4	33677070	N	T	A	140	0.001	0.733489	60	35.0756	-75.1101	0.825217	80	30.6544	-150.963
4	33677072	N	A	T	143	0.001	0.725957	62	37.2701	-74.6368	0.827379	81	30.6531	-154.164
4	33677076	N	T	C	143	0.001	0.793847	63	28.4799	-104.49	0.900267	80	17.4711	-199.513
4	33677080	N	T	C	147	0.001	0.692436	65	43.8578	-64.7983	0.817285	82	32.849	-149.9
4	33677099	N	T	A	157	0.001	0.910722	67	13.094	-173.328	0.777963	90	43.8245	-139.281
4	33677124	N	T	A	169	0.001	0.647986	71	54.8359	-52.4469	0.755272	98	52.6027	-136.613
4	33677158	N	A	G	192	0.001	0.866098	82	24.0601	-180.862	0.854782	110	35.0089	-232.632
4	33677159	N	T	A	190	0.001	0.747153	83	46.031	-111.256	0.831997	107	39.4073	-207.382
4	33677162	N	T	A	191	0.001	0.76208	84	43.8325	-120.916	0.831997	107	39.4073	-207.382
4	33677180	N	T	A	181	0.001	0.872043	78	21.8682	-175.828	0.883751	103	26.2293	-242.229
4	33677183	N	T	C	182	0.001	0.87525	80	21.8655	-182.454	0.892419	102	24.0334	-247.416
4	33677187	N	C	A	174	0.001	0.884872	78	19.671	-184.175	0.885674	96	24.0414	-227.328
4	33677190	N	C	A	179	0.001	0.850234	80	26.26	-166.315	0.808286	99	41.6152	-174.453
4	33677196	N	A	T	186	0.001	0.714429	84	52.6214	-95.0395	0.696209	102	67.9779	-104.004
4	33677200	N	G	T	185	0.001	0.707455	82	52.624	-89.2378	0.689447	103	70.1738	-100.834
4	33677202	N	C	A	185	0.001	0.869294	84	24.0574	-187.46	0.871535	101	28.4292	-227.253
4	33677210	N	A	T	209	0.001	0.631667	95	76.7762	-61.5877	0.649222	114	87.7369	-85.002
4	33677216	N	G	T	214	0.001	0.763062	97	50.4068	-140.269	0.803621	117	50.3801	-202.223
4	33677218	N	A	T	216	0.001	0.857381	98	30.6304	-209.28	0.839209	118	41.5899	-235.202
4	33677223	N	T	A	214	0.001	0.755272	98	52.6027	-136.613	0.810552	116	48.1842	-206.323
4	33677228	N	T	C	217	0.001	0.757748	99	52.6013	-139.638	0.813769	118	48.1816	-212.656
4	33677230	N	A	T	215	0.001	0.618636	97	81.1679	-56.0421	0.652644	118	89.9288	-90.2602
4	33677234	N	A	G	211	0.001	0.750167	96	52.6053	-130.583	0.765394	115	59.1717	-168.107
4	33677236	N	T	A	219	0.001	0.757748	99	52.6013	-139.638	0.8002	120	52.5733	-204.459
4	33677239	N	G	T	218	0.001	0.628952	97	78.9707	-61.4472	0.652995	121	92.122	-92.7946
4	33677240	N	C	T	218	0.001	0.870247	100	28.4305	-223.947	0.84769	118	39.3927	-242.961
4	33677254	N	T	A	216	0.001	0.894494	104	24.0307	-254.131	0.902054	112	24.0201	-281.079
4	33677262	N	C	G	193	0.001	0.684906	92	63.5968	-87.5738	0.713013	101	63.5848	-113.385
4	33677309	N	T	G	121	0.001	0.816538	49	19.7097	-89.3044	0.680676	72	50.4401	-66.7322
4	33677389	N	A	G	111	0.001	0.887051	53	13.1127	-126.124	0.758793	58	30.6838	-82.2127
4	33677413	N	A	T	132	0.001	0.766845	60	30.6811	-88.2961	0.625083	72	59.229	-44.0981
4	33677437	N	A	G	138	0.001	0.833556	66	24.0814	-128.699	0.861352	72	21.8762	-156.045
4	33677456	N	T	A	139	0.001	0.83629	61	21.8909	-120.221	0.859214	78	24.0654	-167.711
4	33677470	N	A	G	127	0.023622	0.893082	53	11.5008	-126.124	0.754065	74	27.6678	-95.3238
4	33677507	N	G	C	120	0.001	0.76941	52	26.2973	-77.4284	0.632441	68	54.8399	-44.372
4	33677578	N	T	G	122	0.001	0.816878	60	24.0894	-109.503	0.903495	62	13.1007	-156.387
4	33677597	N	T	A	121	0.001	0.822796	62	24.0868	-115.874	0.932492	59	8.71021	-164.597
4	33677599	N	C	A	121	0.001	0.816878	60	24.0894	-109.503	0.901907	61	13.102	-153.009
4	33677604	N	T	A	123	0.001	0.812709	64	26.2813	-114.842	0.813769	59	24.0908	-106.328
4	33677611	N	A	G	123	0.001	0.836045	67	24.0801	-131.921	0.910988	56	10.9114	-145.006
4	33677915	N	G	T	85	0.001	0.642953	42	32.9024	-29.8435	0.604721	43	37.2955	-21.6727
4	33678104	N	A	G	128	0.001	0.877175	65	17.4911	-149.282	0.793847	63	28.4799	-104.49
4	33678129	N	C	T	120	0.001	0.679365	53	37.2821	-48.7125	0.656821	67	50.4468	-52.836
4	33678140	N	C	G	126	0.001	0.618261	55	46.0684	-31.6659	0.619798	71	59.2304	-41.4631
4	33678215	N	T	A	111	0.001	0.859889	57	17.5018	-122.867	0.759432	54	28.4919	-76.7735
4	33678466	N	A	T	138	0.001	0.935775	62	8.7062	-174.937	0.802834	76	32.857	-130.927
4	33678508	N	G	T	146	0.001	0.918312	61	10.9048	-162.03	0.823745	85	32.845	-159.463
4	33678776	N	G	C	105	0.001	0.862987	51	15.3125	-111.204	0.629716	54	43.8725	-34.4326
4	33678792	N	C	G	108	0.001	0.780187	50	24.1028	-78.1462	0.603517	58	50.4588	-28.8675
4	33678811	N	A	C	110	0.001	0.466644	45	46.0817	6.79182	0.553882	65	63.6328	-16.1359
4	33678859	N	T	C	117	0.001	0.547201	53	52.6627	-11.4585	0.687625	64	43.8591	-61.9572
4	33678955	N	G	A	101	0.001	0.535738	56	57.0531	-9.07486	0.711252	45	28.5039	-50.0267
4	33678984	N	A	T	119	0.001	0.678085	59	41.6686	-53.7827	0.449967	60	59.245	13.7843
4	33679013	N	T	C	118	0.001	0.707035	58	37.2755	-62.9692	0.433289	60	57.0478	18.6477
4	33679138	N	G	A	98	0.001	0.432387	37	35.1062	11.6639	0.672246	61	43.8631	-53.5213
4	33679174	N	A	C	93	0.001	0.6501	40	30.7078	-30.0227	0.830409	53	19.7043	-102.084
4	33679234	N	T	G	87	0.001	0.444407	36	35.1076	9.23427	0.784504	51	24.1014	-81.2384
4	33679555	N	C	T	52	0.001	0.615462	26	21.9376	-14.5805	0.538487	26	26.332	-4.54845
4	33679690	N	A	G	77	0.001	0.764883	34	17.5324	-49.5836	0.58145	43	39.4927	-16.5252
4	33679714	N	C	G	76	0.001	0.600067	35	30.7145	-16.7901	0.634236	41	32.9037	-27.1572
4	33679715	N	G	C	74	0.001	0.617726	34	28.5186	-19.4779	0.6501	40	30.7078	-30.0227
4	33679741	N	C	G	84	0.001	0.609829	41	35.1009	-21.7668	0.651264	43	32.901	-32.5563
4	33679882	N	T	C	103	0.001	0.459973	50	50.4695	9.10925	0.622723	53	43.8738	-31.7854
4	33680010	N	C	G	97	0.001	0.775694	49	24.1041	-75.0653	0.87525	48	13.1193	-109.472
4	33680371	N	G	A	72	0.001	0.457114	35	35.1089	6.84914	0.621703	37	30.7118	-21.9863
4	33680461	N	A	T	66	0.001	0.710667	38	24.1188	-42.1071	0.821643	28	10.9488	-52.0899
4	33681279	N	A	T	125	0.024	0.776425	58	22.1644	-84.4099	0.808039	67	22.1649	-112.086
4	33681299	N	C	A	139	0.001	0.823745	68	26.276	-127.57	0.817113	71	28.4692	-129.702
4	33681319	N	G	A	131	0.001	0.841498	63	21.8882	-126.685	0.80903	68	28.4732	-120.194
4	33681320	N	G	T	133	0.0225564	0.846561	65	11.9455	-122.408	0.813611	68	26.5033	-120.194
4	33681327	N	C	T	127	0.001	0.750167	60	32.8783	-81.6142	0.761368	67	35.0662	-96.1248
4	33681331	N	C	G	130	0.001	0.721459	61	37.2715	-71.7003	0.753792	69	37.2608	-95.5091
4	33681360	N	T	A	129	0.001	0.833556	60	21.8922	-116.999	0.811802	69	28.4719	-123.356
4	33681368	N	A	G	123	0.001	0.758793	58	30.6838	-82.2127	0.784805	65	30.6745	-103.676
4	33681369	N	G	T	127	0.001	0.638023	58	46.0644	-39.6272	0.724788	69	41.6552	-82.5526
4	33681378	N	T	G	116	0.001	0.830409	53	19.7043	-102.084	0.825614	63	24.0854	-119.071
4	33681489	N	C	T	88	0.001	0.727424	44	26.308	-53.3776	0.772909	44	21.9136	-66.5659
4	33681547	N	C	T	92	0.001	0.708472	48	30.6971	-52.5375	0.795652	44	19.7163	-73.5405
4	33681640	N	A	T	58	0.001	0.666778	33	24.1255	-27.9072	0.8002	25	10.9528	-42.5956
4	33681654	N	G	T	58	0.001	0.593813	32	28.5212	-14.315	0.76941	26	13.1487	-38.7142
4	33681664	N	G	T	80	0.001	0.615462	39	32.9063	-21.8708	0.512203	41	43.8898	-2.22162
4	33681665	N	G	A	78	0.001	0.64112	39	30.7091	-27.3145	0.512829	39	41.6953	-2.22286
4	33681737	N	G	A	71	0.001	0.702838	37	24.1201	-39.218	0.882608	34	8.74355	-79.6315
4	33681741	N	T	C	79	0.001	0.564145	39	37.3008	-11.6289	0.550033	40	39.4967	-9.18958
4	33681803	N	G	A	77	0.001	0.761044	46	24.1081	-65.896	0.677538	31	21.9309	-28.159
4	33681859	N	T	A	72	0.001	0.487171	39	41.6953	2.22286	0.606131	33	28.5199	-16.8768
4	33681878	N	G	C	87	0.0172414	0.578693	46	34.2807	-16.1654	0.635724	41	32.0104	-27.1572
4	33681983	N	C	T	101	0.001	0.636455	55	43.8711	-37.1016	0.630522	46	37.2915	-29.5336
4	33682044	N	C	A	82	0.001	0.76762	43	21.9149	-63.5048	0.564145	39	37.3008	-11.6289
4	33682132	N	T	G	70	0.0428571	0.68847	41	26.187	-38.5757	0.748036	29	6.23638	-32.8426
4	33682196	N	G	A	81	0.001	0.625083	48	39.486	-29.3988	0.575808	33	30.7171	-11.7466
4	33683336	N	C	A	61	0.001	0.592654	27	24.1335	-11.9174	0.676588	34	24.1241	-30.6946
4	33683571	N	A	G	89	0.001	0.606131	33	28.5199	-16.8768	0.625083	56	46.067	-34.2985
4	33683840	N	C	T	109	0.001	0.574518	47	43.8818	-16.427	0.612979	62	52.6507	-33.9499
4	33683960	N	A	C	124	0.001	0.553607	56	54.8559	-13.8274	0.617726	68	57.0371	-38.9558
4	33683978	N	T	G	123	0.001	0.666778	57	41.6712	-48.2034	0.68194	66	46.0537	-61.664
4	33684032	N	C	T	112	0.001	0.603843	53	46.071	-26.4692	0.695045	59	39.4713	-59.7444
4	33684090	N	C	A	103	0.001	0.562542	48	46.0777	-13.9353	0.70923	55	35.0822	-60.4563
4	33684143	N	T	C	100	0.001	0.555593	45	43.8845	-11.5428	0.727424	55	32.885	-66.722
4	33684397	N	A	G	64	0.001	0.828791	35	13.1367	-66.9864	0.62077	29	24.1308	-17.087
4	33684544	N	G	A	113	0.001	0.775694	49	24.1041	-75.0653	0.906521	64	13.098	-163.154
4	33684756	N	A	T	182	0.001	0.841691	82	28.4545	-165.014	0.92028	100	17.4444	-267.442
4	33684773	N	A	T	159	0.00943396	0.833278	77	27.5923	-148.883	0.90379	82	11.7511	-199.751
4	33684779	N	G	A	158	0.001	0.813543	75	30.6611	-135.039	0.903884	83	17.4671	-209.643
4	33684809	N	T	C	194	0.001	0.861944	94	28.4385	-204.173	0.92028	100	17.4444	-267.442
4	33684850	N	T	A	161	0.001	0.454515	88	87.7716	18.3061	0.602808	73	63.6222	-36.0626
4	33684900	N	C	G	165	0.001	0.755726	90	48.2189	-125.732	0.893596	75	17.4778	-182.685
4	33684918	N	G	T	167	0.001	0.741734	89	50.4174	-116.151	0.91053	78	15.2765	-201.65
4	33684963	N	A	T	163	0.001	0.662609	80	59.2184	-65.7333	0.831546	83	30.6504	-160.583
4	33684985	N	A	T	161	0.001	0.781009	73	35.0582	-114.509	0.909364	88	17.4604	-226.578
4	33684986	N	T	A	158	0.001	0.791861	72	32.8623	-118.406	0.918884	86	15.2659	-228.889
4	33685011	N	T	G	158	0.001	0.696334	79	52.628	-80.6117	0.734334	79	46.0364	-99.3231
4	33685096	N	T	A	148	0.001	0.675442	77	54.8279	-68.9968	0.718456	71	43.8498	-82.1158
4	33685439	N	T	A	162	0.001	0.739886	73	41.6499	-94.3942	0.809195	89	37.2341	-157.419
4	33685558	N	C	A	165	0.001	0.891828	83	19.6643	-200.906	0.866098	82	24.0601	-180.862
4	33685636	N	A	T	154	0.001	0.840227	75	26.2667	-150.08	0.823	79	30.6558	-147.767
4	33685742	N	T	C	171	0.001	0.764221	89	46.023	-129.395	0.841691	82	28.4545	-165.014
4	33685782	N	C	A	157	0.001	0.700134	80	52.6267	-83.4764	0.857381	77	24.0668	-164.434
4	33685795	N	G	A	158	0.001	0.846385	78	26.2627	-159.807	0.9503	80	8.6822	-237.341
4	33685877	N	T	C	157	0.001	0.643932	73	57.0305	-52.269	0.773992	84	41.6352	-127.703
4	33685958	N	T	C	165	0.001	0.827379	81	30.6531	-154.164	0.905032	84	17.4658	-213.025
4	33686027	N	A	C	150	0.001	0.579763	69	63.6275	-25.9306	0.70384	81	52.6254	-86.3519
4	33686035	N	T	A	142	0.001	0.546906	64	63.6341	-13.7467	0.679607	78	54.8266	-71.8014
4	33686036	N	C	T	138	0.001	0.541011	61	61.4409	-11.3964	0.688437	77	52.6307	-74.9157
4	33686040	N	A	T	145	0.001	0.538487	65	65.83	-11.3711	0.675117	80	57.0211	-71.5329
4	33686042	N	G	A	141	0.001	0.797073	64	28.4786	-107.615	0.83139	77	28.4612	-148.883
4	33686087	N	T	C	164	0.001	0.848334	79	26.2613	-163.058	0.906153	85	17.4644	-216.41
4	33686220	N	A	T	143	0.001	0.588294	68	61.4316	-28.4955	0.586725	75	68.0139	-30.8287
4	33686355	N	A	G	166	0.00903614	0.608767	74	62.8252	-38.6425	0.69348	92	53.3425	-89.771
4	33686369	N	A	G	160	0.001	0.650894	63	48.2549	-47.5676	0.773378	97	48.2096	-147.059
4	33686465	N	C	A	172	0.001	0.597287	72	63.6235	-33.5008	0.71014	100	63.5861	-110.483
4	33686558	N	G	T	132	0.001	0.810552	58	24.0921	-103.161	0.878631	74	19.6763	-170.849
4	33686599	N	G	T	115	0.001	0.815025	54	21.9002	-97.8156	0.672246	61	43.8631	-53.5213
4	33686627	N	C	A	87	0.001	0.805082	41	17.5231	-71.2963	0.73929	46	26.3053	-59.3037
4	33686628	N	C	A	85	0.001	0.846385	39	13.1313	-79.9034	0.73929	46	26.3053	-59.3037
4	33686658	N	T	C	55	0.001	0.852087	27	8.75289	-56.5251	0.571476	28	26.3294	-9.36228
4	33686713	N	G	A	66	0.001	0.5	30	32.9184	0	0.750167	36	19.727	-48.9685
4	33686798	N	C	A	79	0.001	0.722371	36	21.9242	-42.5216	0.604721	43	37.2955	-21.6727
4	33686883	N	A	T	80	0.001	0.750167	40	21.9189	-54.4095	0.625083	40	32.905	-24.499
4	33686929	N	T	G	62	0.001	0.774377	31	15.3392	-47.2101	0.612979	31	26.3253	-16.9749
4	33686992	N	C	T	59	0.001	0.615462	26	21.9376	-14.5805	0.545485	33	32.9144	-6.86478
4	33687183	N	T	A	82	0.001	0.526333	38	39.4994	-4.49976	0.772909	44	21.9136	-66.5659
4	33687189	N	C	G	83	0.001	0.57505	40	37.2995	-14.0868	0.860706	43	13.126	-92.9705
4	33687209	N	A	T	91	0.001	0.634236	41	32.9037	-27.1572	0.900267	50	10.9194	-124.695
4	33687242	N	T	A	93	0.001	0.615462	39	32.9063	-21.8708	0.833556	54	19.703	-105.299
4	33687244	N	A	T	94	0.001	0.615462	39	32.9063	-21.8708	0.872976	55	15.3072	-124.404
4	33687443	N	T	G	136	0.001	0.928858	70	10.8928	-192.849	0.772909	66	32.8703	-99.8488
4	33687492	N	G	A	139	0.001	0.80576	72	30.6651	-125.556	0.865916	67	19.6857	-147.678
4	33687550	N	G	A	130	0.001	0.767302	73	37.2555	-107.653	0.877445	57	15.3045	-131.037
4	33687721	N	G	A	88	0.001	0.771014	48	24.1054	-71.9963	0.900267	40	8.73555	-99.7563
4	33687745	N	T	A	103	0.0145631	0.668317	60	42.7738	-50.7404	0.788543	43	13.4943	-65.702
4	33687770	N	T	A	110	0.001	0.761368	67	35.0662	-96.1248	0.907248	43	8.73155	-109.898
4	33688101	N	A	G	110	0.001	0.760174	50	26.3	-71.3346	0.783522	60	28.4839	-95.1645
4	33688132	N	G	A	99	0.001	0.718094	39	24.1175	-45.0176	0.750167	60	32.8783	-81.6142
4	33688150	N	G	A	78	0.0192308	0.679754	32	15.4676	-27.3474	0.742277	46	25.1796	-59.3037
4	33688396	N	C	A	45	0.001	0.5	22	24.1401	0	0.782797	23	10.9554	-36.3637
4	33688398	N	G	A	45	0.001	0.541695	24	24.1375	-4.56131	0.76208	21	10.9581	-30.2289
4	33688927	N	T	A	91	0.001	0.690603	42	28.5079	-41.4075	0.673585	49	35.0902	-43.3752
4	33688942	N	C	T	91	0.001	0.744349	43	24.1121	-56.85	0.72932	48	28.4999	-58.8088
4	33688947	N	G	A	91	0.001	0.733489	45	26.3067	-56.3326	0.761044	46	24.1081	-65.896
4	33688991	N	G	A	93	0.001	0.755726	45	24.1095	-62.866	0.833556	48	17.5138	-93.5994
4	33689020	N	T	A	96	0.001	0.760174	50	26.3	-71.3346	0.869812	46	13.122	-102.852
4	33689765	N	T	A	144	0.001	0.822796	62	24.0868	-115.874	0.927114	82	13.074	-224.552
4	33689833	N	T	C	140	0.001	0.603517	58	50.4588	-28.8675	0.695252	82	54.8213	-83.137
4	33689872	N	C	T	149	0.001	0.83139	77	28.4612	-148.883	0.944741	72	8.69287	-209.539
4	33690100	N	G	T	141	0.001	0.843979	64	21.8869	-129.926	0.83139	77	28.4612	-148.883
4	33690165	N	C	T	157	0.001	0.714429	70	43.8511	-79.1996	0.804801	87	37.2368	-151.111
4	33690210	N	C	T	161	0.001	0.797496	74	32.8597	-124.653	0.816303	87	35.0396	-158.41
4	33690358	N	C	T	130	0.001	0.724288	58	35.0782	-69.2086	0.861352	72	21.8762	-156.045
4	33690399	N	A	T	132	0.001	0.700134	60	39.47	-62.6073	0.847454	72	24.0734	-148.115
4	33690427	N	T	A	128	0.001	0.705055	61	39.4687	-65.4845	0.880851	67	17.4884	-155.932
4	33690438	N	G	T	124	0.001	0.707035	58	37.2755	-62.9692	0.848717	66	21.8842	-136.424
4	33690449	N	G	A	125	0.001	0.705055	61	39.4687	-65.4845	0.843979	64	21.8869	-129.926
4	33690609	N	A	T	113	0.001	0.70602	51	32.8903	-55.0514	0.661398	62	46.059	-50.5129
4	33690653	N	A	C	122	0.0122951	0.709423	65	40.6773	-70.8875	0.626042	57	38.3553	-33.7523
4	33690720	N	C	A	126	0.001	0.671756	67	48.2496	-58.5946	0.678085	59	41.6686	-53.7827
4	33690729	N	C	A	122	0.001	0.584672	65	59.2384	-26.04	0.456111	57	57.0518	11.4253
4	33690732	N	G	T	119	0.0630252	0.63295	63	28.6304	-34.8889	0.680651	56	31.4973	-47.637
4	33690733	N	G	A	122	0.0122951	0.755962	65	34.0856	-90.0684	0.626042	57	38.3553	-33.7523
4	33690783	N	A	C	125	0.001	0.718896	64	39.4647	-74.1965	0.787077	61	28.4826	-98.2642
4	33690784	N	T	A	127	0.001	0.707831	65	41.6606	-70.8875	0.758237	62	32.8757	-87.6521
4	33690798	N	A	C	126	0.001	0.582144	67	61.4329	-25.9836	0.457599	59	59.2464	11.4104
4	33690823	N	C	G	118	0.001	0.689782	58	39.4727	-56.8964	0.783522	60	28.4839	-95.1645
4	33690892	N	C	T	108	0.001	0.754556	57	30.6851	-79.1873	0.784504	51	24.1014	-81.2384
4	33690908	N	T	C	116	0.001	0.721459	61	37.2715	-71.7003	0.836588	55	19.7017	-108.522
4	33690973	N	T	A	114	0.001	0.745927	59	32.8797	-78.6117	0.909364	55	10.9128	-141.611
4	33690978	N	A	T	112	0.001	0.750167	60	32.8783	-81.6142	0.904116	52	10.9168	-131.45
4	33691010	N	T	C	102	0.001	0.750167	52	28.4946	-70.7323	0.960307	50	4.32776	-153.593
4	33691225	N	C	T	128	0.001	0.742586	66	37.2648	-86.4998	0.887355	62	15.2979	-147.702
4	33691284	N	T	G	139	0.001	0.760737	71	37.2581	-101.563	0.882608	68	17.4871	-159.263
4	33691336	N	C	T	149	0.001	0.819658	72	28.4679	-132.884	0.883373	77	19.6723	-180.838
4	33691348	N	C	T	140	0.001	0.625083	64	52.648	-39.1983	0.789667	76	35.0542	-123.809
4	33691353	N	A	G	142	0.001	0.815595	65	26.28	-118.014	0.883373	77	19.6723	-180.838
4	33691356	N	G	T	143	0.001	0.82111	67	26.2773	-124.378	0.868667	76	21.8709	-169.218
4	33691375	N	C	T	136	0.001	0.797073	64	28.4786	-107.615	0.861352	72	21.8762	-156.045
4	33691406	N	T	C	140	0.001	0.818394	66	26.2787	-121.192	0.878631	74	19.6763	-170.849
4	33691429	N	T	C	137	0.001	0.697101	66	43.8565	-67.6532	0.817113	71	28.4692	-129.702
4	33691475	N	C	A	111	0.001	0.745927	59	32.8797	-78.6117	0.884872	52	13.114	-122.783
4	33691576	N	T	A	95	0.001	0.568673	51	48.2709	-16.3444	0.454515	44	43.8858	9.15305
4	33692453	N	T	G	49	0.001	0.571476	35	32.9117	-11.7029	0.428524	14	13.1647	4.68114
4	33693014	N	T	A	70	0.001	0.310218	29	19.7363	28.4482	0.658642	41	30.7065	-32.7579
4	33693218	N	C	A	113	0.001	0.674029	46	32.897	-40.8388	0.776304	67	32.869	-102.921
4	33693388	N	G	A	93	0.001	0.707455	41	26.312	-44.6189	0.788654	52	24.1001	-84.3413
4	33693672	N	A	C	98	0.001	0.325971	46	32.897	40.8388	0.71168	52	32.889	-57.9463
4	33693694	N	C	A	99	0.001	0.659197	44	32.8997	-35.2941	0.836588	55	19.7017	-108.522
4	33693774	N	G	A	107	0.001	0.63839	47	37.2901	-32.207	0.766845	60	30.6811	-88.2961
4	33693795	N	C	T	123	0.001	0.69656	56	37.2781	-57.2191	0.761368	67	35.0662	-96.1248
4	33693798	N	A	C	132	0.001	0.666778	63	46.0577	-53.2775	0.405734	69	61.4303	31.0279
4	33693833	N	A	G	142	0.001	0.970902	68	4.30376	-216.844	0.756928	74	39.4513	-103.971
4	33693904	N	C	T	128	0.001	0.951121	61	6.51031	-181.488	0.791239	67	30.6718	-109.889
4	33693911	N	G	T	126	0.001	0.623033	61	50.4548	-36.685	0.815595	65	26.28	-118.014
4	33694001	N	C	T	152	0.001	0.561016	82	78.9907	-23.1948	0.785905	70	32.865	-112.188
4	33694060	N	C	T	140	0.0107143	0.855894	75	23.0942	-157.892	0.909194	65	7.78511	-159.949
4	33694081	N	G	A	143	0.001	0.623459	77	63.6168	-46.4844	0.575808	66	61.4342	-23.4933
4	33694082	N	G	A	143	0.001	0.589804	78	70.2072	-33.2876	0.569277	65	61.4356	-21.0252
4	33694164	N	T	A	118	0.001	0.557731	52	50.4668	-13.8772	0.848717	66	21.8842	-136.424
4	33694404	N	G	T	90	0.001	0.656354	32	24.1268	-25.1502	0.793299	58	26.2893	-95.9721
4	33694423	N	T	A	90	0.001	0.700134	30	19.735	-31.3037	0.8002	60	26.2867	-102.229
4	33694501	N	T	C	73	0.001	0.444407	27	26.3307	6.9257	0.652276	46	35.0942	-35.0904
4	33694502	N	T	A	73	0.001	0.464262	28	28.5266	4.53743	0.666778	45	32.8984	-38.0553
4	33694503	N	T	C	71	0.001	0.481469	27	28.5279	2.23428	0.636455	44	35.0969	-29.6812
4	33694510	N	C	G	71	0.001	0.555593	27	26.3307	-6.9257	0.636455	44	35.0969	-29.6812
4	33694868	N	C	T	88	0.001	0.652276	46	35.0942	-35.0904	0.738254	42	24.1135	-53.8655
4	33694916	N	C	T	136	0.001	0.784805	65	30.6745	-103.676	0.859395	71	21.8775	-152.763
4	33694923	N	G	T	137	0.001	0.724788	69	41.6552	-82.5526	0.441137	68	65.826	18.5211
4	33694953	N	T	A	156	0.001	0.616516	73	61.4249	-41.3483	0.795378	83	37.2421	-138.563
4	33694963	N	T	A	157	0.00955414	0.848387	78	25.3699	-159.807	0.874194	79	15.6981	-173.19
4	33694966	N	C	T	151	0.001	0.630224	73	59.2277	-46.7499	0.756581	78	41.6432	-109.411
4	33695025	N	A	T	154	0.001	0.926755	68	10.8954	-185.983	0.709442	86	54.8159	-94.6441
4	33695058	N	G	A	153	0.001	0.83584	73	26.2693	-143.621	0.850234	80	26.26	-166.315
4	33695059	N	A	T	158	0.001	0.816	76	30.6598	-138.212	0.853895	82	26.2573	-172.84
4	33695077	N	C	A	151	0.001	0.630224	73	59.2277	-46.7499	0.692436	78	52.6293	-77.758
4	33695181	N	A	G	179	0.001	0.70666	92	59.2024	-99.6701	0.770295	87	43.8284	-130.067
4	33695184	N	T	G	174	0.001	0.741337	85	48.2256	-110.711	0.809195	89	37.2341	-157.419
4	33695193	N	C	T	165	0.001	0.735097	83	48.2282	-104.759	0.744065	82	46.0323	-108.26
4	33695197	N	A	G	165	0.001	0.753255	81	43.8364	-111.831	0.797818	84	37.2408	-141.691
4	33695246	N	A	T	162	0.001	0.694247	85	57.0145	-85.6632	0.779407	77	37.2501	-119.93
4	33695277	N	T	A	155	0.001	0.776655	85	41.6339	-130.777	0.900267	70	15.2872	-174.574
4	33695305	N	T	A	166	0.001	0.783694	97	46.0123	-153.965	0.811802	69	28.4719	-123.356
4	33695339	N	C	G	159	0.001	0.773378	97	48.2096	-147.059	0.790516	62	28.4812	-101.373
4	33695362	N	A	G	159	0.001	0.802527	86	37.2381	-147.965	0.808425	73	30.6638	-128.711
4	33695363	N	C	A	162	0.001	0.701284	87	57.0118	-91.3901	0.786858	75	35.0556	-120.702
4	33695368	N	T	C	164	0.001	0.811973	85	35.0422	-152.067	0.797667	79	35.0502	-133.172
4	33695372	N	G	T	165	0.001	0.786708	89	41.6286	-143.139	0.802834	76	32.857	-130.927
4	33695378	N	T	G	171	0.001	0.761044	92	48.2162	-131.792	0.785	79	37.2474	-126.114
4	33695383	N	G	T	162	0.001	0.68194	88	61.4049	-82.2186	0.811018	74	30.6624	-131.871
4	33695393	N	G	T	163	0.001	0.764221	89	46.023	-129.395	0.756928	74	39.4513	-103.971
4	33695416	N	C	T	156	0.001	0.776655	85	41.6339	-130.777	0.746643	71	39.4553	-94.9336
4	33695454	N	G	A	167	0.001	0.827805	87	32.8423	-165.863	0.775184	80	39.4433	-122.275
4	33695457	N	G	A	162	0.001	0.835518	85	30.6478	-167.02	0.792403	77	35.0529	-126.923
4	33695480	N	A	C	167	0.001	0.855659	83	26.256	-176.109	0.821643	84	32.8463	-156.27
4	33695481	N	C	T	162	0.001	0.602478	83	72.3977	-40.8595	0.810334	79	32.853	-140.387
4	33695498	N	C	T	157	0.001	0.879771	83	21.8615	-192.419	0.838063	74	26.268	-146.848
4	33695503	N	A	T	151	0.001	0.886334	79	19.6696	-187.515	0.833556	72	26.2707	-140.399
4	33695515	N	T	C	133	0.001	0.702838	74	48.2402	-78.4361	0.762887	59	30.6824	-85.2492
4	33695630	N	G	A	143	0.001	0.595	79	70.2058	-35.8238	0.797073	64	28.4786	-107.615
4	33695944	N	T	G	121	0.001	0.603517	58	50.4588	-28.8675	0.666778	63	46.0577	-53.2775
4	33696269	N	G	C	100	0.001	0.796494	54	24.0974	-90.5777	0.869812	46	13.122	-102.852
4	33696290	N	G	T	104	0.001	0.780187	50	24.1028	-78.1462	0.759432	54	28.4919	-76.7735
4	33696300	N	A	C	117	0.025641	0.776743	57	26.5984	-85.9223	0.850931	60	10.227	-113.897
4	33696342	N	C	A	133	0.001	0.712006	59	37.2741	-65.8661	0.770451	74	37.2541	-110.71
4	33696343	N	T	A	139	0.001	0.80973	63	26.2827	-111.677	0.908167	76	15.2792	-194.864
4	33696440	N	A	T	121	0.001	0.815025	54	21.9002	-97.8156	0.82111	67	26.2773	-124.378
4	33696472	N	A	T	91	0.001	0.533356	45	46.0817	-6.79182	0.652276	46	35.0942	-35.0904
4	33696491	N	G	C	99	0.001	0.531936	47	48.2763	-6.78329	0.634705	52	41.6779	-34.5773
4	33697075	N	A	T	93	0.001	0.324883	40	28.5106	35.7664	0.641604	53	41.6766	-37.2622
4	33697085	N	G	A	92	0.001	0.42495	40	37.2995	14.0868	0.673192	52	37.2835	-45.9116
4	33697153	N	G	A	106	0.001	0.458306	48	48.2749	9.12262	0.603517	58	50.4588	-28.8675
4	33697295	N	C	T	148	0.001	0.770451	74	37.2541	-110.71	0.824541	74	28.4652	-139.266
4	33697318	N	T	G	159	0.001	0.802671	81	35.0476	-139.446	0.782239	78	37.2488	-123.018
4	33697447	N	A	T	153	0.001	0.785905	70	32.865	-112.188	0.831546	83	30.6504	-160.583
4	33697549	N	A	C	153	0.001	0.853569	75	24.0694	-157.892	0.859214	78	24.0654	-167.711
4	33697862	N	T	G	111	0.001	0.648247	54	41.6752	-39.9683	0.543889	57	57.0518	-11.4253
4	33697908	N	G	C	112	0.001	0.631667	57	46.0657	-36.9526	0.636455	55	43.8711	-37.1016
4	33697924	N	G	T	108	0.001	0.700134	50	32.8917	-52.1728	0.724288	58	35.0782	-69.2086
4	33698042	N	G	T	112	0.001	0.86817	53	15.3099	-117.792	0.728966	59	35.0769	-72.153
4	33698162	N	G	A	84	0.001	0.829488	41	15.3259	-78.6855	0.627992	43	35.0982	-27.0149
4	33698318	N	G	A	105	0.001	0.824778	57	21.8962	-107.374	0.708472	48	30.6971	-52.5375
4	33698363	N	A	G	94	0.001	0.84929	53	17.5071	-109.791	0.731862	41	24.1148	-50.898
4	33698540	N	T	G	96	0.001	0.619127	42	35.0996	-24.3762	0.648247	54	41.6752	-39.9683
4	33698557	N	T	G	93	0.001	0.5	38	41.6966	0	0.527291	55	57.0545	-6.75539
4	33698659	N	A	T	121	0.001	0.625083	64	52.648	-39.1983	0.701889	57	37.2768	-60.0867
4	33698688	N	A	G	134	0.001	0.636455	66	52.6454	-44.5219	0.764883	68	35.0649	-99.1672
4	33698712	N	T	A	136	0.001	0.714429	70	43.8511	-79.1996	0.757748	66	35.0676	-93.0918
4	33698736	N	T	C	145	0.001	0.808425	73	30.6638	-128.711	0.750167	72	39.454	-97.937
4	33698749	N	A	T	146	0.001	0.813543	75	30.6611	-135.039	0.803019	71	30.6664	-122.408
4	33698752	N	G	T	137	0.001	0.676174	71	50.4415	-63.925	0.575808	66	61.4342	-23.4933
4	33698795	N	A	T	98	0.001	0.531936	47	48.2763	-6.78329	0.666778	51	37.2848	-43.1294
4	33698827	N	A	G	87	0.001	0.833556	36	13.1353	-70.1996	0.70602	51	32.8903	-55.0514
4	33698851	N	A	G	98	0.001	0.795652	44	19.7163	-73.5405	0.648247	54	41.6752	-39.9683
4	33698952	N	A	G	98	0.001	0.562542	48	46.0777	-13.9353	0.840227	50	17.5111	-100.053
4	33699041	N	T	C	79	0.001	0.763334	38	19.7243	-55.0203	0.609829	41	35.1009	-21.7668
4	33699185	N	G	C	70	0.001	0.694574	36	24.1215	-36.3519	0.5	34	37.3075	0
4	33699264	N	C	T	84	0.001	0.76941	39	19.723	-58.0713	0.57783	45	41.6873	-16.4739
4	33699344	N	G	A	68	0.001	0.593813	32	28.5212	-14.315	0.5	36	39.502	0
4	33699380	N	T	A	79	0.001	0.775184	40	19.7217	-61.1376	0.692436	39	26.3147	-38.879
4	33699382	N	G	A	81	0.001	0.8002	40	17.5244	-68.153	0.731862	41	24.1148	-50.898
4	33699385	N	A	G	77	0.001	0.825217	40	15.3272	-75.4815	0.648748	37	28.5146	-27.4897
4	33699395	N	A	T	85	0.001	0.761044	46	24.1081	-65.896	0.795069	39	17.5258	-65.0221
4	33699412	N	T	A	72	0.001	0.72515	40	24.1161	-47.9483	0.687625	32	21.9296	-30.9786
4	33699419	N	T	A	70	0.001	0.707455	41	26.312	-44.6189	0.655276	29	21.9336	-22.6148
4	33699532	N	G	A	93	0.001	0.807222	57	24.0934	-100.003	0.638982	36	28.5159	-24.7869
4	33699565	N	A	C	96	0.001	0.783522	60	28.4839	-95.1645	0.666778	36	26.3187	-30.4443
4	33699594	N	T	G	105	0.001	0.830729	59	21.8936	-113.784	0.73929	46	26.3053	-59.3037
4	33699639	N	T	A	103	0.001	0.796494	54	24.0974	-90.5777	0.877803	49	13.118	-112.792
4	33699725	N	G	T	119	0.001	0.70923	55	35.0822	-60.4563	0.484365	64	68.0286	4.45695
4	33699734	N	T	A	119	0.001	0.833556	54	19.703	-105.299	0.784805	65	30.6745	-103.676
4	33699840	N	C	T	157	0.001	0.785905	70	32.865	-112.188	0.770295	87	43.8284	-130.067
4	33699887	N	G	A	156	0.001	0.819886	61	24.0881	-112.685	0.747534	95	52.6067	-127.578
4	33699963	N	A	T	147	0.001	0.750167	60	32.8783	-81.6142	0.804801	87	37.2368	-151.111
4	33700002	N	A	T	162	0.001	0.733489	75	43.8445	-93.8877	0.770295	87	43.8284	-130.067
4	33700039	N	A	T	167	0.0179641	0.772534	78	37.6705	-116.143	0.738523	89	37.5604	-107.77
4	33700077	N	A	T	179	0.001	0.775465	89	43.8258	-136.203	0.789082	90	41.6272	-146.246
4	33700142	N	G	T	186	0.001	0.76208	84	43.8325	-120.916	0.71583	102	63.5835	-116.296
4	33700146	N	G	A	185	0.001	0.729565	85	50.4228	-104.273	0.790194	100	46.0083	-163.277
4	33700187	N	T	C	186	0.001	0.543239	81	81.1893	-15.9863	0.561946	105	100.932	-30.1776
4	33700188	N	T	A	183	0.001	0.687625	80	54.8239	-77.4465	0.82546	103	39.4127	-194.552
4	33700199	N	C	T	175	0.001	0.773516	75	37.2528	-113.776	0.610073	100	85.5584	-53.2188
4	33700217	N	A	T	179	0.001	0.728548	81	48.2309	-98.8417	0.816538	98	39.4193	-178.609
4	33700298	N	T	A	115	0.001	0.780187	50	24.1028	-78.1462	0.507697	65	70.2245	-2.21263
4	33700301	N	T	A	156	0.001	0.85098	67	21.8829	-139.682	0.865412	89	26.248	-195.806
4	33700303	N	T	C	153	0.001	0.686692	67	46.0524	-64.4885	0.534907	86	87.7743	-13.6023
4	33700351	N	G	A	169	0.001	0.87525	80	21.8655	-182.454	0.66303	89	65.798	-73.3437
4	33700383	N	A	T	149	0.001	0.666778	69	50.4441	-58.3515	0.550033	80	78.9934	-18.3792
4	33700393	N	A	G	143	0.001	0.898817	69	15.2885	-171.202	0.756928	74	39.4513	-103.971
4	33700396	N	G	C	134	0.001	0.746196	63	35.0716	-84.0522	0.873489	71	19.6803	-160.894
4	33700397	N	G	C	137	0.001	0.776304	67	32.869	-102.921	0.857381	70	21.8789	-149.486
4	33700425	N	A	T	138	0.001	0.633422	60	48.2589	-39.4743	0.423026	78	72.4044	28.2202
4	33700432	N	G	T	139	0.001	0.903495	62	13.1007	-156.387	0.714429	77	48.2362	-87.1195
4	33700457	N	C	T	135	0.001	0.523825	63	65.8327	-6.73459	0.569491	72	68.0179	-23.3656
4	33700481	N	C	A	107	0.001	0.86024	50	15.3139	-107.918	0.737	57	32.8823	-72.6418
4	33700746	N	C	A	50	0.001	0.592654	27	24.1335	-11.9174	0.913319	23	4.36377	-60.0418
4	33701330	N	A	C	92	0.001	0.591898	49	43.8791	-21.4375	0.76762	43	21.9149	-63.5048
4	33701339	N	T	C	91	0.001	0.780187	50	24.1028	-78.1462	0.731862	41	24.1148	-50.898
4	33701382	N	G	A	90	0.001	0.974676	39	2.1452	-126.062	0.784504	51	24.1014	-81.2384
4	33701484	N	C	T	88	0.001	0.690603	42	28.5079	-41.4075	0.717536	46	28.5026	-52.9372
4	33701746	N	G	C	83	0.001	0.810552	58	24.0921	-103.161	0.8002	25	10.9528	-42.5956
4	33701811	N	C	T	105	0.001	0.639437	61	48.2576	-42.1538	0.454515	44	43.8858	9.15305
4	33701880	N	A	T	108	0.001	0.76208	63	32.8743	-90.6868	0.711252	45	28.5039	-50.0267
4	33701952	N	A	T	125	0.001	0.760737	71	37.2581	-101.563	0.815025	54	21.9002	-97.8156
4	33701959	N	T	C	117	0.001	0.515162	66	70.2232	-4.45506	0.549052	51	50.4682	-11.4771
4	33702010	N	A	C	91	0.001	0.70602	51	32.8903	-55.0514	0.700134	40	26.3133	-41.7382
4	33702111	N	A	T	124	0.001	0.579763	69	63.6275	-25.9306	0.563679	55	52.66	-16.2739
4	33702148	N	T	G	135	0.001	0.83584	73	26.2693	-143.621	0.822796	62	24.0868	-115.874
4	33702186	N	T	A	147	0.001	0.724788	69	41.6552	-82.5525	0.872043	78	21.8682	-175.828
4	33702217	N	G	A	143	0.001	0.507468	67	72.4191	-2.21214	0.5395	76	76.8015	-13.6575
4	33702267	N	T	A	141	0.001	0.567209	67	63.6301	-20.9876	0.472955	74	76.8042	9.0052
4	33702336	N	A	T	137	0.001	0.633892	71	57.0331	-46.8943	0.833556	66	24.0814	-128.699
4	33702361	N	G	A	94	0.001	0.607214	56	48.2642	-28.9582	0.789667	38	17.5271	-61.9045
4	33702366	N	T	C	87	0.001	0.692436	52	35.0862	-51.8387	0.8002	35	15.3339	-59.6339
4	33702503	N	T	C	49	0.001	0.586264	29	26.328	-11.8525	0.399933	20	17.5511	9.59432
4	33702574	N	T	C	85	0.001	0.754556	57	30.6851	-79.1873	0.678691	28	19.7377	-25.6238
4	33702600	N	A	T	106	0.001	0.823745	68	26.276	-127.57	0.658	38	28.5132	-30.2218
4	33702630	N	G	A	132	0.001	0.584472	77	70.2085	-30.7693	0.545485	55	54.8573	-11.4413
4	33702670	N	C	T	142	0.001	0.520013	75	79.0001	-6.7117	0.492532	67	72.4191	2.21214
4	33702720	N	C	T	153	0.001	0.81949	83	32.8477	-153.082	0.642953	70	54.8373	-49.7392
4	33702722	N	G	T	148	0.001	0.820727	78	30.6571	-144.576	0.628657	70	57.0345	-44.231
4	33702724	N	T	C	147	0.001	0.823	79	30.6558	-147.767	0.632441	68	54.8399	-44.372
4	33702739	N	G	T	149	0.001	0.737	76	43.8431	-96.8557	0.890672	73	17.4804	-175.976
4	33702754	N	T	G	147	0.001	0.760174	75	39.45	-107.002	0.903047	72	15.2845	-181.325
4	33702766	N	T	G	109	0.001	0.683456	60	41.6672	-56.5969	0.816538	49	19.7097	-89.3044
4	33702827	N	G	T	161	0.001	0.670702	85	61.4089	-73.8151	0.829167	76	28.4626	-145.672
4	33702842	N	C	T	167	0.001	0.814163	86	35.0409	-155.236	0.716194	81	50.4281	-92.5361
4	33702852	N	A	G	168	0.001	0.885314	87	21.8562	-205.751	0.740901	81	46.0337	-105.272
4	33702873	N	G	A	159	0.001	0.902708	82	17.4684	-206.264	0.844386	77	26.264	-156.56
4	33703144	N	A	C	118	0.001	0.850234	60	19.695	-124.736	0.810552	58	24.0921	-103.161
4	33703151	N	T	C	116	0.001	0.915531	59	10.9074	-155.211	0.772111	57	28.4879	-85.9223
4	33703156	N	A	C	123	0.001	0.906521	64	13.098	-163.154	0.762887	59	30.6824	-85.2492
4	33703185	N	C	T	142	0.001	0.68128	69	48.2469	-64.198	0.808425	73	30.6638	-128.711
4	33703295	N	A	T	112	0.001	0.916945	48	8.72488	-126.895	0.797073	64	28.4786	-107.615
4	33703316	N	T	G	105	0.001	0.659197	44	32.8997	-35.2941	0.57382	61	57.0465	-21.1078
4	33703373	N	A	G	96	0.001	0.850234	40	13.13	-83.1573	0.678691	56	39.4753	-51.2475
4	33703388	N	A	G	96	0.001	0.388815	36	30.7131	19.3705	0.583389	60	54.8506	-23.6467
4	33703431	N	G	A	102	0.001	0.452349	42	41.6913	9.17043	0.633422	60	48.2589	-39.4743
4	33703503	N	T	G	122	0.001	0.482131	56	59.2504	4.46588	0.697101	66	43.8565	-67.6532
4	33703514	N	T	A	130	0.001	0.915531	59	10.9074	-155.211	0.803019	71	30.6664	-122.408
4	33703574	N	T	C	149	0.001	0.814496	70	28.4706	-126.526	0.607667	79	68.0086	-41.0398
4	33703585	N	T	C	145	0.001	0.903495	62	13.1007	-156.387	0.795378	83	37.2421	-138.563
4	33703595	N	A	G	150	0.001	0.859615	64	19.6897	-137.815	0.593085	86	76.7881	-38.1497
4	33703606	N	T	A	152	0.001	0.833556	66	24.0814	-128.699	0.58145	86	78.9854	-33.0504
4	33703609	N	C	G	148	0.001	0.926755	68	10.8954	-185.983	0.775184	80	39.4433	-122.275
4	33703666	N	C	T	158	0.001	0.756581	78	41.6432	-109.411	0.525017	80	83.3878	-8.98898
4	33703684	N	T	C	162	0.001	0.762675	80	41.6406	-115.478	0.561016	82	78.9907	-23.1948
4	33703690	N	C	T	158	0.001	0.870377	77	21.8695	-172.521	0.740901	81	46.0337	-105.272
4	33703694	N	G	A	156	0.001	0.519494	77	81.1946	-6.70859	0.569667	79	74.6003	-25.7061
4	33703695	N	T	C	161	0.001	0.753416	77	41.6446	-106.39	0.845469	84	28.4519	-171.5
4	33703727	N	T	C	168	0.001	0.869294	84	24.0574	-187.46	0.785905	84	39.438	-134.626
4	33703730	N	T	C	170	0.001	0.860706	86	26.252	-185.941	0.845469	84	28.4519	-171.5
4	33703749	N	T	A	162	0.001	0.902708	82	17.4684	-206.264	0.825217	80	30.6544	-150.963
4	33703751	N	A	T	164	0.001	0.881207	84	21.8602	-195.747	0.812709	80	32.8517	-143.552
4	33703763	N	A	T	157	0.001	0.912775	80	15.2739	-208.446	0.818394	77	30.6584	-141.391
4	33703793	N	G	A	146	0.001	0.723834	76	46.0404	-90.4691	0.757315	70	37.2595	-98.5316
4	33703819	N	T	A	137	0.001	0.767302	73	37.2555	-107.653	0.828344	64	24.0841	-122.274
4	33703900	N	T	C	120	0.001	0.882608	51	13.1153	-119.447	0.826305	69	26.2747	-130.768
4	33703912	N	T	G	126	0.001	0.672843	55	39.4767	-48.4481	0.718456	71	43.8498	-82.1158
4	33703928	N	A	G	125	0.001	0.866911	60	17.4978	-132.735	0.83099	65	24.0828	-125.483
4	33703999	N	T	G	113	0.001	0.833556	54	19.703	-105.299	0.745927	59	32.8797	-78.6117
4	33704000	N	A	G	111	0.001	0.86817	53	15.3099	-117.792	0.758793	58	30.6838	-82.2127
4	33704003	N	G	C	114	0.001	0.618261	55	46.0684	-31.6659	0.559362	59	57.0491	-16.213
4	33704007	N	G	T	117	0.001	0.909364	55	10.9128	-141.611	0.822796	62	24.0868	-115.874
4	33704025	N	A	G	134	0.001	0.625083	64	52.648	-39.1983	0.571476	70	65.8234	-23.4057
4	33704036	N	A	T	139	0.001	0.811802	69	28.4719	-123.356	0.900267	70	15.2872	-174.574
4	33704054	N	T	A	158	0.001	0.948351	77	8.6862	-226.905	0.802671	81	35.0476	-139.446
4	33704067	N	T	G	156	0.001	0.943958	71	8.69419	-206.071	0.8002	85	37.2394	-144.825
4	33704102	N	C	T	176	0.001	0.662609	80	59.2184	-65.7333	0.698049	96	63.5915	-98.9559
4	33704104	N	T	G	178	0.001	0.683667	79	54.8253	-74.6181	0.697101	99	65.7847	-101.48
4	33704106	N	T	C	178	0.001	0.837725	80	28.4572	-158.547	0.877803	98	26.236	-225.583
4	33704236	N	T	G	175	0.001	0.886334	79	19.6696	-187.515	0.854403	96	30.6331	-202.736
4	33704244	N	C	T	167	0.001	0.721667	79	48.2336	-92.9611	0.841137	88	30.6438	-176.711
4	33704269	N	C	T	151	0.001	0.913319	69	13.0913	-180.125	0.853895	82	26.2573	-172.84
4	33704419	N	C	T	111	0.001	0.826305	46	17.5164	-87.1789	0.83099	65	24.0828	-125.483
4	33704420	N	A	T	109	0.001	0.814163	43	17.5204	-77.6179	0.757748	66	35.0676	-93.0918
4	33704427	N	G	C	113	0.001	0.8002	45	19.715	-76.6721	0.750167	68	37.2621	-92.4961
4	33705531	N	G	A	72	0.001	0.842334	38	13.1327	-76.6587	0.676588	34	24.1241	-30.6946
4	33712635	N	T	A	61	0.001	0.666778	27	19.739	-22.8332	0.5	34	37.3075	0
4	33712651	N	C	T	80	0.001	0.606131	33	28.5199	-16.8768	0.808717	47	19.7123	-82.9681
4	33712693	N	G	T	111	0.001	0.829488	41	15.3259	-78.6855	0.814496	70	28.4706	-126.526
4	33712699	N	T	A	119	0.001	0.733489	45	26.3067	-56.3326	0.756928	74	39.4513	-103.971
4	33712745	N	G	T	154	0.136364	0.548733	61	36.291	-11.0025	0.73427	93	19.3533	-83.7067
4	33712798	N	T	A	153	0.001	0.890886	64	15.2952	-154.398	0.820439	89	35.0369	-164.775
4	33712799	N	G	T	157	0.001	0.564559	62	59.2424	-18.6129	0.5474	95	94.3539	-20.6289
4	33712802	N	A	T	164	0.001	0.82111	67	26.2773	-124.378	0.938437	97	13.054	-276.218
4	33712805	N	C	T	162	0.0462963	0.780357	71	27.5259	-103.76	0.636532	91	47.9768	-54.5325
4	33712810	N	C	T	168	0.001	0.824541	74	28.4652	-139.266	0.915171	94	17.4524	-246.975
4	33712823	N	A	T	187	0.001	0.895613	86	19.6603	-210.981	0.841812	101	35.0209	-203.343
4	33712869	N	C	A	219	0.001	0.853177	102	32.8223	-214.417	0.880596	117	30.6051	-272.048
4	33712876	N	A	T	230	0.001	0.76208	105	54.7906	-151.145	0.632088	125	100.906	-81.3245
4	33712887	N	A	T	237	0.001	0.609164	110	94.3339	-58.0121	0.630008	127	103.1	-81.1824
4	33712888	N	A	G	231	0.001	0.691717	107	72.3657	-106.205	0.725957	124	74.5402	-149.274
4	33712923	N	G	T	240	0.001	0.796658	113	50.3855	-189.674	0.866386	127	37.1834	-280.413
4	33712935	N	A	C	237	0.001	0.886223	114	28.4119	-270.483	0.813217	123	50.3721	-221.17
4	33712945	N	G	A	226	0.001	0.788654	104	48.2002	-168.683	0.76247	122	63.5568	-175.936
4	33712947	N	T	A	235	0.0191489	0.686624	114	76.1707	-108.128	0.71464	121	55.2248	-128.607
4	33712957	N	C	A	208	0.001	0.897172	97	21.8429	-239.283	0.892154	111	26.2186	-268.993
4	33712984	N	T	G	168	0.001	0.914911	82	15.2712	-215.251	0.860706	86	26.252	-185.941
4	33712989	N	C	A	155	0.0193548	0.721201	72	36.7094	-81.0034	0.697706	83	47.2594	-82.175
4	33712993	N	T	A	165	0.001	0.802671	81	35.0476	-139.446	0.881207	84	21.8602	-195.747
4	33713025	N	A	G	91	0.001	0.555593	45	43.8845	-11.5428	0.543507	46	46.0804	-9.13717
4	33713027	N	T	C	92	0.001	0.617099	47	39.4874	-26.768	0.511119	45	48.2789	-2.21944
4	33713041	N	A	G	87	0.001	0.684334	38	26.316	-36.0426	0.755272	49	26.3013	-68.3063
4	33713049	N	G	C	71	0.0633803	0.662334	31	12.4518	-21.3694	0.513412	40	34.2746	-2.19723
4	33713063	N	C	A	61	0.001	0.656354	32	24.1268	-25.1502	0.482747	29	30.7225	2.2317
4	33713113	N	G	A	112	0.0267857	0.848441	58	14.083	-112.772	0.682565	54	30.4383	-47.8636
4	33713127	N	T	A	106	0.001	0.730923	52	30.6918	-64.2415	0.833556	54	19.703	-105.299
4	33713325	N	T	A	58	0.001	0.51614	31	32.917	-2.22949	0.518531	27	28.5279	-2.23428
4	33713348	N	A	G	73	0.001	0.567613	37	35.1062	-11.6639	0.583389	36	32.9104	-14.188
4	33713351	N	T	C	72	0.001	0.555593	36	35.1076	-9.23427	0.583389	36	32.9104	-14.188
4	33713425	N	A	T	63	0.001	0.676588	34	24.1241	-30.6946	0.758793	29	15.3419	-41.1064
4	33714972	N	T	G	76	0.001	0.805082	41	17.5231	-71.2963	0.514295	35	37.3061	-2.2258
4	33714973	N	A	T	76	0.001	0.80973	42	17.5218	-74.4515	0.5	34	37.3075	0
4	33715714	N	T	C	65	0.001	0.827805	29	10.9474	-55.2876	0.694574	36	24.1215	-36.3519
4	33716139	N	A	G	56	0.001	0.76941	26	13.1487	-38.7142	0.633422	30	24.1295	-19.7372
4	33717262	N	G	A	74	0.001	0.774377	31	15.3392	-47.2101	0.674535	43	30.7038	-38.3026
4	33718933	N	T	C	59	0.001	0.592654	27	24.1335	-11.9174	0.656354	32	24.1268	-25.1502
4	33718937	N	T	A	57	0.001	0.600067	25	21.9389	-11.9929	0.625083	32	26.324	-19.5992
4	33721848	N	G	A	68	0.001	0.730923	26	15.3459	-32.1208	0.666778	42	30.7051	-35.5183
4	33722143	N	A	C	69	0.001	0.733489	30	17.5378	-37.5551	0.435855	39	37.3008	11.6289
4	33722233	N	G	A	122	0.001	0.789667	57	26.2907	-92.8567	0.923359	65	10.8994	-175.702
4	33723360	N	A	G	65	0.001	0.592654	27	24.1335	-11.9174	0.737	38	21.9216	-48.4278
4	33723642	N	G	A	117	0.001	0.640093	50	39.4834	-34.734	0.537338	67	68.0246	-11.3596
4	33723671	N	G	A	131	0.0343511	0.644906	55	29.7815	-36.0604	0.72528	76	38.4367	-86.4115
4	33723781	N	T	C	168	0.001	0.730923	78	46.0377	-96.3623	0.700134	90	59.205	-93.911
4	33723799	N	A	C	166	0.001	0.802834	76	32.857	-130.927	0.922504	90	15.2605	-242.56
4	33723862	N	T	C	113	0.001	0.419947	50	46.075	18.8633	0.635011	63	50.4521	-41.9975
4	33723901	N	A	C	93	0.001	0.567613	37	35.1062	-11.6639	0.732298	56	32.8837	-69.6754
4	33723965	N	T	C	94	0.001	0.777963	36	17.5298	-55.7122	0.810552	58	24.0921	-103.161
4	33723994	N	G	A	93	0.001	0.702838	37	24.1201	-39.218	0.785905	56	26.292	-89.7507
4	33724276	N	T	G	92	0.001	0.534907	43	43.8871	-6.80114	0.796116	49	21.9069	-82.0591
4	33724297	N	T	G	88	0.001	0.585423	41	37.2981	-16.5816	0.766135	47	24.1068	-68.9396
4	33724339	N	T	C	79	0.001	0.567613	37	35.1062	-11.6639	0.738254	42	24.1135	-53.8655
4	33724366	N	A	G	96	0.001	0.72932	48	28.4999	-58.8088	0.916945	48	8.72488	-126.895
4	33724370	N	A	T	96	0.001	0.553227	47	46.079	-11.519	0.591898	49	43.8791	-21.4375
4	33724446	N	C	G	114	0.001	0.661398	62	46.059	-50.5129	0.846385	52	17.5084	-106.538
4	33724522	N	A	G	91	0.001	0.659681	47	35.0929	-37.8304	0.863879	44	13.1247	-96.2571
4	33724586	N	T	A	83	0.001	0.68194	44	30.7025	-41.1093	0.718094	39	24.1175	-45.0176
4	33724708	N	G	A	83	0.001	0.721078	43	26.3093	-50.4397	0.825217	40	15.3272	-75.4815
4	33726437	N	G	A	76	0.001	0.648748	37	28.5146	-27.4897	0.718094	39	24.1175	-45.0176
4	33726442	N	T	A	75	0.001	0.684334	38	26.316	-36.0426	0.702838	37	24.1201	-39.218
4	33726449	N	G	A	74	0.001	0.648748	37	28.5146	-27.4897	0.729883	37	21.9229	-45.4647
4	33726698	N	A	T	94	0.001	0.754887	53	28.4932	-73.7467	0.756269	41	21.9176	-57.4258
4	33726727	N	T	C	104	0.001	0.745927	59	32.8797	-78.6117	0.777963	45	21.9122	-69.6403
4	33726763	N	A	T	88	0.001	0.660107	50	37.2861	-40.3668	0.605333	38	32.9077	-19.2747
4	33726910	N	T	G	74	0.001	0.793299	29	13.1447	-47.986	0.755726	45	24.1095	-62.866
4	33726934	N	T	A	87	0.001	0.714429	35	21.9256	-39.5998	0.673192	52	37.2835	-45.9116
4	33726938	N	A	G	85	0.001	0.714429	35	21.9256	-39.5998	0.660107	50	37.2861	-40.3668
4	33726965	N	T	A	92	0.001	0.750167	40	21.9189	-54.4095	0.76941	52	26.2973	-77.4284
4	33726981	N	T	G	90	0.0166667	0.6204	42	34.217	-24.3762	0.747461	48	19.7982	-61.006
4	33727084	N	G	A	80	0.001	0.684334	38	26.316	-36.0426	0.785905	42	19.719	-67.313
4	33727112	N	A	G	73	0.001	0.615462	39	32.9063	-21.8708	0.470569	34	35.1102	4.51217
4	33727129	N	G	A	76	0.001	0.585423	41	37.2981	-16.5816	0.8002	35	15.3339	-59.6339
4	33727138	N	A	G	76	0.001	0.57505	40	37.2995	-14.0868	0.80576	36	15.3326	-62.7781
4	33727142	N	T	C	76	0.001	0.675117	40	28.5106	-35.7664	0.555593	36	35.1076	-9.23427
4	33727198	N	G	C	79	0.001	0.666778	42	30.7051	-35.5183	0.865108	37	10.9368	-81.3115
4	33727228	N	T	C	77	0.001	0.707455	41	26.312	-44.6189	0.916945	36	6.54366	-95.1711
4	33727243	N	G	A	82	0.001	0.717536	46	28.5026	-52.9372	0.889149	36	8.74088	-86.313
4	33727312	N	T	C	80	0.001	0.750167	48	26.3027	-65.2913	0.843979	32	10.9434	-64.9628
4	33727324	N	A	G	76	0.001	0.711252	45	28.5039	-50.0267	0.871215	31	8.74755	-69.6696
4	33727334	N	C	T	76	0.001	0.73929	46	26.3053	-59.3037	0.900267	30	6.55166	-74.8172
4	33727335	N	T	A	79	0.001	0.72932	48	28.4999	-58.8088	0.871215	31	8.74755	-69.6696
4	33728225	N	G	A	126	0.001	0.578177	64	59.2397	-23.5412	0.693678	62	41.6646	-62.2709
4	33728293	N	C	T	126	0.001	0.586264	58	52.656	-23.705	0.676588	68	48.2482	-61.3892
4	33728368	N	A	G	115	0.001	0.610243	59	50.4575	-31.452	0.410655	56	50.4615	23.7676
4	33728982	N	C	T	65	0.001	0.70602	34	21.9269	-36.7009	0.548419	31	30.7198	-6.88245
4	33729050	N	C	T	81	0.001	0.666778	45	32.8984	-38.0553	0.611185	36	30.7131	-19.3705
4	33729158	N	T	C	68	0.001	0.648748	37	28.5146	-27.4897	0.419301	31	28.5226	11.7961
4	33729271	N	G	A	64	0.001	0.647157	34	26.3213	-24.9574	0.533356	30	30.7211	-4.52788
4	33729312	N	A	T	68	0.001	0.764883	34	17.5324	-49.5836	0.676588	34	24.1241	-30.6946
4	33729381	N	G	A	49	0.001	0.652276	23	17.5471	-17.5452	0.5	26	28.5292	0
4	33729585	N	G	A	63	0.001	0.535738	28	28.5266	-4.53743	0.600067	35	30.7145	-16.7901
4	33729916	N	C	T	85	0.001	0.714429	42	26.3107	-47.5198	0.76762	43	21.9149	-63.5048
4	33730052	N	G	A	89	0.001	0.744349	43	24.1121	-56.85	0.826305	46	17.5164	-87.1789
4	33730129	N	G	C	78	0.001	0.627992	43	35.0982	-27.0149	0.77161	35	17.5311	-52.6395
4	33730192	N	A	T	85	0.001	0.531936	47	48.2763	-6.78329	0.710667	38	24.1188	-42.1071
4	33730193	N	T	A	87	0.001	0.520847	48	50.4721	-4.47781	0.718094	39	24.1175	-45.0176
4	33730204	N	T	C	84	0.001	0.5	48	52.6694	0	0.666778	36	26.3187	-30.4443
4	33730307	N	A	C	76	0.001	0.606131	33	28.5199	-16.8768	0.721078	43	26.3093	-50.4397
4	33731824	N	A	T	83	0.001	0.542886	35	35.1089	-6.84914	0.604236	48	41.6833	-24.0709
4	33731868	N	G	T	86	0.001	0.692436	39	26.3147	-38.879	0.63839	47	37.2901	-32.207
4	33731932	N	C	A	77	0.001	0.666778	36	26.3187	-30.4443	0.683049	41	28.5092	-38.5757
4	33732127	N	T	G	81	0.001	0.744349	43	24.1121	-56.85	0.763334	38	19.7243	-55.0203
4	33732175	N	T	A	78	0.001	0.700134	40	26.3133	-41.7382	0.868667	38	10.9354	-84.6088
4	33732256	N	A	T	110	0.001	0.74154	58	32.881	-75.6207	0.827141	52	19.7057	-98.8768
4	33732259	N	C	A	108	0.001	0.474559	59	61.4436	6.74429	0.571476	49	46.0764	-16.384
4	33732264	N	A	C	118	0.0127119	0.5	63	59.7145	0	0.564185	55	51.7972	-16.2739
4	33732334	N	A	G	102	0.001	0.693678	62	41.6646	-62.2709	0.700134	40	26.3133	-41.7382
4	33732444	N	G	T	85	0.001	0.686399	51	35.0876	-48.9993	0.941471	34	4.3491	-97.8379
4	33732468	N	T	C	89	0.001	0.71168	52	32.889	-57.9463	0.865108	37	10.9368	-81.3115
4	33732542	N	T	A	99	0.001	0.607214	56	48.2642	-28.9582	0.651264	43	32.901	-32.5563
4	33732640	N	T	C	95	0.001	0.773768	53	26.296	-80.4928	0.690603	42	28.5079	-41.4075
4	33732702	N	A	G	79	0.001	0.73929	46	26.3053	-59.3037	0.818394	33	13.1393	-60.5962
4	33732712	N	A	C	83	0.001	0.543507	46	46.0804	-9.13717	0.729883	37	21.9229	-45.4647
4	33732892	N	A	G	85	0.001	0.525017	40	41.6939	-4.49449	0.644541	45	35.0956	-32.3735
4	33733034	N	A	G	85	0.001	0.68194	44	30.7025	-41.1093	0.707455	41	26.312	-44.6189
4	33733099	N	A	C	104	0.001	0.686399	51	35.0876	-48.9993	0.660484	53	39.4793	-42.9032
4	33734907	N	A	G	61	0.001	0.685838	35	24.1228	-33.5101	0.846385	26	8.75422	-53.2689
4	33736602	N	G	A	64	0.001	0.580699	31	28.5226	-11.7961	0.636455	33	26.3227	-22.2609
4	33736736	N	A	T	83	0.001	0.552667	38	37.3021	-9.21074	0.57783	45	41.6873	-16.4739
4	33736793	N	A	G	93	0.001	0.653163	49	37.2875	-37.6248	0.59097	44	39.4914	-19.0405
4	33740059	N	T	A	127	0.001	0.871215	62	17.4951	-139.339	0.83099	65	24.0828	-125.483
4	33740097	N	A	T	131	0.001	0.83629	61	21.8909	-120.221	0.77161	70	35.0622	-105.279
4	33740133	N	A	G	131	0.001	0.889149	63	15.2965	-151.048	0.80903	68	28.4732	-120.194
4	33740204	N	C	T	132	0.001	0.68865	61	41.6659	-59.4264	0.774831	71	35.0609	-108.348
4	33740232	N	T	C	151	0.001	0.438315	73	70.2138	20.8875	0.564145	78	74.6016	-23.2578
4	33740243	N	G	A	150	0.001	0.729883	74	43.8458	-90.9294	0.565833	76	72.4071	-23.2918
4	33740280	N	T	A	152	0.001	0.906938	75	15.2805	-191.475	0.805399	77	32.8557	-134.074
4	33740315	N	T	A	141	0.001	0.932721	74	10.8874	-206.608	0.82111	67	26.2773	-124.378
4	33740359	N	T	A	117	0.001	0.828344	64	24.0841	-122.274	0.792648	53	24.0988	-87.4546
4	33740360	N	C	G	112	0.001	0.866911	60	17.4978	-132.735	0.788654	52	24.1001	-84.3413
4	33740432	N	T	G	77	0.038961	0.486828	41	29.512	2.19723	0.642694	36	26.6691	-24.7869
4	33740435	N	G	T	78	0.001	0.5	42	46.0857	0	0.638982	36	28.5159	-24.7869
4	33740451	N	G	C	60	0.001	0.457114	35	35.1089	6.84914	0.640093	25	19.7417	-17.367
4	33740507	N	T	A	79	0.001	0.648748	37	28.5146	-27.4897	0.5	42	46.0857	0
4	33740701	N	T	C	56	0.001	0.656354	32	24.1268	-25.1502	0.708472	24	15.3486	-26.2687
4	33740832	N	T	G	75	0.001	0.674029	46	32.897	-40.8388	0.931322	29	4.35577	-80.5778
4	33740878	N	T	G	90	0.001	0.588294	51	46.0737	-21.3716	0.692436	39	26.3147	-38.879
4	33740900	N	C	T	94	0.0159574	0.698564	56	36.1549	-57.2191	0.868831	38	5.7609	-78.8559
4	33740907	N	A	T	103	0.001	0.571476	63	59.241	-21.0651	0.600067	40	35.1022	-19.1886
4	33740925	N	T	A	107	0.001	0.819886	61	24.0881	-112.685	0.717536	46	28.5026	-52.9372
4	33740936	N	T	C	112	0.001	0.5	66	72.4204	0	0.543507	46	46.0804	-9.13717
4	33740953	N	C	T	114	0.001	0.707831	65	41.6606	-70.8875	0.816538	49	19.7097	-89.3044
4	33740967	N	G	A	123	0.001	0.722371	72	43.8484	-85.0431	0.862987	51	15.3125	-111.204
4	33740997	N	G	T	111	0.001	0.718896	64	39.4647	-74.1965	0.872589	47	13.1207	-106.159
4	33741019	N	G	A	100	0.001	0.719445	57	35.0796	-66.2773	0.953791	43	4.3371	-129.125
4	33741028	N	T	A	90	0.001	0.645931	48	37.2888	-34.9044	0.690603	42	28.5079	-41.4075
4	33741033	N	A	G	85	0.001	0.622304	45	37.2928	-26.8858	0.6501	40	30.7078	-30.0227
4	33741038	N	C	A	79	0.001	0.627992	43	35.0982	-27.0149	0.666778	36	26.3187	-30.4443
4	33741039	N	T	A	82	0.001	0.636455	44	35.0969	-29.6812	0.684334	38	26.316	-36.0426
4	33741041	N	A	G	65	0.001	0.718094	39	24.1175	-45.0176	0.923359	26	4.35977	-70.2807
4	33741070	N	T	G	78	0.001	0.687625	32	21.9296	-30.9786	0.608768	46	39.4887	-24.1636
4	33741071	N	G	A	99	0.001	0.840227	50	17.5111	-100.053	0.755272	49	26.3013	-68.3063
4	33741081	N	A	C	96	0.001	0.540027	50	50.4695	-9.10925	0.608768	46	39.4887	-24.1636
4	33741087	N	G	T	97	0.001	0.529431	51	52.6654	-6.76825	0.587015	46	41.6859	-18.9762
4	33741103	N	T	A	96	0.001	0.562542	48	46.0777	-13.9353	0.541695	48	48.2749	-9.12262
4	33741121	N	G	T	86	0.001	0.631667	38	30.7105	-24.6351	0.583389	48	43.8805	-18.9174
4	33741130	N	G	T	86	0.001	0.561016	41	39.4954	-11.5974	0.555593	45	43.8845	-11.5428
4	33741156	N	T	A	80	0.01875	0.52532	40	40.741	-4.49449	0.590894	40	27.9675	-16.284
4	33741387	N	A	G	105	0.001	0.701627	67	43.8551	-70.5211	0.658	38	28.5132	-30.2218
4	33741481	N	A	T	87	0.001	0.76941	52	26.2973	-77.4284	0.743019	35	19.7283	-45.9698
4	33742273	N	C	G	81	0.001	0.838063	37	13.134	-73.4239	0.659197	44	32.8997	-35.2941
4	33742283	N	C	G	83	0.001	0.842334	38	13.1327	-76.6587	0.666778	45	32.8984	-38.0553
4	33743187	N	A	C	77	0.001	0.80576	36	15.3326	-62.7781	0.731862	41	24.1148	-50.898
4	33743596	N	C	G	84	0.001	0.744349	43	24.1121	-56.85	0.829488	41	15.3259	-78.6855
4	33743617	N	A	T	98	0.001	0.818394	44	17.5191	-80.795	0.796494	54	24.0974	-90.5777
4	33743641	N	G	A	106	0.0141509	0.629137	44	27.7635	-26.4622	0.565136	62	58.1497	-18.6129
4	33743647	N	C	T	104	0.001	0.627992	43	35.0982	-27.0149	0.557415	61	59.2437	-16.1856
4	33743650	N	T	A	108	0.001	0.608768	46	39.4887	-24.1636	0.53228	62	63.6368	-9.04713
4	33743666	N	C	A	109	0.001	0.520847	48	50.4721	-4.47781	0.541011	61	61.4409	-11.3964
4	33743682	N	T	A	114	0.001	0.540027	50	50.4695	-9.10925	0.531271	64	65.8314	-9.03906
4	33743683	N	A	T	114	0.001	0.694007	49	32.893	-49.3113	0.76941	65	32.8717	-96.7855
4	33743752	N	T	A	98	0.001	0.642953	42	32.9024	-29.8435	0.571476	56	52.6587	-18.7246
4	33743826	N	A	G	68	0.001	0.80576	36	15.3326	-62.7781	0.593813	32	28.5212	-14.315
4	33743882	N	G	A	75	0.001	0.750167	32	17.5351	-43.5276	0.511636	43	46.0844	-2.22048
4	33744850	N	G	A	66	0.001	0.628657	35	28.5172	-22.1155	0.774377	31	15.3392	-47.2101
4	33744895	N	A	G	72	0.001	0.567613	37	35.1062	-11.6639	0.77161	35	17.5311	-52.6395
4	33745075	N	G	C	106	0.001	0.823745	51	19.707	-95.6775	0.636455	55	43.8711	-37.1016
4	33745133	N	A	T	100	0.001	0.5	52	57.0585	0	0.666778	48	35.0916	-40.5924
4	33745149	N	T	A	113	0.001	0.69656	56	37.2781	-57.2191	0.859889	57	17.5018	-122.867
4	33745152	N	A	C	110	0.001	0.84929	53	17.5071	-109.791	0.631667	57	46.0657	-36.9526
4	33745169	N	C	T	115	0.001	0.50848	59	63.6408	-2.21417	0.714429	56	35.0809	-63.3597
4	33745212	N	G	C	106	0.001	0.830409	53	19.7043	-102.084	0.584962	53	48.2682	-21.3108
4	33745216	N	A	C	105	0.001	0.782006	55	26.2933	-86.6544	0.880254	50	13.1167	-116.117
4	33745250	N	T	A	102	0.001	0.754887	53	28.4932	-73.7467	0.775694	49	24.1041	-75.0653
4	33745256	N	T	G	98	0.0153061	0.757759	50	19.7555	-66.9397	0.773654	48	23.1849	-71.9963
4	33745605	N	G	T	47	0.001	0.249833	8	4.38378	10.8819	0.64112	39	30.7091	-27.3145
4	33745639	N	T	C	41	0.001	0.5	8	8.77823	0	0.575808	33	30.7171	-11.7466
4	33745640	N	C	T	43	0.001	0.5	8	8.77823	0	0.571476	35	32.9117	-11.7029
4	33746310	N	G	A	52	0.001	0.714429	21	13.1553	-23.7599	0.645258	31	24.1281	-22.4259
4	33746437	N	C	T	34	0.001	0.818394	11	4.37978	-20.1987	0.521754	23	24.1388	-2.24072
4	33747069	N	C	A	48	0.001	0.840227	25	8.75555	-50.0267	0.521754	23	24.1388	-2.24072
4	33747071	N	T	A	56	0.001	0.866911	30	8.74888	-66.3673	0.538487	26	26.332	-4.54845
4	33747266	N	C	T	80	0.001	0.861352	36	10.9381	-78.0227	0.568227	44	41.6886	-14.0041
4	33747358	N	T	C	91	0.001	0.829488	41	15.3259	-78.6855	0.640093	50	39.4834	-34.734
4	33747485	N	A	T	97	0.001	0.86024	50	15.3139	-107.918	0.744844	47	26.304	-62.2902
4	33747540	N	T	C	99	0.001	0.877803	49	13.118	-112.792	0.700134	50	32.8917	-52.1728
4	33747624	N	A	G	79	0.001	0.724288	29	17.5391	-34.6043	0.62008	50	41.6806	-29.275
4	33747639	N	T	A	69	0.001	0.863879	22	6.56233	-48.1286	0.680972	47	32.8957	-43.6434
4	33747640	N	T	A	70	0.001	0.869812	23	6.561	-51.4258	0.702263	47	30.6985	-49.6523
4	33747641	N	C	A	68	0.001	0.869812	23	6.561	-51.4258	0.689015	45	30.7011	-43.9372
4	33747643	N	T	C	70	0.001	0.916945	24	4.36244	-63.4474	0.695783	46	30.6998	-46.7853
4	33747667	N	A	C	75	0.001	0.862311	29	8.75022	-63.0752	0.565261	46	43.8831	-13.9682
4	33747697	N	C	T	75	0.001	0.87525	32	8.74622	-72.9815	0.558178	43	41.6899	-11.5688
4	33747698	N	T	C	76	0.001	0.879041	33	8.74489	-76.3023	0.558178	43	41.6899	-11.5688
4	33747799	N	A	C	87	0.001	0.869812	46	13.122	-102.852	0.53661	41	41.6926	-6.81138
4	33747954	N	A	T	75	0.001	0.889149	36	8.74088	-86.313	0.666778	39	28.5119	-32.9813
4	33748142	N	C	T	51	0.001	0.842334	19	6.56633	-38.3293	0.625083	32	26.324	-19.5992
4	33749262	N	T	C	74	0.001	0.788071	33	15.3366	-53.3892	0.585423	41	37.2981	-16.5816
4	33749339	N	A	C	87	0.001	0.756928	37	19.7257	-51.9857	0.540027	50	50.4695	-9.10925
4	33749358	N	G	T	83	0.001	0.735451	34	19.7297	-42.9909	0.510211	49	52.668	-2.21764
4	33749372	N	T	C	86	0.001	0.774377	31	15.3392	-47.2101	0.545485	55	54.8573	-11.4413
4	33749505	N	A	G	89	0.001	0.766845	30	15.3406	-44.1481	0.593283	59	52.6547	-26.2324
4	33749521	N	G	T	85	0.001	0.399933	30	26.3267	14.3915	0.691037	55	37.2795	-54.3671
4	33749575	N	C	A	87	0.001	0.757748	33	17.5338	-46.5459	0.629716	54	43.8725	-34.4326
4	33749718	N	C	T	80	0.001	0.928858	28	4.3571	-77.1398	0.557731	52	50.4668	-13.8772
4	33749735	N	T	C	76	0.001	0.92621	27	4.35844	-73.7073	0.61232	49	41.6819	-26.66
4	33749749	N	G	A	72	0.001	0.923359	26	4.35977	-70.2807	0.608768	46	39.4887	-24.1636
4	33749807	N	T	G	68	0.001	0.863879	22	6.56233	-48.1286	0.608768	46	39.4887	-24.1636
4	33749819	N	G	A	70	0.0214286	0.880515	24	5.90101	-54.7361	0.62402	46	30.283	-26.3608
4	33749820	N	T	A	68	0.001	0.869812	23	6.561	-51.4258	0.622304	45	37.2928	-26.8858
4	33750247	N	G	T	63	0.001	0.722371	36	21.9242	-42.5216	0.444407	27	26.3307	6.9257
4	33750492	N	C	A	84	0.001	0.444407	45	43.8845	11.5428	0.64112	39	30.7091	-27.3145
4	33750537	N	A	T	72	0.001	0.763334	38	19.7243	-55.0203	0.441137	34	32.913	9.26057
4	33750580	N	A	T	68	0.001	0.756928	37	19.7257	-51.9857	0.548419	31	30.7198	-6.88245
4	33750838	N	A	T	82	0.001	0.846385	39	13.1313	-79.9033	0.604721	43	37.2955	-21.6727
4	33750937	N	G	C	89	0.001	0.853895	41	13.1287	-86.4202	0.771014	48	24.1054	-71.9963
4	33750973	N	A	T	78	0.001	0.714429	35	21.9256	-39.5998	0.627992	43	35.0982	-27.0149
4	33750998	N	G	A	93	0.001	0.756269	41	21.9176	-57.4258	0.615462	52	43.8751	-29.161
4	33751107	N	G	A	78	0.001	0.571476	35	32.9117	-11.7029	0.651264	43	32.901	-32.5563
4	33751308	N	T	C	54	0.001	0.80973	21	8.76089	-37.2258	0.636455	33	26.3227	-22.2609
4	33751527	N	A	G	70	0.001	0.833556	30	10.9461	-58.4996	0.6501	40	30.7078	-30.0227
4	33751634	N	C	T	74	0.001	0.648748	37	28.5146	-27.4897	0.432387	37	35.1062	11.6639
4	33751635	N	A	T	74	0.001	0.621703	37	30.7118	-21.9863	0.432387	37	35.1062	11.6639
4	33751646	N	G	T	72	0.001	0.70602	34	21.9269	-36.7009	0.579	38	35.1049	-14.1347
4	33751733	N	G	T	78	0.001	0.666778	42	30.7051	-35.5183	0.583389	36	32.9104	-14.188
4	33751734	N	G	A	78	0.001	0.666778	42	30.7051	-35.5183	0.611185	36	30.7131	-19.3705
4	33751750	N	A	T	81	0.001	0.644541	45	35.0956	-32.3735	0.555593	36	35.1076	-9.23427
4	33751759	N	G	A	79	0.001	0.619127	42	35.0996	-24.3762	0.729883	37	21.9229	-45.4647
4	33752153	N	C	T	100	0.001	0.541695	48	48.2749	-9.12262	0.71168	52	32.889	-57.9463
4	33752154	N	T	A	100	0.001	0.595809	47	41.6846	-21.5091	0.736006	53	30.6905	-67.2047
4	33752161	N	C	G	104	0.001	0.617099	47	39.4874	-26.768	0.754556	57	30.6851	-79.1873
4	33752211	N	T	A	127	0.001	0.754556	57	30.6851	-79.1873	0.628657	70	57.0345	-44.231
4	33752214	N	T	C	132	0.001	0.772111	57	28.4879	-85.9223	0.653436	75	57.0278	-57.7044
4	33752226	N	C	T	139	0.001	0.672246	61	43.8631	-53.5213	0.474342	78	81.1933	8.99413
4	33752233	N	A	G	146	0.001	0.770672	61	30.6798	-91.3532	0.635384	85	68.0006	-56.838
4	33752370	N	A	T	139	0.001	0.783522	60	28.4839	-95.1645	0.557	79	76.7975	-20.8026
4	33752489	N	C	T	128	0.001	0.689782	58	39.4727	-56.8964	0.814496	70	28.4706	-126.526
4	33752559	N	A	C	112	0.001	0.740901	54	30.6891	-70.1814	0.707035	58	37.2755	-62.9692
4	33752654	N	T	A	140	0.001	0.919635	62	10.9034	-165.443	0.846385	78	26.2627	-159.807
4	33752684	N	C	G	152	0.001	0.612015	67	57.0385	-36.3452	0.835518	85	30.6478	-167.02
4	33752706	N	C	T	167	0.00898204	0.685327	77	44.6728	-71.1941	0.522357	90	93.3996	-8.96672
4	33752814	N	T	C	184	0.001	0.839307	87	30.6451	-173.477	0.804327	97	41.6179	-168.148
4	33752833	N	A	T	205	0.001	0.631155	103	83.3572	-66.4861	0.774693	102	50.4001	-155.558
4	33752857	N	T	C	218	0.001	0.779032	104	50.3974	-161.714	0.842334	114	39.398	-229.976
4	33752937	N	T	C	228	0.001	0.838321	105	37.2128	-208.573	0.870166	123	34.9915	-275.372
4	33753068	N	A	T	225	0.001	0.954007	108	10.8421	-324.556	0.880596	117	30.6051	-272.048
4	33753140	N	A	G	238	0.001	0.922696	116	19.6203	-312.841	0.877301	122	32.7956	-280.318
4	33753153	N	A	G	233	0.001	0.772111	114	56.9758	-171.845	0.756474	119	63.5608	-166.837
4	33753156	N	T	C	223	0.00672646	0.651626	106	80.3445	-80.1239	0.586597	117	96.1733	-47.0437
4	33753204	N	C	T	216	0.00694444	0.936094	92	7.6902	-251.604	0.872701	124	34.0048	-278.679
4	33753215	N	A	T	220	0.001	0.72932	96	56.9998	-117.618	0.774377	124	61.3569	-188.84
4	33753224	N	A	G	213	0.001	0.833556	96	35.0275	-187.199	0.760858	117	61.3662	-167.459
4	33753231	N	A	C	201	0.001	0.770295	87	43.8284	-130.067	0.719445	114	70.1591	-132.555
4	33753232	N	T	C	202	0.001	0.750167	88	48.2216	-119.701	0.684334	114	78.948	-108.128
4	33753233	N	T	C	202	0.001	0.741734	89	50.4174	-116.151	0.672682	113	81.1466	-99.4328
4	33753351	N	T	A	169	0.001	0.83584	73	26.2693	-143.621	0.677202	96	67.9859	-87.0126
4	33753352	N	C	A	163	0.001	0.823745	68	26.276	-127.57	0.6738	95	67.9872	-84.214
4	33753373	N	G	T	160	0.001	0.840807	69	24.0774	-138.382	0.725425	91	54.8092	-109.241
4	33753374	N	T	A	157	0.001	0.836045	67	24.0801	-131.921	0.700134	90	59.205	-93.911
4	33753403	N	A	T	189	0.001	0.64945	77	59.2224	-57.5123	0.59828	112	98.7257	-52.6886
4	33753417	N	G	A	181	0.001	0.83584	73	26.2693	-143.621	0.916945	108	19.631	-285.513
4	33753421	N	A	G	180	0.001	0.66227	74	54.8319	-60.6597	0.556642	106	103.128	-27.7281
4	33753430	N	A	T	188	0.001	0.782239	78	37.2488	-123.018	0.600067	110	96.5312	-52.7688
4	33753465	N	T	C	181	0.001	0.92028	75	13.0833	-200.582	0.896491	106	24.0281	-260.855
4	33753494	N	G	T	164	0.001	0.710285	69	43.8525	-76.2948	0.905534	95	19.6483	-241.345
4	33753510	N	A	G	161	0.0279503	0.814801	71	13.9552	-114.939	0.726523	90	51.545	-106.304
4	33753528	N	A	G	171	0.001	0.884872	78	19.671	-184.175	0.795896	93	41.6232	-155.6
4	33753541	N	T	C	162	0.001	0.878631	74	19.6763	-170.849	0.772909	88	43.8271	-133.132
4	33753554	N	A	T	161	0.001	0.66227	74	54.8319	-60.6597	0.609268	87	74.5896	-45.9303
4	33753572	N	A	G	170	0.001	0.870377	77	21.8695	-172.521	0.828176	93	35.0315	-177.561
4	33753573	N	T	G	166	0.001	0.8555	76	24.0681	-161.161	0.822437	90	35.0355	-167.964
4	33753618	N	A	T	175	0.001	0.923359	78	13.0793	-210.842	0.814643	97	39.4207	-175.433
4	33753621	N	G	A	171	0.0263158	0.704959	77	47.8104	-80.9556	0.852448	94	16.4417	-179.873
4	33753649	N	A	G	174	0.001	0.826885	75	28.4639	-142.466	0.74764	99	54.7986	-133.019
4	33753662	N	A	T	168	0.001	0.91577	71	13.0886	-186.934	0.804327	97	41.6179	-168.148
4	33753670	N	A	T	161	0.001	0.929864	71	10.8914	-196.286	0.866911	90	26.2467	-199.102
4	33753671	N	A	T	160	0.001	0.929864	71	10.8914	-196.286	0.842925	89	30.6424	-179.95
4	33753681	N	G	A	148	0.001	0.887355	62	15.2979	-147.702	0.860706	86	26.252	-185.941
4	33753690	N	A	T	138	0.001	0.672246	61	43.8631	-53.5213	0.571476	77	72.4057	-25.7463
4	33753897	N	A	C	87	0.001	0.708472	48	30.6971	-52.5375	0.538487	39	39.498	-6.82268
4	33754007	N	A	C	89	0.001	0.61232	49	41.6819	-26.66	0.775184	40	19.7217	-61.1376
4	33754019	N	C	A	85	0.001	0.708472	48	30.6971	-52.5375	0.919199	37	6.54232	-98.5831
4	33754020	N	T	C	88	0.001	0.720147	50	30.6945	-58.3583	0.921334	38	6.54099	-102
4	33754064	N	A	G	92	0.001	0.792648	53	24.0988	-87.4546	0.872043	39	10.9341	-87.9141
4	33754870	N	A	T	226	0.001	0.811018	111	45.9937	-197.807	0.643574	115	89.9328	-82.1124
4	33754876	N	G	A	224	0.001	0.719773	107	65.774	-124.636	0.82928	117	43.7885	-224.357
4	33754877	N	G	A	228	0.001	0.937792	112	15.2312	-318.224	0.862311	116	35.0009	-252.301
4	33754900	N	A	T	224	0.001	0.823224	113	43.7938	-211.552	0.657763	111	83.3465	-88.1294
4	33754902	N	T	G	235	0.001	0.652995	121	92.122	-92.7946	0.684334	114	78.948	-108.128
4	33754914	N	T	C	230	0.001	0.870937	116	32.8037	-260.434	0.833556	114	41.5952	-222.299
4	33754923	N	T	C	227	0.001	0.848972	119	39.3913	-246.215	0.898414	108	24.0254	-267.588
4	33754934	N	T	C	243	0.001	0.912275	125	24.0028	-325.129	0.890091	118	28.4065	-283.866
4	33754939	N	T	A	234	0.001	0.743964	121	67.9526	-159.67	0.911779	113	21.8215	-293.409
4	33754966	N	C	T	225	0.001	0.940972	118	15.2232	-338.971	0.888109	107	26.224	-255.592
4	33754981	N	A	T	233	0.001	0.894572	123	28.3999	-300.642	0.845685	110	37.2061	-224.769
4	33754994	N	C	T	247	0.001	0.92028	125	21.8055	-334.303	0.893705	122	28.4012	-297.283
4	33755045	N	C	A	262	0.001	0.944741	126	15.2125	-366.693	0.831103	136	50.3548	-262.667
4	33755068	N	G	A	264	0.001	0.926514	122	19.6123	-333.398	0.908723	142	28.3745	-364.797
4	33755076	N	C	A	268	0.11194	0.90559	127	8.4753	-246.292	0.817949	141	22.4945	-198.117
4	33755090	N	T	G	271	0.001	0.885754	131	32.7836	-310.297	0.843086	140	48.1522	-283.242
4	33755094	N	T	A	266	0.001	0.880254	125	32.7916	-290.292	0.830007	141	52.5453	-271.154
4	33755097	N	T	C	269	0.001	0.578177	128	118.479	-47.0824	0.659681	141	105.279	-113.491
4	33755128	N	T	G	277	0.001	0.80973	126	52.5653	-223.355	0.768391	151	76.7015	-223.794
4	33755166	N	A	T	252	0.001	0.745778	114	63.5675	-151.783	0.616019	138	116.269	-77.7994
4	33755204	N	A	T	264	0.001	0.756928	111	59.177	-155.957	0.607915	153	131.629	-79.6823
4	33755214	N	A	T	260	0.001	0.754715	110	59.1783	-152.934	0.62008	150	125.042	-87.825
4	33755220	N	C	G	253	0.001	0.750167	104	56.9891	-141.465	0.637676	149	118.451	-101.515
4	33755227	N	T	G	262	0.001	0.738477	107	61.3796	-137.383	0.632346	155	125.035	-101.062
4	33755247	N	A	C	269	0.001	0.92689	109	17.4324	-298.26	0.881505	160	41.5339	-373.252
4	33755270	N	T	G	253	0.001	0.925517	107	17.4351	-291.4	0.876964	146	39.3553	-335.054
4	33755293	N	A	T	235	0.001	0.657248	105	78.96	-83.0577	0.399933	130	114.082	62.3631
4	33755306	N	G	A	232	0.00646552	0.892789	101	23.2969	-244.062	0.770401	131	57.6185	-192.05
4	33755346	N	A	G	239	0.0313808	0.92917	104	4.28941	-254.355	0.888907	135	26.763	-309.053
4	33755355	N	T	C	239	0.001	0.91771	109	19.6297	-288.924	0.884872	130	32.785	-306.958
4	33755367	N	T	A	241	0.001	0.396157	106	92.142	52.9384	0.651953	135	103.089	-102.737
4	33755369	N	C	G	229	0.001	0.932327	103	15.2432	-287.185	0.881207	126	32.7903	-293.621
4	33755458	N	G	A	208	0.001	0.793299	87	39.434	-143.958	0.652995	121	92.122	-92.7946
4	33755478	N	G	A	188	0.001	0.925284	80	13.0766	-217.693	0.787229	108	50.3921	-174.091
4	33755578	N	G	A	158	0.001	0.675442	77	54.8279	-68.9968	0.827379	81	30.6531	-154.164
4	33755604	N	C	A	175	0.0257143	0.617433	80	52.3189	-42.7717	0.489173	95	91.9185	4.40495
4	33755616	N	C	T	183	0.001	0.617362	81	68.0059	-46.2459	0.588294	102	92.1474	-42.7432
4	33755626	N	A	C	185	0.001	0.8002	80	35.0489	-136.306	0.943153	105	13.0433	-303.906
4	33755679	N	G	T	165	0.001	0.866911	75	21.8722	-165.918	0.822437	90	35.0355	-167.964
4	33755771	N	T	C	151	0.001	0.774377	62	30.6785	-94.4201	0.854169	89	28.4452	-187.788
4	33755797	N	G	T	168	0.001	0.906938	75	15.2805	-191.475	0.881975	93	24.0454	-217.32
4	33755810	N	T	A	166	0.001	0.728724	70	41.6539	-85.4974	0.812709	96	39.422	-172.263
4	33755848	N	G	T	169	0.001	0.882608	68	17.4871	-159.263	0.802182	101	43.8098	-173.522
4	33755926	N	G	T	164	0.00914634	0.71015	79	49.5698	-86.725	0.895282	85	13.7305	-201.276
4	33755973	N	C	T	188	0.001	0.654865	84	63.6075	-65.3092	0.71168	104	65.778	-115.893
4	33755980	N	T	A	195	0.001	0.944117	89	10.8674	-258.455	0.830409	106	39.4086	-204.169
4	33756006	N	A	G	203	0.001	0.689782	87	59.209	-85.3445	0.732914	116	67.9592	-144.785
4	33756026	N	A	T	216	0.001	0.809195	89	37.2341	-157.419	0.693042	127	85.5224	-127.069
4	33756048	N	G	T	220	0.001	0.942155	86	10.8714	-248.058	0.858448	134	41.5685	-287.299
4	33756059	N	T	G	216	0.001	0.63104	84	68.0019	-54.1686	0.628874	132	107.488	-83.5627
4	33756220	N	T	G	217	0.001	0.779134	95	46.015	-147.786	0.614831	122	103.107	-68.0061
4	33756265	N	G	T	224	0.001	0.803941	107	45.999	-185.185	0.889149	117	28.4079	-280.517
4	33756277	N	T	C	230	0.001	0.542886	105	105.327	-20.5474	0.624083	125	103.103	-75.8828
4	33756286	N	T	C	231	0.001	0.682365	107	74.5629	-100.239	0.725957	124	74.5402	-149.274
4	33756349	N	T	A	221	0.001	0.733489	105	61.3822	-131.443	0.76742	116	59.1703	-171.158
4	33756415	N	C	T	189	0.001	0.758414	91	48.2176	-128.758	0.816538	98	39.4193	-178.609
4	33756417	N	A	G	193	0.001	0.828176	93	35.0315	-177.561	0.840227	100	35.0222	-200.107
4	33756420	N	A	T	193	0.001	0.819362	94	37.2274	-173.281	0.83861	99	35.0236	-196.874
4	33756438	N	G	A	190	0.001	0.709817	93	59.201	-102.563	0.804327	97	41.6179	-168.148
4	33756483	N	T	C	172	0.001	0.776655	85	41.6339	-130.777	0.850809	87	28.4479	-181.261
4	33756485	N	C	A	157	0.001	0.780675	82	39.4407	-128.437	0.840227	75	26.2667	-150.08
4	33756506	N	T	C	168	0.001	0.872043	78	21.8682	-175.828	0.766845	90	46.0217	-132.444
4	33756513	N	A	T	171	0.001	0.897701	78	17.4738	-192.773	0.860456	93	28.4399	-200.889
4	33756533	N	A	C	167	0.001	0.811018	74	30.6624	-131.871	0.968054	93	6.46762	-293.578
4	33756542	N	T	A	166	0.001	0.833556	72	26.2707	-140.399	0.968398	94	6.4663	-297.096
4	33756596	N	A	T	139	0.001	0.877445	57	15.3045	-131.037	0.792878	82	37.2434	-135.441
4	33756798	N	G	A	59	0.001	0.818394	22	8.75956	-40.3975	0.594658	37	32.909	-16.7129
4	33756884	N	C	A	48	0.001	0.777963	18	8.76489	-27.8561	0.600067	30	26.3267	-14.3915
4	33756888	N	C	G	50	0.001	0.850234	20	6.565	-41.5787	0.633422	30	24.1295	-19.7372
4	33757026	N	G	A	126	0.001	0.673192	52	37.2835	-45.9116	0.838063	74	26.268	-146.848
4	33757032	N	C	T	126	0.001	0.70923	55	35.0822	-60.4563	0.831207	71	26.272	-137.183
4	33757044	N	G	C	134	0.001	0.714429	56	35.0809	-63.3597	0.846385	78	26.2627	-159.807
4	33757104	N	T	C	152	0.001	0.703261	64	41.6619	-68.002	0.761538	88	46.0244	-126.354
4	33757121	N	A	T	160	0.001	0.700134	70	46.0484	-73.0419	0.789082	90	41.6272	-146.246
4	33757122	N	T	C	161	0.001	0.8002	70	30.6678	-119.268	0.912363	91	17.4564	-236.767
4	33757127	N	A	G	156	0.001	0.686692	67	46.0524	-64.4885	0.775465	89	43.8258	-136.203
4	33757138	N	G	A	152	0.001	0.693678	62	41.6646	-62.2709	0.733489	90	52.6134	-112.665
4	33757144	N	T	A	161	0.001	0.677041	65	46.055	-58.8536	0.72932	96	56.9998	-117.618
4	33757223	N	C	G	200	0.0075	0.640707	76	50.8074	-51.4674	0.710736	124	77.8569	-136.751
4	33757288	N	A	T	220	0.001	0.699058	93	61.3982	-96.433	0.700921	127	83.3251	-133.128
4	33757290	N	T	C	217	0.00691244	0.696562	92	60.6724	-93.5706	0.718755	125	68.3181	-141.849
4	33757326	N	C	A	197	0.001	0.686872	83	57.0171	-79.9777	0.842334	114	39.398	-229.976
4	33757329	N	T	C	194	0.00773196	0.638216	80	62.8926	-54.4676	0.673465	114	72.6196	-98.6041
4	33757366	N	C	T	164	0.001	0.53228	62	63.6368	-9.04713	0.637347	102	81.1613	-69.3081
4	33757375	N	C	A	155	0.00967742	0.879658	57	14.6427	-131.037	0.743851	98	47.0815	-125.734
4	33757417	N	C	A	202	0.001	0.72515	80	48.2322	-95.8966	0.811683	122	50.3735	-218.002
4	33757427	N	C	A	207	0.001	0.675117	80	57.0211	-71.5329	0.82699	127	48.1696	-241.343
4	33757430	N	A	G	203	0.001	0.625083	80	65.81	-48.9979	0.642371	123	96.5139	-87.0011
4	33757547	N	A	T	160	0.001	0.913319	69	13.0913	-180.125	0.780407	91	43.8231	-142.365
4	33757548	N	A	T	173	0.001	0.837725	80	28.4572	-158.547	0.720577	93	57.0038	-108.798
4	33757549	N	T	A	188	0.001	0.691486	81	54.8226	-80.2862	0.869405	107	30.6184	-238.886
4	33757607	N	C	T	197	0.001	0.775465	89	43.8258	-136.203	0.861352	108	32.8143	-234.068
4	33757611	N	C	A	201	0.001	0.786708	89	41.6286	-143.139	0.866316	112	32.809	-247.229
4	33757948	N	C	T	189	0.001	0.824392	91	35.0342	-171.159	0.877803	98	26.236	-225.583
4	33757955	N	A	G	185	0.001	0.903495	93	19.651	-234.581	0.880689	92	24.0468	-213.99
4	33758049	N	C	A	212	0.001	0.873934	95	26.24	-215.63	0.923359	117	19.619	-316.263
4	33758050	N	A	C	208	0.001	0.866911	90	26.2467	-199.102	0.924012	118	19.6176	-319.688
4	33758066	N	G	A	210	0.001	0.807023	88	37.2355	-154.263	0.885503	122	30.5984	-288.72
4	33758084	N	A	G	223	0.001	0.876656	89	24.0508	-204.017	0.895786	134	30.5824	-328.94
4	33758096	N	A	C	225	0.001	0.67828	87	61.4062	-79.4064	0.819053	138	54.7466	-254.076
4	33758158	N	C	A	230	0.001	0.880988	109	28.4185	-253.805	0.983794	121	4.23305	-404.44
4	33758173	N	T	G	233	0.001	0.882608	102	26.2307	-238.895	0.992695	131	2.02249	-453.304
4	33758174	N	T	C	234	0.001	0.884872	104	26.228	-245.566	0.992636	130	2.02385	-449.736
4	33758210	N	A	G	251	0.001	0.893119	112	26.2173	-272.349	0.993135	139	2.01182	-481.853
4	33758262	N	A	G	177	0.001	0.896816	87	19.659	-214.345	0.833556	90	32.8383	-175.499
4	33758349	N	T	A	270	0.001	0.879285	124	32.793	-286.965	0.952357	146	15.1858	-436.246
4	33758363	N	A	T	271	0.001	0.877301	122	32.7956	-280.318	0.960038	149	12.9846	-457.276
4	33758539	N	T	A	245	0.001	0.821353	123	48.1749	-228.558	0.606628	122	105.304	-62.7115
4	33758573	N	T	A	264	0.001	0.901907	122	26.204	-306.018	0.838254	142	50.3468	-281.997
4	33758590	N	C	T	262	0.001	0.816211	125	50.3695	-227.516	0.919988	137	23.9868	-366.025
4	33758602	N	T	A	262	0.001	0.758506	120	63.5595	-169.865	0.577516	142	131.644	-51.7612
4	33758666	N	G	T	271	0.0110701	0.878785	131	23.37	-289.877	0.874211	140	37.476	-315.167
4	33758872	N	A	C	232	0.001	0.836588	110	39.4033	-217.044	0.893705	122	28.4012	-297.283
4	33759006	N	G	T	207	0.001	0.871215	93	26.2427	-209.009	0.921334	114	19.623	-306
4	33759030	N	G	T	202	0.001	0.645258	93	72.3844	-67.2778	0.440327	109	105.321	30.1181
4	33759166	N	T	C	193	0.001	0.804801	87	37.2368	-151.111	0.915371	106	19.6336	-278.698
4	33759490	N	T	A	210	0.001	0.815428	92	37.2301	-166.921	0.898571	118	26.2093	-292.527
4	33759613	N	A	G	210	0.001	0.455416	101	100.938	20.5781	0.568853	109	103.124	-35.0292
4	33759741	N	G	T	216	0.001	0.812089	101	41.6126	-180.777	0.843708	115	39.3967	-233.218
4	33759742	N	A	T	225	0.001	0.80973	105	43.8044	-186.129	0.850234	120	39.39	-249.472
4	33759911	N	A	G	188	0.001	0.806327	98	41.6166	-171.298	0.866911	90	26.2467	-199.102
4	33759979	N	T	C	199	0.001	0.795896	93	41.6232	-155.6	0.86817	106	30.6198	-235.584
4	33760030	N	G	A	203	0.001	0.617099	94	78.9747	-53.5359	0.844266	109	37.2074	-221.522
4	33760061	N	A	G	211	0.001	0.944117	89	10.8674	-258.455	0.778875	122	59.1624	-189.57
4	33760081	N	A	G	211	0.001	0.843979	96	32.8303	-194.888	0.861111	115	35.0022	-249.016
4	33760272	N	A	C	208	0.001	0.859063	85	26.2533	-182.66	0.951521	123	13.0193	-366.459
4	33760280	N	A	G	193	0.001	0.838063	74	26.268	-146.848	0.933062	119	17.4191	-332.639
4	33760295	N	C	A	198	0.001	0.625083	80	65.81	-48.9979	0.737446	118	67.9566	-150.721
4	33760316	N	G	A	189	0.00793651	0.729616	82	40.3813	-97.6537	0.861737	107	31.8231	-230.785
4	33760322	N	A	C	193	0.001	0.843603	83	28.4532	-168.255	0.882073	110	28.4172	-257.136
4	33760405	N	T	A	216	0.001	0.729125	107	63.5768	-130.962	0.807545	109	45.9963	-191.488
4	33760451	N	A	T	212	0.001	0.86024	100	30.6278	-215.837	0.714429	112	70.1618	-126.719
4	33760498	N	T	A	188	0.001	0.75311	85	46.0283	-117.272	0.631155	103	83.3572	-66.4861
4	33760748	N	A	T	236	0.00635593	0.602377	104	80.9225	-50.0119	0.690203	132	88.9652	-129.282
4	33760791	N	G	T	217	0.001	0.9503	100	10.8528	-296.677	0.846385	117	39.394	-239.71
4	33761076	N	T	G	218	0.001	0.901169	111	24.0214	-277.704	0.906813	107	21.8295	-273.052
4	33761149	N	A	T	206	0.001	0.721301	104	63.5808	-122.14	0.431327	102	96.5418	32.6888
4	33761230	N	T	A	166	0.001	0.76762	86	43.8298	-127.01	0.825217	80	30.6544	-150.963
4	33761602	N	G	A	170	0.001	0.881834	76	19.6737	-177.505	0.840653	94	32.833	-188.409
4	33762907	N	A	T	194	0.001	0.777963	90	43.8245	-139.281	0.827141	104	39.4113	-197.754
4	33762985	N	A	T	166	0.001	0.812709	80	32.8517	-143.552	0.93052	86	13.0686	-238.294
4	33762996	N	C	T	171	0.001	0.511636	86	92.1687	-4.44096	0.717792	85	52.62	-97.9548
4	33763073	N	A	G	124	0.001	0.705055	61	39.4687	-65.4845	0.476175	63	65.8327	6.73459
4	33763157	N	G	T	143	0.001	0.818394	66	26.2787	-121.192	0.935355	77	10.8834	-216.947
4	33763285	N	T	C	172	0.001	0.816303	87	35.0396	-158.41	0.894381	85	19.6616	-207.62
4	33763286	N	G	T	171	0.001	0.782797	92	43.8218	-145.455	0.886334	79	19.6696	-187.515
4	33763488	N	T	A	185	0.001	0.797818	84	37.2408	-141.691	0.802182	101	43.8098	-173.522
4	33763828	N	A	C	210	0.001	0.780187	100	48.2056	-156.292	0.882073	110	28.4172	-257.136
4	33764158	N	T	A	232	0.001	0.681155	116	81.1426	-107.841	0.845058	116	39.3953	-236.462
4	33764239	N	G	C	214	0.001	0.782006	110	52.5867	-173.309	0.856007	104	32.8197	-220.955
4	33764461	N	A	T	184	0.001	0.784281	88	41.6299	-140.039	0.791861	96	43.8164	-157.875
4	33764509	N	C	A	181	0.001	0.714429	84	52.6214	-95.0395	0.711481	97	61.3929	-107.973
4	33764512	N	C	G	190	0.001	0.902442	92	19.6523	-231.202	0.888014	98	24.0388	-234.014
4	33764554	N	C	T	198	0.001	0.871535	101	28.4292	-227.253	0.60832	97	83.3652	-50.7243
4	33764574	N	C	A	201	0.001	0.774693	102	50.4001	-155.558	0.858825	99	30.6291	-212.557
4	33764629	N	G	T	179	0.001	0.761044	92	48.2162	-131.792	0.597766	87	76.7868	-40.6961
4	33764664	N	G	A	175	0.00857143	0.75427	89	47.3189	-122.713	0.636076	86	59.6182	-56.2271
4	33764760	N	G	C	173	0.00867052	0.827994	92	34.0889	-174.358	0.852047	81	19.6691	-163.975
4	33764829	N	G	A	171	0.00877193	0.505917	86	83.212	-2.19724	0.647929	85	64.9196	-62.3934
4	33764901	N	A	T	117	0.001	0.666778	57	41.6712	-48.2034	0.8002	60	26.2867	-102.229
4	33764924	N	C	T	117	0.001	0.779848	59	28.4852	-92.0741	0.776046	58	28.4866	-88.9932
4	33764957	N	A	C	173	0.001	0.764883	85	43.8311	-123.959	0.761538	88	46.0244	-126.354
4	33765021	N	G	A	214	0.001	0.83022	100	37.2194	-192.469	0.622889	114	94.3286	-68.4704
4	33765023	N	C	A	217	0.001	0.85172	101	32.8237	-211.154	0.853684	116	37.1981	-244.313
4	33765049	N	T	A	243	0.001	0.79484	112	50.3868	-186.548	0.885754	131	32.7836	-310.297
4	33765055	N	C	G	225	0.001	0.880988	109	28.4185	-253.805	0.896816	116	26.212	-285.793
4	33765063	N	C	A	236	0.001	0.876357	113	30.6104	-258.753	0.886437	123	30.5971	-292.061
4	33765070	N	C	G	236	0.0444915	0.597577	115	74.311	-48.664	0.526225	121	101.654	-13.2578
4	33765090	N	C	T	209	0.001	0.876442	105	28.4239	-240.508	0.923359	104	17.4391	-281.123
4	33765154	N	T	G	234	0.001	0.879285	124	32.793	-286.965	0.872976	110	30.6144	-248.808
4	33765168	N	T	C	225	0.001	0.848972	119	39.3913	-246.215	0.87761	106	28.4225	-243.828
4	33765230	N	G	A	206	0.001	0.862627	109	32.813	-237.354	0.855907	97	30.6318	-206.006
4	33765249	N	C	T	218	0.0344037	0.54078	114	103.815	-20.3369	0.530721	104	77.5392	-13.2218
4	33765265	N	A	T	204	0.0220588	0.746803	110	53.3566	-142.044	0.908267	94	10.7195	-225.048
4	33765273	N	T	A	207	0.001	0.838063	111	39.402	-220.272	0.864827	96	28.4359	-210.751
4	33765306	N	G	T	209	0.001	0.862627	109	32.813	-237.354	0.880254	100	26.2333	-232.234
4	33765488	N	T	A	172	0.001	0.777963	90	43.8245	-139.281	0.585423	82	74.5963	-33.1631
4	33765498	N	T	A	180	0.001	0.717536	92	57.0051	-105.874	0.807023	88	37.2355	-154.263
4	33765694	N	C	T	193	0.001	0.51614	93	98.7511	-6.68845	0.6501	100	76.7695	-75.0568
4	33765700	N	T	A	188	0.001	0.69676	89	59.2064	-91.0456	0.777963	99	48.2069	-153.209
4	33765814	N	T	G	170	0.001	0.741337	85	48.2256	-110.711	0.788428	85	39.4367	-137.731
4	33765836	N	G	A	149	0.001	0.763334	76	39.4487	-110.041	0.808425	73	30.6638	-128.711
4	33765907	N	T	C	144	0.001	0.472709	55	57.0545	6.75539	0.573082	89	83.3758	-30.4696
4	33766125	N	T	A	205	0.001	0.850809	87	28.4479	-181.261	0.898571	118	26.2093	-292.527
4	33766132	N	G	A	209	0.001	0.852508	88	28.4465	-184.522	0.917634	121	21.8109	-320.647
4	33766161	N	G	A	219	0.0205479	0.823644	95	30.3627	-171.294	0.865735	124	26.1365	-259.047
4	33766340	N	A	T	214	0.001	0.867715	83	24.0588	-184.159	0.90867	131	26.192	-336.475
4	33766588	N	G	T	191	0.001	0.724288	87	52.6174	-103.813	0.827141	104	39.4113	-197.754
4	33766675	N	A	G	184	0.001	0.942824	87	10.8701	-251.522	0.855907	97	30.6318	-206.006
4	33766764	N	C	T	193	0.001	0.865412	89	26.248	-195.806	0.894494	104	24.0307	-254.131
4	33766819	N	C	A	191	0.001	0.833556	84	30.6491	-163.799	0.831997	107	39.4073	-207.382
4	33766907	N	T	C	214	0.001	0.883977	86	21.8575	-202.414	0.797073	128	56.9571	-215.23
4	33766954	N	G	A	203	0.001	0.839733	81	28.4559	-161.778	0.852694	122	39.3873	-255.995
4	33767022	N	G	C	208	0.001	0.835518	85	30.6478	-167.02	0.902708	123	26.2026	-309.396
4	33767078	N	C	T	244	0.001	0.914069	116	21.8175	-303.612	0.77362	128	63.5488	-194.269
4	33767124	N	G	A	262	0.001	0.787593	127	59.1557	-205.043	0.822437	135	52.5533	-251.946
4	33767141	N	G	A	236	0.001	0.784673	116	54.7759	-184.914	0.683456	120	83.3345	-113.194
4	33767142	N	A	T	258	0.001	0.873265	126	34.9875	-285.298	0.886622	132	32.7823	-313.638
4	33767166	N	A	G	265	0.0679245	0.830817	128	16.6885	-200.519	0.860377	137	28.3634	-264.928
4	33767194	N	A	G	238	0.001	0.76742	116	59.1703	-171.158	0.787077	122	56.9651	-196.528
4	33767198	N	G	A	233	0.001	0.721887	115	70.1578	-135.483	0.745927	118	65.7593	-157.223
4	33767228	N	C	G	215	0.001	0.850701	107	35.0129	-222.839	0.879883	108	28.4199	-250.477
4	33767248	N	C	A	248	0.001	0.911565	124	24.0041	-321.731	0.774377	124	61.3569	-188.84
4	33767280	N	T	G	249	0.001	0.817672	126	50.3681	-230.695	0.821353	123	48.1749	-228.558
4	33767303	N	G	T	202	0.001	0.841812	101	35.0209	-203.343	0.722921	101	61.3876	-119.647
4	33767374	N	T	A	202	0.001	0.872798	102	28.4279	-230.563	0.820214	100	39.4167	-184.973
4	33767388	N	T	C	204	0.001	0.868933	99	28.4319	-220.643	0.714429	105	65.7767	-118.799
4	33767420	N	T	C	167	0.001	0.666778	78	57.0238	-65.9626	0.775465	89	43.8258	-136.203
4	33767495	N	T	G	169	0.001	0.855659	83	26.256	-176.109	0.93052	86	13.0686	-238.294
4	33767505	N	A	T	171	0.001	0.505751	87	94.3646	-2.20872	0.642953	84	65.8047	-59.687
4	33767510	N	G	T	168	0.001	0.929698	85	13.07	-234.856	0.855659	83	26.256	-176.109
4	33767537	N	G	A	167	0.001	0.848334	79	26.2613	-163.058	0.943478	88	10.8687	-254.988
4	33767824	N	G	A	200	0.001	0.835275	97	35.0262	-190.42	0.883751	103	26.2293	-242.229
4	33767887	N	T	G	231	0.001	0.910183	111	21.8242	-286.616	0.808539	120	50.3761	-211.679
4	33767894	N	C	A	226	0.001	0.537062	108	109.717	-18.1709	0.661124	118	87.7316	-95.9526
4	33767912	N	G	A	216	0.001	0.932981	104	15.2419	-290.628	0.785905	112	52.584	-179.501
4	33767914	N	G	T	222	0.001	0.747829	107	59.1824	-143.9	0.835006	115	41.5939	-225.519
4	33767915	N	A	C	218	0.001	0.743019	105	59.185	-137.909	0.823224	113	43.7938	-211.552
4	33767964	N	T	C	209	0.001	0.72932	96	56.9998	-117.618	0.796658	113	50.3855	-189.674
4	33768149	N	G	A	207	0.115942	0.873383	86	2.55386	-135.672	0.779975	121	33.2217	-153.657
4	33768158	N	A	G	202	0.001	0.712786	87	54.8146	-97.5454	0.826305	115	43.7911	-217.947
4	33768190	N	C	T	199	0.001	0.818394	77	30.6584	-141.391	0.934716	122	17.4151	-342.977
4	33768191	N	T	C	195	0.001	0.909364	77	15.2779	-198.256	0.805288	118	50.3788	-205.371
4	33768266	N	G	A	170	0.001	0.791861	72	32.8623	-118.406	0.836959	98	35.0249	-193.645
4	33768454	N	G	A	79	0.001	0.933623	30	4.35444	-84.0209	0.714429	49	30.6958	-55.4397
4	33768531	N	C	T	40	0.001	0.399933	15	13.1633	7.19574	0.56004	25	24.1361	-6.95255
4	33768688	N	A	T	95	0.001	0.860706	43	13.126	-92.9705	0.76941	52	26.2973	-77.4284
4	33768696	N	T	A	103	0.001	0.87525	48	13.1193	-109.472	0.763812	55	28.4906	-79.812
4	33768697	N	T	A	104	0.001	0.87525	48	13.1193	-109.472	0.768036	56	28.4892	-82.8617
4	33768698	N	T	A	101	0.029703	0.877185	48	4.90759	-97.9939	0.759969	53	26.4439	-73.7467
4	33768702	N	T	A	103	0.001	0.937792	48	6.52765	-136.382	0.8002	55	24.0961	-93.7103
4	33768809	N	C	T	129	0.001	0.8002	60	26.2867	-102.229	0.782797	69	32.8663	-109.091
4	33768810	N	G	A	132	0.001	0.916945	60	10.9061	-158.619	0.833556	72	26.2707	-140.399
4	33768918	N	G	A	171	0.001	0.882608	85	21.8589	-199.079	0.755985	86	46.027	-120.292
4	33768994	N	C	T	161	0.001	0.855659	83	26.256	-176.109	0.923359	78	13.0793	-210.842
4	33769020	N	C	T	147	0.001	0.824541	74	28.4652	-139.266	0.904379	73	15.2832	-184.706
4	33769145	N	A	G	138	0.001	0.816	76	30.6598	-138.212	0.806656	62	26.284	-108.52
4	33769174	N	A	T	146	0.001	0.837434	86	30.6464	-170.246	0.816878	60	24.0894	-109.503
4	33769387	N	T	C	68	0.001	0.727424	33	19.731	-40.0332	0.657248	35	26.32	-27.6859
4	33769498	N	G	A	139	0.001	0.885972	70	17.4844	-165.937	0.811802	69	28.4719	-123.356
4	33769560	N	A	G	150	0.001	0.903047	72	15.2845	-181.325	0.820727	78	30.6571	-144.576
4	33769565	N	A	C	141	0.001	0.91204	68	13.0927	-176.725	0.808425	73	30.6638	-128.711
4	33769606	N	T	G	150	0.001	0.870377	77	21.8695	-172.521	0.808425	73	30.6638	-128.711
4	33769652	N	G	T	148	0.001	0.829167	76	28.4626	-145.672	0.791861	72	32.8623	-118.406
4	33769680	N	T	A	179	0.001	0.789667	95	43.8178	-154.761	0.785905	84	39.438	-134.626
4	33769693	N	A	T	181	0.001	0.860456	93	28.4399	-200.889	0.852508	88	28.4465	-184.522
4	33769694	N	A	T	189	0.001	0.851298	94	30.6358	-196.207	0.8634	95	28.4372	-207.46
4	33769696	N	G	C	178	0.001	0.789082	90	41.6272	-146.246	0.807023	88	37.2355	-154.263
4	33769806	N	A	G	210	0.001	0.659681	94	70.1858	-75.6608	0.845058	116	39.3953	-236.462
4	33769863	N	T	A	191	0.001	0.658642	82	61.4129	-65.5157	0.890169	109	26.2213	-262.288
4	33769868	N	A	C	187	0.001	0.679132	81	57.0198	-74.3363	0.896491	106	24.0281	-260.855
4	33769882	N	T	A	199	0.001	0.686171	86	59.2104	-82.5094	0.885213	113	28.4132	-267.143
4	33769883	N	A	T	199	0.001	0.545485	88	87.7716	-18.3061	0.504508	111	120.699	-2.20624
4	33769896	N	A	T	201	0.001	0.717792	85	52.62	-97.9548	0.879564	116	30.6064	-268.721
4	33769903	N	A	T	212	0.001	0.774377	93	46.0177	-141.63	0.882608	119	30.6024	-278.71
4	33769940	N	C	T	223	0.001	0.791103	110	50.3895	-180.31	0.885213	113	28.4132	-267.143
4	33769956	N	T	A	243	0.00617284	0.836034	128	38.4794	-246.745	0.888562	115	27.6155	-273.826
4	33770027	N	C	T	221	0.001	0.813217	123	50.3721	-221.17	0.888014	98	24.0388	-234.014
4	33770045	N	T	C	220	0.001	0.781701	119	56.9691	-187.236	0.812089	101	41.6126	-180.777
4	33770080	N	C	A	193	0.001	0.804124	102	43.8084	-176.667	0.846385	91	30.6398	-186.441
4	33770081	N	T	A	204	0.00735294	0.794242	111	49.4453	-183.427	0.849548	93	23.7382	-187.372
4	33770117	N	A	T	205	0.001	0.796494	108	48.1949	-181.155	0.866224	97	28.4345	-214.045
4	33770148	N	G	C	214	0.001	0.833556	114	41.5952	-222.299	0.89026	100	24.0361	-240.71
4	33770174	N	G	T	214	0.001	0.750167	112	61.3729	-152.346	0.872798	102	28.4279	-230.563
4	33770207	N	A	T	209	0.001	0.842821	108	37.2088	-218.28	0.792274	101	46.007	-166.392
4	33770289	N	C	G	192	0.001	0.809195	89	37.2341	-157.419	0.728308	103	61.3849	-125.53
4	33770302	N	C	T	145	0.001	0.955528	67	6.50232	-202.412	0.846385	78	26.2627	-159.807
4	33770339	N	T	G	181	0.001	0.750167	80	43.8378	-108.819	0.732829	101	59.1903	-126.008
4	33770342	N	T	A	185	0.001	0.762675	80	41.6406	-115.478	0.733489	105	61.3822	-131.443
4	33770369	N	C	T	183	0.001	0.815025	81	32.8503	-146.723	0.804124	102	43.8084	-176.667
4	33770375	N	A	G	191	0.001	0.771265	83	41.6366	-124.636	0.731636	108	63.5755	-133.917
4	33770376	N	A	T	191	0.001	0.780675	82	39.4407	-128.437	0.724921	109	65.7713	-130.501
4	33770456	N	T	A	175	0.001	0.83139	77	28.4612	-148.883	0.826749	98	37.2221	-186.056
4	33770520	N	A	T	181	0.001	0.931795	73	10.8888	-203.165	0.898414	108	24.0254	-267.588
4	33770530	N	G	A	177	0.001	0.959766	74	6.49297	-226.888	0.893466	103	24.0321	-250.772
4	33770620	N	T	G	118	0.001	0.72932	48	28.4999	-58.8088	0.828791	70	26.2733	-133.973
4	33770645	N	C	T	100	0.001	0.743752	39	21.9202	-51.4098	0.819886	61	24.0881	-112.685
4	33770652	N	T	C	91	0.001	0.647157	34	26.3213	-24.9574	0.754556	57	30.6851	-79.1873
4	33770655	N	A	T	91	0.001	0.333222	30	21.9322	25.3702	0.672246	61	43.8631	-53.5213
4	33770666	N	A	T	85	0.001	0.586264	29	26.328	-11.8525	0.839512	56	19.7003	-111.752
4	33770913	N	T	C	68	0.001	0.653949	26	19.7403	-20.0797	0.428524	42	39.494	14.0434
4	33770966	N	T	A	88	0.0170455	0.545983	33	32.2041	-6.86478	0.481266	55	49.192	4.41263
4	33771254	N	T	A	87	0.001	0.793299	29	13.1447	-47.986	0.810552	58	24.0921	-103.161
4	33772202	N	C	T	96	0.001	0.621703	37	30.7118	-21.9863	0.678085	59	41.6686	-53.7827
4	33772270	N	G	C	95	0.001	0.846385	39	13.1313	-79.9034	0.785905	56	26.292	-89.7507
4	33772338	N	C	A	84	0.001	0.702838	37	24.1201	-39.218	0.531936	47	48.2763	-6.78329
4	33772440	N	C	T	69	0.001	0.576974	26	24.1348	-9.40673	0.744349	43	24.1121	-56.85
4	33774165	N	C	A	128	0.001	0.76941	52	26.2973	-77.4284	0.9345	76	10.8848	-213.499
4	33774329	N	G	T	195	0.001	0.790892	86	39.4353	-140.841	0.49541	109	118.505	2.20639
4	33774355	N	C	T	209	0.001	0.873813	87	24.0534	-197.384	0.934716	122	17.4151	-342.977
4	33774381	N	G	A	207	0.001	0.730491	89	52.6147	-109.706	0.805288	118	50.3788	-205.371
4	33774424	N	T	C	211	0.007109	0.869893	91	25.5021	-202.401	0.9264	120	13.8166	-319.434
4	33774433	N	G	A	215	0.001	0.783694	97	46.0123	-153.965	0.87313	118	32.801	-267.053
4	33774435	N	G	C	209	0.001	0.789667	95	43.8178	-154.761	0.877445	114	30.6091	-262.073
4	33774440	N	A	G	216	0.001	0.889149	99	24.0374	-237.361	0.923359	117	19.619	-316.263
4	33774443	N	C	T	216	0.001	0.798179	99	43.8124	-167.248	0.889149	117	28.4079	-280.517
4	33774463	N	G	A	182	0.001	0.829765	88	32.841	-169.07	0.627745	94	76.7775	-58.9294
4	33774468	N	C	T	182	0.001	0.818394	88	35.0382	-161.59	0.861944	94	28.4385	-204.173
4	33774486	N	A	T	211	0.001	0.830409	106	39.4086	-204.169	0.876442	105	28.4239	-240.508
4	33774502	N	C	A	213	0.001	0.685838	105	72.3684	-100.53	0.731636	108	63.5755	-133.917
4	33774503	N	T	C	214	0.001	0.691717	107	72.3657	-106.205	0.729125	107	63.5768	-130.962
4	33774504	N	G	T	211	0.001	0.685838	105	72.3684	-100.53	0.726566	106	63.5781	-128.014
4	33774507	N	C	G	223	0.001	0.835086	109	39.4047	-213.819	0.868667	114	32.8063	-253.826
4	33774515	N	T	C	221	0.001	0.852087	108	35.0116	-226.1	0.681537	113	78.9494	-105.307
4	33774543	N	C	T	226	0.001	0.874036	103	28.4266	-233.875	0.86203	123	37.1888	-267.248
4	33774553	N	G	A	216	0.001	0.861944	94	28.4385	-204.173	0.844492	122	41.5845	-248.156
4	33774604	N	C	T	185	0.001	0.878631	74	19.6763	-170.849	0.874123	111	30.6131	-252.12
4	33774612	N	T	C	183	0.001	0.750167	76	41.6459	-103.378	0.869405	107	30.6184	-238.886
4	33774678	N	G	A	196	0.001	0.810334	79	32.853	-140.387	0.837832	117	41.5912	-231.971
4	33774691	N	C	A	201	0.001	0.825799	86	32.8437	-162.66	0.843708	115	39.3967	-233.218
4	33774708	N	A	G	206	0.001	0.781797	87	41.6312	-136.945	0.840563	119	41.5885	-238.436
4	33774714	N	C	T	198	0.001	0.8002	85	37.2394	-144.825	0.787803	113	52.5827	-182.605
4	33774719	N	C	T	200	0.001	0.831546	83	30.6504	-160.583	0.846385	117	39.394	-239.71
4	33774722	N	T	C	200	0.001	0.795378	83	37.2421	-138.563	0.803621	117	50.3801	-202.223
4	33774725	N	T	G	208	0.001	0.797952	89	39.4314	-150.21	0.848972	119	39.3913	-246.215
4	33774735	N	T	A	211	0.001	0.772909	88	43.8271	-133.132	0.780675	123	59.161	-192.655
4	33774736	N	A	T	218	0.001	0.734199	94	54.8052	-118.101	0.822796	124	48.1736	-231.749
4	33774742	N	A	G	209	0.001	0.793674	92	41.6246	-152.476	0.812174	117	48.1829	-209.488
4	33774750	N	A	G	220	0.00681818	0.766523	98	49.6432	-143.315	0.769827	122	53.3436	-178.133
4	33774772	N	T	G	216	0.001	0.703106	101	65.782	-107.22	0.765394	115	59.1717	-168.107
4	33774805	N	G	T	211	0.327014	0.942927	98	-1.22604	-105.183	0.611819	113	25.3978	-32.9584
4	33774829	N	C	T	202	0.001	0.712786	87	54.8146	-97.5454	0.835006	115	41.5939	-225.519
4	33774836	N	A	T	209	0.001	0.714429	84	52.6214	-95.0395	0.880254	125	32.7916	-290.292
4	33774858	N	C	T	194	0.001	0.764883	85	43.8311	-123.959	0.853447	109	35.0102	-229.365
4	33774862	N	T	G	190	0.001	0.780675	82	39.4407	-128.437	0.916945	108	19.631	-285.513
4	33774880	N	A	T	178	0.001	0.779407	77	37.2501	-119.93	0.930981	101	15.2459	-280.302
4	33774894	N	T	C	178	0.001	0.866098	82	24.0601	-180.862	0.958639	96	8.66086	-293.185
4	33774997	N	A	T	158	0.001	0.764883	85	43.8311	-123.959	0.849548	73	24.0721	-151.369
4	33775000	N	A	T	156	0.001	0.773992	84	41.6352	-127.703	0.597287	72	63.6235	-33.5008
4	33775035	N	G	C	171	0.001	0.880689	92	24.0468	-213.99	0.899	79	17.4724	-196.141
4	33775043	N	T	C	170	0.001	0.818394	88	35.0382	-161.59	0.939317	82	10.8767	-234.215
4	33775099	N	A	G	141	0.001	0.855309	69	21.8802	-146.213	0.583389	72	65.8207	-28.3761
4	33775122	N	G	A	143	0.001	0.840807	69	24.0774	-138.382	0.905676	74	15.2819	-188.089
4	33775127	N	T	C	147	0.001	0.845301	71	24.0748	-144.865	0.592167	76	68.0126	-33.3549
4	33775219	N	C	T	182	0.001	0.850809	87	28.4479	-181.261	0.937134	95	13.0566	-269.309
4	33775224	N	G	T	183	0.001	0.797818	84	37.2408	-141.691	0.575808	99	92.1514	-35.2399
4	33775226	N	T	C	182	0.001	0.869294	84	24.0574	-187.46	0.939068	98	13.0526	-279.675
4	33775242	N	G	A	174	0.001	0.846385	78	26.2627	-159.807	0.979487	96	4.26641	-315.786
4	33775271	N	A	T	173	0.001	0.777963	81	39.442	-125.353	0.858935	92	28.4412	-197.608
4	33775309	N	C	T	200	0.001	0.87525	96	26.2387	-218.945	0.913738	104	19.6363	-271.889
4	33775318	N	T	C	208	0.001	0.796116	98	43.8138	-164.118	0.882073	110	28.4172	-257.136
4	33775349	N	T	C	159	0.00943396	0.835456	72	25.4582	-140.399	0.944675	87	6.08761	-243.931
4	33775368	N	A	G	166	0.001	0.840227	75	26.2667	-150.08	0.813396	91	37.2314	-163.749
4	33775369	N	C	T	168	0.001	0.83139	77	28.4612	-148.883	0.813396	91	37.2314	-163.749
4	33775420	N	C	T	192	0.001	0.859063	85	26.2533	-182.66	0.663661	107	78.9574	-88.5649
4	33775442	N	T	C	198	0.001	0.76762	86	43.8298	-127.01	0.785905	112	52.584	-179.501
4	33775451	N	T	A	198	0.001	0.744349	86	48.2242	-113.7	0.857381	112	35.0062	-239.177
4	33775492	N	A	C	211	0.001	0.886856	97	24.0401	-230.67	0.903778	114	24.0174	-287.837
4	33775502	N	A	T	220	0.001	0.764327	106	54.7892	-154.187	0.824778	114	43.7924	-214.748
4	33775504	N	T	G	226	0.001	0.768698	108	54.7866	-160.29	0.830729	118	43.7871	-227.568
4	33775505	N	G	T	218	0.001	0.85873	106	32.817	-227.505	0.910988	112	21.8229	-290.012
4	33775508	N	A	G	230	0.001	0.882073	110	28.4172	-257.136	0.900267	120	26.2066	-299.269
4	33775618	N	T	A	216	0.001	0.866224	97	28.4345	-214.045	0.848972	119	39.3913	-246.215
4	33775669	N	T	A	184	0.001	0.831546	83	30.6504	-160.583	0.871535	101	28.4292	-227.253
4	33775736	N	T	A	210	0.001	0.742736	101	56.9931	-132.47	0.835086	109	39.4047	-213.819
4	33775740	N	T	G	207	0.001	0.747534	95	52.6067	-127.578	0.839512	112	39.4007	-223.503
4	33775790	N	G	A	219	0.001	0.872976	110	30.6144	-248.808	0.954432	109	10.8407	-328.045
4	33775793	N	T	A	224	0.001	0.853684	116	37.1981	-244.313	0.963272	108	8.64484	-335.226
4	33775845	N	T	C	216	0.001	0.807545	109	45.9963	-191.488	0.916165	107	19.6323	-282.105
4	33775884	N	C	G	219	0.001	0.580411	112	103.12	-42.4555	0.485972	107	114.113	6.67578
4	33775912	N	T	A	225	0.001	0.884185	112	28.4145	-263.805	0.947201	113	13.0326	-331.668
4	33775914	N	A	T	223	0.001	0.882073	110	28.4172	-257.136	0.947201	113	13.0326	-331.668
4	33775987	N	T	A	243	0.001	0.852409	115	37.1994	-241.048	0.953427	128	13.0126	-383.886
4	33775993	N	T	C	242	0.001	0.823224	113	43.7938	-211.552	0.899491	129	28.3918	-320.836
4	33776034	N	G	A	227	0.00660793	0.69244	107	71.5636	-106.205	0.808086	120	42.6992	-206.656
4	33776062	N	A	C	241	0.001	0.874199	119	32.7997	-270.365	0.975727	122	6.42895	-395.848
4	33776073	N	G	A	225	0.001	0.961473	103	8.65152	-317.695	0.885503	122	30.5984	-288.72
4	33776087	N	C	T	229	0.001	0.693823	111	74.5576	-111.582	0.805288	118	50.3788	-205.371
4	33776093	N	A	T	233	0.001	0.830578	112	41.5979	-215.868	0.975524	121	6.43028	-392.314
4	33776094	N	T	A	235	0.001	0.83208	113	41.5965	-219.082	0.975727	122	6.42895	-395.848
4	33776104	N	A	G	224	0.001	0.52338	107	111.916	-11.2199	0.624014	117	96.5218	-70.983
4	33776136	N	A	T	231	0.001	0.965528	115	8.63551	-359.799	0.905443	116	24.0148	-294.602
4	33776308	N	A	T	218	0.0137615	0.908033	95	14.0661	-234.753	0.839206	123	36.6994	-238.254
4	33776327	N	A	C	221	0.001	0.908436	98	19.6443	-251.509	0.902708	123	26.2026	-309.396
4	33776346	N	T	G	206	0.001	0.908318	87	17.4618	-223.186	0.857381	119	37.1941	-254.125
4	33776372	N	T	G	217	0.00691244	0.863384	95	21.639	-201.667	0.870568	122	34.0286	-272.069
4	33776384	N	A	T	222	0.001	0.670217	97	70.1818	-83.9625	0.600067	125	109.694	-59.9645
4	33776400	N	A	T	212	0.001	0.645931	96	74.5776	-69.8089	0.534506	116	118.495	-18.13
4	33776401	N	A	C	214	0.001	0.896098	96	21.8442	-235.918	0.805288	118	50.3788	-205.371
4	33776469	N	G	A	232	0.001	0.907835	119	24.0107	-304.762	0.920635	113	19.6243	-302.581
4	33776473	N	A	C	243	0.001	0.90427	125	26.2	-316.155	0.924012	118	19.6176	-319.688
4	33776544	N	G	C	254	0.001	0.814726	124	50.3708	-224.341	0.815595	130	52.56	-236.027
4	33776556	N	A	G	254	0.001	0.859744	121	37.1914	-260.681	0.940143	133	17.4004	-380.969
4	33776665	N	A	T	230	0.001	0.676308	105	74.5656	-94.6196	0.672115	125	89.9195	-109.579
4	33776673	N	A	G	230	0.001	0.730589	115	67.9606	-141.827	0.721887	115	70.1578	-135.483
4	33776679	N	T	C	240	0.001	0.752305	117	63.5635	-160.798	0.756269	123	65.7527	-172.277
4	33776689	N	C	A	243	0.00617284	0.711618	122	68.1906	-133.166	0.711618	121	75.9049	-134.241
4	33776695	N	G	T	287	0.001	0.844201	141	48.1509	-286.485	0.842694	146	50.3414	-294.938
4	33776707	N	G	T	306	0.001	0.83466	151	54.7292	-295.718	0.83248	155	56.9211	-300.981
4	33776709	N	T	A	307	0.001	0.83466	151	54.7292	-295.718	0.833556	156	56.9198	-304.198
4	33776725	N	A	G	310	0.001	0.811896	154	63.5141	-275.423	0.807898	156	65.7087	-274.455
4	33776730	N	C	T	312	0.001	0.810665	153	63.5154	-272.258	0.798942	159	70.0991	-269.476
4	33776733	N	T	A	324	0.001	0.806454	160	67.9006	-279.818	0.786777	164	76.6841	-263.841
4	33776747	N	C	A	335	0.001	0.757936	161	85.477	-227.29	0.758793	174	92.0514	-246.638
4	33776754	N	G	A	329	0.001	0.75176	157	85.4824	-215.207	0.755985	172	92.054	-240.583
4	33776761	N	A	C	325	0.001	0.748553	155	85.485	-209.191	0.75311	170	92.0567	-234.544
4	33776763	N	A	T	332	0.00451807	0.771005	162	72.447	-239.243	0.759608	170	89.0606	-241.199
4	33776776	N	T	C	346	0.001	0.731583	175	103.036	-216.935	0.737	171	98.647	-217.925
4	33776779	N	G	A	341	0.001	0.714429	175	109.628	-197.999	0.747153	166	92.062	-222.511
4	33776794	N	A	T	348	0.001	0.75158	177	96.4418	-242.412	0.783815	171	81.0692	-271.567
4	33776796	N	C	G	342	0.001	0.742852	171	96.4498	-224.409	0.783815	171	81.0692	-271.567
4	33776805	N	G	T	334	0.0718563	0.775133	164	42.9512	-210.688	0.80685	170	42.7277	-256.579
4	33776806	N	G	C	330	0.001	0.779327	163	78.8827	-253.788	0.808589	167	70.0885	-294.647
4	33776809	N	A	C	339	0.001	0.773188	163	81.0799	-246.907	0.778595	176	85.457	-273.138
4	33776859	N	A	G	330	0.001	0.652797	167	127.216	-127.885	0.69952	163	107.447	-169.475
4	33776866	N	A	C	328	0.001	0.711906	170	107.437	-189.678	0.734334	158	92.0727	-198.646
4	33776878	N	C	T	320	0.001	0.700134	170	111.832	-177.387	0.726818	150	89.8861	-181.392
4	33776919	N	G	T	285	0.001	0.826607	144	54.7386	-273.234	0.744844	141	78.912	-186.871
4	33776953	N	T	C	263	0.001	0.857381	133	41.5699	-284.023	0.784805	130	61.3489	-207.352
4	33776954	N	C	T	258	0.001	0.790892	129	59.153	-211.262	0.759863	129	67.9419	-183.775
4	33776977	N	A	G	247	0.001	0.816211	125	50.3695	-227.516	0.819886	122	48.1762	-225.37
4	33776978	N	A	G	240	0.001	0.810124	121	50.3748	-214.839	0.823745	119	45.983	-223.248
4	33776982	N	C	T	232	0.001	0.798519	119	52.5747	-201.324	0.805514	113	48.1882	-196.852
4	33776985	N	T	G	243	0.001	0.813217	123	50.3721	-221.17	0.816878	120	48.1789	-219.006
4	33776986	N	T	G	249	0.001	0.820526	128	50.3654	-237.063	0.818394	121	48.1776	-222.186
4	33777000	N	G	A	248	0.00604839	0.80122	131	49.05	-219.695	0.79607	117	51.7879	-195.066
4	33777017	N	T	C	238	0.001	0.803481	122	52.5707	-210.742	0.810552	116	48.1842	-206.323
4	33777020	N	A	G	239	0.001	0.795279	122	54.7679	-203.585	0.803621	117	50.3801	-202.223
4	33777021	N	A	G	244	0.001	0.806656	124	52.568	-217.04	0.816878	120	48.1789	-219.006
4	33777040	N	T	G	218	0.0137615	0.85514	110	23.456	-221.438	0.836449	108	37.5592	-210.599
4	33777042	N	C	T	203	0.001	0.85873	106	32.817	-227.505	0.87654	97	26.2373	-222.262
4	33777048	N	G	A	201	0.001	0.83022	100	37.2194	-192.469	0.821997	101	39.4153	-188.162
4	33777076	N	T	C	168	0.001	0.730491	89	52.6147	-109.706	0.734334	79	46.0364	-99.3231
4	33777089	N	G	A	159	0.001	0.670846	82	59.2157	-71.2783	0.571476	77	72.4057	-25.7463
4	33778028	N	G	T	95	0.001	0.8002	35	15.3339	-59.6339	0.816878	60	24.0894	-109.503
4	33778094	N	C	G	87	0.001	0.750167	32	17.5351	-43.5276	0.763812	55	28.4906	-79.812
4	33778181	N	T	G	114	0.001	0.791861	48	21.9082	-78.9374	0.788071	66	30.6731	-106.778
4	33778195	N	A	G	125	0.001	0.574124	54	50.4641	-18.7674	0.535235	71	72.4137	-11.3385
4	33778265	N	T	C	168	0.001	0.839733	81	28.4559	-161.778	0.908318	87	17.4618	-223.186
4	33778326	N	T	G	165	0.001	0.861	79	24.0641	-170.993	0.907248	86	17.4631	-219.797
4	33778373	N	A	C	180	0.001	0.962809	80	6.48498	-247.912	0.89026	100	24.0361	-240.71
4	33778377	N	T	A	187	0.001	0.843603	83	28.4532	-168.255	0.894494	104	24.0307	-254.131
4	33778643	N	C	T	174	0.001	0.753792	69	37.2608	-95.5091	0.828791	105	39.41	-200.959
4	33778721	N	G	T	139	0.001	0.850234	60	19.695	-124.736	0.797667	79	35.0502	-133.172
4	33778750	N	C	T	123	0.001	0.70602	51	32.8903	-55.0514	0.527796	72	74.6096	-9.01123
4	33778872	N	T	A	149	0.001	0.815595	65	26.28	-118.014	0.928858	84	13.0713	-231.419
4	33778935	N	T	C	164	0.001	0.76762	86	43.8298	-127.01	0.833556	78	28.4599	-152.099
4	33778958	N	T	A	156	0.001	0.839733	81	28.4559	-161.778	0.906938	75	15.2805	-191.475
4	33779006	N	C	A	162	0.001	0.735097	83	48.2282	-104.759	0.569667	79	74.6003	-25.7061
4	33779148	N	T	A	136	0.001	0.767302	73	37.2555	-107.653	0.857381	63	19.691	-134.537
4	33779151	N	G	T	137	0.0218978	0.77114	74	30.4334	-106.169	0.860175	63	14.0774	-128.882
4	33779438	N	G	A	121	0.001	0.763812	55	28.4906	-79.812	0.818394	66	26.2787	-121.192
4	33779621	N	C	T	114	0.001	0.648247	54	41.6752	-39.9683	0.366578	60	48.2589	39.4743
4	33779802	N	A	G	128	0.140625	0.728147	51	7.33489	-41.9414	0.530983	77	48.0675	-8.78891
4	33779883	N	T	C	161	0.001	0.808425	73	30.6638	-128.711	0.87525	88	24.0521	-200.699
4	33780018	N	G	A	153	0.001	0.739886	73	41.6499	-94.3942	0.862742	80	24.0628	-174.279
4	33780054	N	T	C	154	0.001	0.710285	69	43.8525	-76.2948	0.588294	85	76.7895	-35.6193
4	33780087	N	T	C	167	0.001	0.729883	74	43.8458	-90.9294	0.871215	93	26.2427	-209.009
4	33780157	N	G	A	175	0.001	0.814496	70	28.4706	-126.526	0.895502	105	24.0294	-257.492
4	33780158	N	G	A	180	0.001	0.826885	75	28.4639	-142.466	0.895502	105	24.0294	-257.492
4	33780296	N	A	C	163	0.001	0.776655	85	41.6339	-130.777	0.76941	78	39.446	-116.143
4	33780312	N	T	G	125	0.001	0.671756	67	48.2496	-58.5946	0.827805	58	21.8949	-110.575
4	33780383	N	T	G	205	0.001	0.806327	98	41.6166	-171.298	0.644956	107	83.3518	-77.2254
4	33780404	N	G	T	239	0.001	0.782797	115	54.7772	-181.819	0.847006	124	41.5819	-254.652
4	33780543	N	A	G	218	0.001	0.872798	102	28.4279	-230.563	0.905443	116	24.0148	-294.602
4	33780549	N	C	A	212	0.001	0.89026	100	24.0361	-240.71	0.946727	112	13.0339	-328.194
4	33780550	N	T	A	214	0.001	0.889149	99	24.0374	-237.361	0.948125	115	13.03	-338.619
4	33780551	N	G	A	220	0.001	0.830409	106	39.4086	-204.169	0.824778	114	43.7924	-214.748
4	33780557	N	G	C	209	0.001	0.883751	103	26.2293	-242.229	0.953132	106	10.8447	-317.58
4	33780558	N	G	T	214	0.001	0.813935	102	41.6112	-183.946	0.821643	112	43.7951	-208.36
4	33780581	N	G	C	211	0.001	0.802182	101	43.8098	-173.522	0.827491	110	41.6006	-209.452
4	33780587	N	A	T	203	0.001	0.934356	91	13.062	-255.509	0.902054	112	24.0201	-281.079
4	33780590	N	C	G	202	0.00742574	0.847885	92	23.7371	-184.143	0.956818	110	9.89432	-331.535
4	33780598	N	T	A	202	0.001	0.884467	95	24.0428	-223.99	0.962926	107	8.64619	-331.718
4	33780706	N	A	T	213	0.001	0.866224	97	28.4345	-214.045	0.948575	116	13.0286	-342.095
4	33780707	N	T	G	210	0.001	0.852867	95	30.6344	-199.47	0.948125	115	13.03	-338.619
4	33780733	N	T	C	219	0.001	0.866911	105	30.6211	-232.286	0.938889	114	15.2285	-325.135
4	33780742	N	G	C	216	0.001	0.864321	103	30.6238	-225.697	0.938345	113	15.2299	-321.679
4	33780765	N	C	T	219	0.001	0.870247	100	28.4305	-223.947	0.857381	119	37.1941	-254.125
4	33780804	N	T	G	204	0.001	0.823132	96	37.2248	-179.659	0.842821	108	37.2088	-218.28
4	33780820	N	C	A	193	0.00777202	0.678348	93	64.9505	-84.4771	0.535539	100	91.8508	-15.7408
4	33780828	N	A	T	202	0.001	0.861627	101	30.6264	-219.12	0.921073	101	17.4431	-270.86
4	33781013	N	A	T	179	0.001	0.850234	80	26.26	-166.315	0.697101	99	65.7847	-101.48
4	33781179	N	G	A	160	0.001	0.895	76	17.4764	-186.044	0.845469	84	28.4519	-171.5
4	33781328	N	C	T	204	0.00735294	0.903951	102	20.9698	-256.141	0.843275	102	27.9714	-201.096
4	33781368	N	C	T	210	0.001	0.819261	105	41.6072	-193.48	0.723959	105	63.5795	-125.073
4	33781602	N	C	T	208	0.001	0.694867	95	63.5928	-96.0963	0.46015	113	114.105	20.4926
4	33781633	N	G	A	211	0.001	0.812089	101	41.6126	-180.777	0.545485	110	109.715	-22.8826
4	33781765	N	T	A	170	0.001	0.718456	71	43.8498	-82.1158	0.818394	99	39.418	-181.789
4	33781789	N	A	T	167	0.001	0.794717	73	32.861	-121.526	0.851298	94	30.6358	-196.207
4	33781924	N	T	G	249	0.001	0.877301	122	32.7956	-280.318	0.921541	127	21.8029	-341.139
4	33781951	N	G	A	265	0.00566038	0.783027	134	55.3848	-208.039	0.886962	131	31.9678	-310.297
4	33781990	N	T	A	255	0.001	0.888259	125	30.5944	-298.748	0.884872	130	32.785	-306.958
4	33782029	N	G	T	250	0.001	0.928286	125	19.6083	-343.694	0.90427	125	26.2	-316.155
4	33782044	N	C	T	276	0.00543478	0.918187	132	23.2112	-348.961	0.910584	144	21.8237	-364.848
4	33782097	N	C	T	293	0.001	0.910048	133	26.1893	-343.261	0.91903	160	28.3505	-426.055
4	33782128	N	T	A	302	0.001	0.742809	136	76.7215	-178.439	0.674815	166	118.429	-148.138
4	33782129	N	A	T	304	0.001	0.744689	137	76.7201	-181.43	0.676765	167	118.427	-150.937
4	33782131	N	A	G	305	0.001	0.735451	136	78.9187	-171.964	0.704278	169	109.636	-180.62
4	33782136	N	T	C	315	0.001	0.943153	140	17.3911	-405.208	0.914562	175	32.725	-458.821
4	33782178	N	C	T	273	0.001	0.907679	108	21.8282	-276.441	0.854782	165	52.5133	-348.949
4	33782186	N	G	T	260	0.001	0.929579	99	15.2485	-273.425	0.844951	161	54.7159	-328.059
4	33782190	N	C	T	257	0.001	0.92185	102	17.4417	-274.279	0.851848	155	50.3294	-324.204
4	33782408	N	G	A	210	0.001	0.903182	103	21.8349	-259.519	0.897461	107	24.0268	-264.221
4	33782432	N	A	G	225	0.001	0.892154	111	26.2186	-268.993	0.895	114	26.2147	-279.067
4	33782462	N	T	A	241	0.001	0.907051	118	24.0121	-301.374	0.93525	123	17.4137	-346.425
4	33782477	N	C	G	230	0.001	0.902924	113	24.0187	-284.457	0.906254	117	24.0134	-297.987
4	33782552	N	A	G	255	0.001	0.559362	118	114.098	-32.4261	0.562085	137	131.651	-39.4678
4	33782631	N	G	T	248	0.00604839	0.863541	116	34.2182	-252.301	0.779759	132	55.4343	-201.895
4	33782675	N	C	T	254	0.17126	0.781363	121	9.25061	-117.893	0.812656	133	23.5897	-172.451
4	33782692	N	C	A	250	0.001	0.848972	119	39.3913	-246.215	0.916308	131	23.9948	-345.552
4	33782715	N	C	G	240	0.001	0.86579	119	34.9969	-262.173	0.859744	121	37.1914	-260.681
4	33782805	N	C	T	223	0.001	0.889149	108	26.2226	-258.939	0.895916	115	26.2133	-282.429
4	33782819	N	T	C	225	0.001	0.633116	109	87.7436	-71.5288	0.76742	116	59.1703	-171.158
4	33782831	N	C	T	229	0.001	0.863879	110	32.8117	-240.643	0.933062	119	17.4191	-332.639
4	33782855	N	G	T	212	0.001	0.922612	103	17.4404	-277.7	0.862627	109	32.813	-237.354
4	33782856	N	G	T	216	0.001	0.924812	106	17.4364	-287.973	0.863879	110	32.8117	-240.643
4	33782871	N	A	G	213	0.001	0.808286	99	41.6152	-174.453	0.903778	114	24.0174	-287.837
4	33782902	N	T	A	201	0.104478	0.493927	90	80.7069	2.19724	0.52206	111	48.5759	-8.78888
4	33782916	N	C	T	190	0.001	0.678691	84	59.213	-76.8713	0.85873	106	32.817	-227.505
4	33782926	N	C	G	189	0.001	0.841691	82	28.4545	-165.014	0.906813	107	21.8295	-273.052
4	33782931	N	T	G	199	0.001	0.80973	84	35.0435	-148.903	0.765394	115	59.1717	-168.107
4	33782936	N	G	T	196	0.001	0.719659	82	50.4268	-95.4564	0.728222	114	67.9619	-138.875
4	33783038	N	T	A	185	0.001	0.900267	70	15.2872	-174.574	0.861111	115	35.0022	-249.016
4	33783107	N	G	A	139	0.001	0.745927	59	32.8797	-78.6117	0.775184	80	39.4433	-122.275
4	33783239	N	G	T	105	0.001	0.826305	46	17.5164	-87.1789	0.813769	59	24.0908	-106.328
4	33783336	N	G	A	67	0.001	0.695783	23	15.3499	-23.3926	0.68194	44	30.7025	-41.1093
4	33783341	N	C	T	65	0.001	0.695783	23	15.3499	-23.3926	0.666778	42	30.7051	-35.5183
4	33783365	N	G	C	65	0.001	0.652276	23	17.5471	-17.5452	0.547651	42	41.6913	-9.17043
4	33783492	N	T	A	98	0.001	0.579	38	35.1049	-14.1347	0.550033	60	59.245	-13.7843
4	33783495	N	G	A	100	0.001	0.933623	45	6.53166	-126.031	0.782006	55	26.2933	-86.6545
4	33783518	N	T	A	106	0.001	0.622304	45	37.2928	-26.8858	0.803481	61	26.2853	-105.371
4	33783519	N	A	G	101	0.001	0.659197	44	32.8997	-35.2941	0.842334	57	19.699	-114.988
4	33783523	N	T	C	115	0.001	0.744844	47	26.304	-62.2903	0.735451	68	39.4594	-85.9818
4	33783601	N	G	A	150	0.001	0.677041	65	46.055	-58.8536	0.647157	85	65.8034	-62.3934
4	33783619	N	T	C	147	0.001	0.515162	66	70.2232	-4.45506	0.493823	81	87.7809	2.20959
4	33783629	N	T	C	136	0.001	0.74154	58	32.881	-75.6207	0.679607	78	54.8266	-71.8014
4	33783633	N	G	T	138	0.001	0.642953	56	43.8698	-39.7913	0.561016	82	78.9907	-23.1948
4	33783647	N	T	C	125	0.001	0.691037	55	37.2795	-54.3671	0.642953	70	54.8373	-49.7392
4	33783713	N	A	T	167	0.001	0.710984	83	52.6227	-92.1337	0.690603	84	57.0158	-82.8151
4	33783720	N	A	C	159	0.001	0.718094	78	48.2349	-90.0353	0.691486	81	54.8226	-80.2862
4	33783737	N	C	A	169	0.0443787	0.700222	85	52.0223	-85.6632	0.597922	84	43.0198	-34.1517
4	33783753	N	G	T	178	0.001	0.741734	89	50.4174	-116.151	0.708004	89	57.0091	-97.1563
4	33783774	N	A	C	189	0.001	0.600067	95	83.3678	-45.573	0.702263	94	61.3969	-99.3047
4	33783778	N	T	A	188	0.001	0.830007	94	35.0302	-180.77	0.89388	94	21.8469	-229.196
4	33783813	N	G	A	182	0.001	0.871215	93	26.2427	-209.009	0.865412	89	26.248	-195.806
4	33783849	N	G	A	174	0.001	0.864441	81	24.0614	-177.568	0.849696	93	30.6371	-192.948
4	33783855	N	G	C	177	0.001	0.728548	81	48.2309	-98.8417	0.896098	96	21.8442	-235.918
4	33783878	N	G	A	171	0.001	0.908167	76	15.2792	-194.864	0.821267	95	37.2261	-176.468
4	33783883	N	T	G	155	0.001	0.901676	71	15.2859	-177.948	0.821643	84	32.8463	-156.27
4	33783910	N	C	T	149	0.001	0.909364	66	13.0953	-169.934	0.843603	83	28.4532	-168.255
4	33783919	N	C	T	132	0.001	0.901907	61	13.102	-153.009	0.831207	71	26.272	-137.183
4	33783920	N	A	G	139	0.001	0.629118	62	50.4535	-39.3317	0.571476	77	72.4057	-25.7463
4	33783927	N	T	A	136	0.001	0.68194	66	46.0537	-61.664	0.5	70	76.8095	0
4	33783965	N	G	A	125	0.001	0.750167	56	30.6864	-76.1732	0.913319	69	13.0913	-180.126
4	33783986	N	C	G	135	0.0111111	0.776255	63	23.762	-92.884	0.9198	72	12.1127	-190.342
4	33783989	N	T	C	131	0.001	0.700134	60	39.47	-62.6073	0.549329	71	70.2165	-16.0718
4	33784001	N	G	C	137	0.001	0.915531	59	10.9074	-155.211	0.846385	78	26.2627	-159.807
4	33784010	N	C	A	142	0.001	0.586264	58	52.656	-23.705	0.583389	84	76.7908	-33.1054
4	33784027	N	C	G	149	0.001	0.723226	65	39.4633	-77.1255	0.905032	84	17.4658	-213.025
4	33784032	N	G	A	161	0.001	0.897324	68	15.2899	-167.834	0.817416	93	37.2288	-170.099
4	33784037	N	G	T	159	0.001	0.573579	68	63.6288	-23.4482	0.527491	91	94.3593	-11.261
4	33784046	N	A	T	165	0.001	0.728724	70	41.6539	-85.4974	0.895	95	21.8455	-232.556
4	33784050	N	T	A	164	0.001	0.884314	69	17.4858	-162.598	0.842334	95	32.8317	-191.647
4	33784054	N	G	T	176	0.001	0.567613	74	70.2125	-23.3277	0.558863	102	98.739	-27.7817
4	33784073	N	G	C	189	0.001	0.785	79	37.2474	-126.114	0.8002	110	48.1922	-187.421
4	33784080	N	T	A	187	0.001	0.936188	78	10.8821	-220.397	0.862627	109	32.813	-237.354
4	33784083	N	G	A	192	0.001	0.772334	79	39.4447	-119.205	0.770092	113	56.9771	-168.781
4	33784087	N	T	A	190	0.001	0.6975	76	50.4348	-78.0873	0.886223	114	28.4119	-270.483
4	33784109	N	G	A	185	0.001	0.92236	77	13.0807	-207.42	0.870618	108	30.6171	-242.19
4	33784131	N	C	A	177	0.001	0.861	79	24.0641	-170.993	0.888014	98	24.0388	-234.014
4	33784135	N	G	T	174	0.001	0.620333	79	65.8114	-46.362	0.579	95	87.7623	-35.3367
4	33784138	N	G	T	176	0.001	0.831546	83	30.6504	-160.583	0.742097	93	52.6093	-121.59
4	33784139	N	G	T	173	0.001	0.827379	81	30.6531	-154.164	0.73929	92	52.6107	-118.607
4	33784154	N	C	G	172	0.001	0.906153	85	17.4644	-216.41	0.827805	87	32.8423	-165.863
4	33784169	N	C	G	169	0.001	0.927114	82	13.074	-224.553	0.862311	87	26.2506	-189.226
4	33784180	N	A	T	162	0.001	0.795378	83	37.2421	-138.563	0.772334	79	39.4447	-119.205
4	33784206	N	A	G	154	0.001	0.620333	79	65.8114	-46.362	0.546698	75	74.6056	-16.0349
4	33784222	N	C	T	166	0.001	0.716194	81	50.4281	-92.5361	0.870836	85	24.0561	-190.765
4	33784225	N	T	C	165	0.001	0.686872	83	57.0171	-79.9777	0.695252	82	54.8213	-83.137
4	33784229	N	T	C	167	0.001	0.5	82	89.9768	0	0.647157	85	65.8034	-62.3934
4	33784260	N	G	T	170	0.00882353	0.777961	77	29.9458	-115.285	0.667659	93	67.0166	-78.6477
4	33784261	N	G	A	160	0.001	0.746643	71	39.4553	-94.9336	0.730491	89	52.6147	-109.706
4	33784262	N	A	G	161	0.001	0.704362	71	46.047	-75.9181	0.644541	90	70.1911	-64.7471
4	33784263	N	G	A	165	0.001	0.901676	71	15.2859	-177.948	0.872589	94	26.2413	-212.318
4	33784265	N	A	C	167	0.001	0.698763	73	48.2416	-75.564	0.670326	94	67.9886	-81.4256
4	33784276	N	G	A	171	0.001	0.909364	77	15.2779	-198.256	0.861944	94	28.4385	-204.173
4	33784294	N	G	A	173	0.001	0.567613	74	70.2125	-23.3277	0.525269	99	103.138	-11.2388
4	33784304	N	G	A	176	0.127841	0.537765	78	48.4045	-10.9861	0.662905	98	30.3332	-59.7518
4	33784306	N	G	C	175	0.001	0.91053	78	15.2765	-201.65	0.886856	97	24.0401	-230.67
4	33784318	N	A	G	183	0.001	0.924334	79	13.078	-214.267	0.865629	104	30.6224	-228.99
4	33784333	N	C	G	182	0.001	0.927996	83	13.0726	-227.985	0.848717	99	32.8263	-204.637
4	33784346	N	T	C	192	0.001	0.73929	92	52.6107	-118.607	0.810207	100	41.6139	-177.613
4	33784396	N	A	C	194	0.001	0.91982	87	15.2645	-232.304	0.897461	107	24.0268	-264.221
4	33784400	N	A	G	190	0.001	0.588948	90	81.1773	-38.0152	0.730154	100	59.1917	-123.05
4	33784422	N	A	C	185	0.001	0.774377	93	46.0177	-141.63	0.793674	92	41.6246	-152.476
4	33784438	N	C	A	185	0.001	0.777963	90	43.8245	-139.281	0.684334	95	65.79	-90.1064
4	33784447	N	A	T	181	0.001	0.689015	90	61.4023	-87.8745	0.725425	91	54.8092	-109.241
4	33784465	N	C	T	171	0.0350877	0.734	85	27.64	-94.452	0.559566	86	79.4233	-23.1377
4	33784466	N	G	T	169	0.001	0.72515	80	48.2322	-95.8966	0.730491	89	52.6147	-109.706
4	33784471	N	C	A	171	0.001	0.53661	82	83.3852	-13.6228	0.719247	89	54.8119	-103.375
4	33784497	N	A	T	166	0.001	0.716194	81	50.4281	-92.5361	0.670702	85	61.4089	-73.8151
4	33784505	N	C	T	164	0.001	0.744065	82	46.0323	-108.26	0.658642	82	61.4129	-65.5157
4	33784522	N	A	G	165	0.001	0.755985	86	46.027	-120.292	0.607667	79	68.0086	-41.0398
4	33784534	N	T	C	153	0.0196078	0.616933	78	63.8641	-43.7416	0.826239	75	17.5788	-132.181
4	33784537	N	A	T	157	0.001	0.587558	80	72.4017	-33.2238	0.818394	77	30.6584	-141.391
4	33784538	N	G	A	156	0.001	0.695252	82	54.8213	-83.137	0.527045	74	76.8042	-9.0052
4	33784591	N	C	T	177	0.001	0.853895	82	26.2573	-172.84	0.905534	95	19.6483	-241.345
4	33784605	N	A	G	169	0.001	0.710667	76	48.2376	-84.2143	0.828176	93	35.0315	-177.561
4	33784617	N	T	A	172	0.00872093	0.637166	77	60.6243	-51.9422	0.810325	95	32.2317	-164.061
4	33784653	N	A	T	169	0.001	0.772334	79	39.4447	-119.205	0.689015	90	61.4023	-87.8745
4	33784695	N	T	A	163	0.001	0.694247	85	57.0145	-85.6632	0.833556	78	28.4599	-152.099
4	33784697	N	G	A	159	0.001	0.690603	84	57.0158	-82.8151	0.826885	75	28.4639	-142.466
4	33784704	N	A	T	159	0.001	0.535738	84	85.5797	-13.6123	0.546698	75	74.6056	-16.0349
4	33784707	N	C	A	149	0.001	0.884872	78	19.671	-184.175	0.803019	71	30.6664	-122.408
4	33784757	N	A	G	134	0.001	0.666778	72	52.6374	-60.8885	0.774377	62	30.6785	-94.4201
4	33784777	N	T	C	126	0.001	0.913319	69	13.0913	-180.126	0.772111	57	28.4879	-85.9223
4	33784798	N	A	T	123	0.001	0.50848	59	63.6408	-2.21417	0.5	64	70.2258	0
4	33784803	N	G	A	126	0.001	0.932492	59	8.71021	-164.597	0.836045	67	24.0801	-131.921
4	33784827	N	T	C	133	0.001	0.560646	66	63.6315	-18.5499	0.522403	67	70.2218	-6.72604
4	33784850	N	G	A	123	0.001	0.553607	56	54.8559	-13.8274	0.59708	67	59.2357	-31.1024
4	33784859	N	G	A	127	0.001	0.883589	60	15.3005	-141.022	0.776304	67	32.869	-102.921
4	33784898	N	C	T	129	0.0116279	0.913948	57	5.86755	-141.731	0.793963	72	31.8377	-118.406
4	33784905	N	G	A	138	0.001	0.887355	62	15.2979	-147.702	0.816	76	30.6598	-138.212
4	33784943	N	C	A	167	0.0718563	0.5	72	52.5099	0	0.575213	95	62.2475	-29.4178
4	33784964	N	T	G	172	0.001	0.773516	75	37.2528	-113.776	0.721797	97	59.1957	-114.222
4	33784969	N	T	C	168	0.001	0.930843	72	10.8901	-199.724	0.87525	96	26.2387	-218.945
4	33784975	N	T	A	168	0.001	0.73929	69	39.458	-88.9556	0.868933	99	28.4319	-220.643
4	33784977	N	G	T	169	0.001	0.529431	68	70.2205	-9.02434	0.623845	101	83.3598	-61.1835
4	33785016	N	G	C	171	0.001	0.594266	69	61.4303	-31.0279	0.519621	102	107.528	-8.94579
4	33785024	N	G	A	163	0.001	0.863879	66	19.687	-144.386	0.824959	97	37.2234	-182.855
4	33785046	N	A	T	170	0.001	0.930843	72	10.8901	-199.724	0.877803	98	26.236	-225.583
4	33785051	N	G	A	169	0.001	0.871677	70	19.6817	-157.584	0.83861	99	35.0236	-196.874
4	33785065	N	A	T	168	0.001	0.811802	69	28.4719	-123.356	0.798179	99	43.8124	-167.248
4	33785068	N	G	T	162	0.001	0.882608	68	17.4871	-159.263	0.883234	94	24.0441	-220.654
4	33785071	N	A	T	167	0.001	0.887582	71	17.4831	-169.28	0.885674	96	24.0414	-227.328
4	33785157	N	A	G	135	0.001	0.72932	48	28.4999	-58.8088	0.632272	87	70.1951	-56.6895
4	33785201	N	C	G	130	0.001	0.76941	52	26.2973	-77.4284	0.615462	78	65.8127	-43.7416
4	33785227	N	A	C	146	0.001	0.966978	60	4.31442	-188.685	0.872341	86	24.0548	-194.073
4	33785247	N	G	A	134	0.001	0.413736	58	52.656	23.705	0.6185	76	63.6182	-43.854
4	33785265	N	T	G	135	0.001	0.931322	58	8.71154	-161.156	0.844386	77	26.264	-156.56
4	33785316	N	A	G	113	0.001	0.5	50	54.8639	0	0.698545	63	41.6632	-65.1296
4	33785337	N	T	A	113	0.001	0.924812	53	8.71821	-143.987	0.783522	60	28.4839	-95.1645
4	33785563	N	G	C	71	0.0211268	0.713577	39	17.7942	-41.0762	0.595109	32	27.6561	-14.315
4	33785686	N	A	G	111	0.001	0.660822	56	41.6726	-45.4398	0.600067	55	48.2656	-26.3844
4	33785732	N	C	A	122	0.001	0.76208	63	32.8743	-90.6868	0.728966	59	35.0769	-72.153
4	33785755	N	A	G	133	0.001	0.73929	69	39.458	-88.9556	0.797073	64	28.4786	-107.615
4	33785875	N	C	G	159	0.001	0.904379	73	15.2832	-184.706	0.814163	86	35.0409	-155.236
4	33785929	N	A	C	172	0.001	0.687625	80	54.8239	-77.4465	0.641399	92	72.3857	-64.5767
4	33785959	N	T	C	186	0.001	0.670702	85	61.4089	-73.8151	0.713013	101	63.5848	-113.385
4	33786007	N	G	T	184	0.001	0.897993	88	19.6577	-217.711	0.885674	96	24.0414	-227.328
4	33786020	N	T	C	172	0.001	0.905032	84	17.4658	-213.025	0.87525	88	24.0521	-200.699
4	33786034	N	C	G	169	0.001	0.576522	85	78.9867	-30.56	0.571476	84	78.9881	-28.0869
4	33786053	N	A	G	163	0.001	0.567947	81	76.7948	-25.6679	0.548813	82	81.1879	-18.3595
4	33786104	N	A	G	144	0.001	0.642953	70	54.8373	-49.7392	0.729883	74	43.8458	-90.9294
4	33786110	N	G	A	134	0.001	0.734531	64	37.2675	-80.5457	0.943153	70	8.69553	-202.604
4	33786149	N	C	T	150	0.001	0.865108	74	21.8735	-162.623	0.802834	76	32.857	-130.927
4	33786202	N	A	T	129	0.001	0.822796	62	24.0868	-115.874	0.910722	67	13.094	-173.328
4	33786320	N	A	T	67	0.001	0.566711	30	28.5239	-9.32383	0.865108	37	10.9368	-81.3115
4	33786328	N	C	T	63	0.001	0.633422	30	24.1295	-19.7372	0.909364	33	6.54766	-84.9668
4	33787940	N	A	G	81	0.001	0.861352	36	10.9381	-78.0227	0.755726	45	24.1095	-62.866
4	33787948	N	T	G	86	0.001	0.684334	38	26.316	-36.0426	0.750167	48	26.3027	-65.2913
4	33787982	N	T	C	112	0.001	0.796494	54	24.0974	-90.5777	0.758793	58	30.6838	-82.2127
4	33788000	N	A	C	114	0.001	0.804124	51	21.9042	-88.3334	0.80973	63	26.2827	-111.677
4	33788006	N	C	G	113	0.001	0.854403	48	15.3166	-101.368	0.83099	65	24.0828	-125.483
4	33788050	N	T	A	131	0.001	0.915531	59	10.9074	-155.211	0.80576	72	30.6651	-125.556
4	33788085	N	C	T	123	0.001	0.910988	56	10.9114	-145.006	0.836045	67	24.0801	-131.921
4	33788109	N	A	T	133	0.001	0.728966	59	35.0769	-72.153	0.783973	74	35.0569	-117.602
4	33788130	N	A	C	121	0.001	0.586264	58	52.656	-23.705	0.746196	63	35.0716	-84.0522
4	33788142	N	A	T	131	0.001	0.781438	64	30.6758	-100.582	0.85098	67	21.8829	-139.682
4	33788148	N	A	C	141	0.001	0.62695	67	54.8412	-41.7138	0.729883	74	43.8458	-90.9294
4	33788181	N	T	C	129	0.001	0.879564	58	15.3032	-134.361	0.845301	71	24.0748	-144.865
4	33788259	N	C	T	149	0.001	0.686692	67	46.0524	-64.4885	0.683049	82	57.0185	-77.1513
4	33788278	N	C	A	154	0.001	0.723226	65	39.4633	-77.1255	0.69676	89	59.2064	-91.0456
4	33788280	N	C	G	155	0.001	0.720735	68	41.6566	-79.6188	0.758793	87	46.0257	-123.319
4	33788311	N	A	C	141	0.001	0.758793	58	30.6838	-82.2127	0.903884	83	17.4671	-209.643
4	33788337	N	C	T	145	0.001	0.910722	67	13.094	-173.328	0.833556	78	28.4599	-152.099
4	33788345	N	G	A	150	0.001	0.743019	70	39.4567	-91.9396	0.612575	80	68.0073	-43.6349
4	33788401	N	A	G	138	0.001	0.779598	68	32.8677	-106.002	0.871677	70	19.6817	-157.584
4	33788411	N	T	C	131	0.001	0.730312	63	37.2688	-77.5853	0.897324	68	15.2899	-167.834
4	33788419	N	G	A	131	0.001	0.894202	66	15.2925	-161.109	0.83099	65	24.0828	-125.483
4	33788420	N	A	T	129	0.001	0.714429	63	39.466	-71.2796	0.863879	66	19.687	-144.386
4	33788425	N	G	T	132	0.001	0.727424	66	39.462	-80.0664	0.848717	66	21.8842	-136.424
4	33788472	N	A	G	142	0.001	0.676588	68	48.2482	-61.3892	0.716361	74	46.043	-84.6162
4	33788478	N	G	A	133	0.001	0.576322	59	54.8519	-21.1533	0.689315	74	50.4375	-72.3854
4	33788523	N	T	C	140	0.001	0.750167	64	35.0702	-87.0551	0.8555	76	24.0681	-161.161
4	33788525	N	G	A	137	0.001	0.698545	63	41.6632	-65.1296	0.60818	74	63.6208	-38.6425
4	33788550	N	C	G	112	0.001	0.596218	52	46.0724	-23.9073	0.583389	60	54.8506	-23.6467
4	33788552	N	G	A	113	0.238938	0.602814	52	22.4118	-17.8858	0.696878	61	3.02586	-32.9748
4	33788556	N	T	A	106	0.001	0.673585	49	35.0902	-43.3752	0.614111	57	48.2629	-31.5551
4	33788558	N	A	T	98	0.001	0.425482	47	43.8818	16.427	0.568673	51	48.2709	-16.3444
4	33788581	N	A	T	118	0.001	0.673585	49	35.0902	-43.3752	0.652276	69	52.6414	-52.6355
4	33788591	N	T	C	118	0.001	0.907679	54	10.9141	-138.22	0.828344	64	24.0841	-122.274
4	33788710	N	G	A	104	0.001	0.750167	48	26.3027	-65.2913	0.785905	56	26.292	-89.7507
4	33788717	N	G	A	104	0.0144231	0.741475	46	25.4778	-59.3037	0.792312	58	19.84	-91.1904
4	33788719	N	C	T	105	0.001	0.73929	46	26.3053	-59.3037	0.779848	59	28.4852	-92.0741
4	33788789	N	T	C	98	0.001	0.72515	40	24.1161	-47.9483	0.793299	58	26.2893	-95.9721
4	33788790	N	C	T	95	0.001	0.5	40	43.8911	0	0.636455	55	43.8711	-37.1016
4	33788893	N	C	A	120	0.0125	0.637519	55	43.024	-37.1016	0.531515	65	57.5795	-8.92741
4	33788896	N	G	A	114	0.001	0.754887	53	28.4932	-73.7467	0.918312	61	10.9048	-162.03
4	33788952	N	T	A	110	0.001	0.796494	54	24.0974	-90.5777	0.893119	56	13.1087	-136.174
4	33788958	N	T	A	110	0.001	0.792648	53	24.0988	-87.4546	0.895	57	13.1073	-139.533
4	33789038	N	C	T	66	0.001	0.558863	34	32.913	-9.26057	0.5	32	35.1129	0
4	33789088	N	T	C	85	0.001	0.5	46	50.4748	0	0.512829	39	41.6953	-2.22286
4	33789095	N	A	G	89	0.001	0.553227	47	46.079	-11.519	0.5	42	46.0857	0
4	33789108	N	T	A	91	0.001	0.766135	47	24.1068	-68.9396	0.795652	44	19.7163	-73.5405
4	33789135	N	G	T	91	0.001	0.764883	51	26.2987	-74.3754	0.8002	40	17.5244	-68.153
4	33789149	N	A	G	80	0.001	0.644541	45	35.0956	-32.3735	0.542886	35	35.1089	-6.84914
4	33789176	N	C	T	78	0.001	0.697806	43	28.5066	-44.2608	0.743019	35	19.7283	-45.9698
4	33789194	N	A	C	79	0.001	0.721078	43	26.3093	-50.4397	0.861352	36	10.9381	-78.0227
4	33789196	N	G	C	78	0.001	0.738254	42	24.1135	-53.8655	0.861352	36	10.9381	-78.0227
4	33789771	N	C	G	78	0.001	0.633422	30	24.1295	-19.7372	0.437458	48	46.0777	13.9353
4	33789808	N	T	C	118	0.001	0.600067	55	48.2656	-26.3844	0.793847	63	28.4799	-104.49
4	33789930	N	A	C	96	0.001	0.8002	35	15.3339	-59.6339	0.787077	61	28.4826	-98.2642
4	33789939	N	C	G	118	0.001	0.511636	43	46.0844	-2.22048	0.653436	75	57.0278	-57.7044
4	33789940	N	G	T	117	0.001	0.619127	42	35.0996	-24.3762	0.573382	75	70.2112	-25.7886
4	33789948	N	G	C	124	0.001	0.674029	46	32.897	-40.8388	0.833556	78	28.4599	-152.099
4	33789956	N	A	G	124	0.001	0.568227	44	41.6886	-14.0041	0.462475	80	81.1906	13.6338
4	33790073	N	A	G	154	0.001	0.905032	63	13.0993	-159.769	0.868378	91	26.2453	-202.401
4	33790111	N	G	T	173	0.001	0.691304	68	46.051	-67.3266	0.79067	105	48.1989	-171.793
4	33790115	N	A	G	176	0.001	0.900267	70	15.2872	-174.574	0.86817	106	30.6198	-235.584
4	33790137	N	G	A	149	0.001	0.687625	64	43.8591	-61.9572	0.811973	85	35.0422	-152.067
4	33790419	N	G	T	153	0.001	0.857381	77	24.0668	-164.434	0.723834	76	46.0404	-90.4691
4	33790510	N	C	T	148	0.0101351	0.90274	81	11.8071	-196.401	0.808066	67	27.6554	-117.038
4	33790535	N	A	T	137	0.0218978	0.877014	72	10.2776	-152.509	0.757663	65	33.2438	-90.0684
4	33790539	N	A	T	140	0.001	0.87525	72	19.679	-164.208	0.764883	68	35.0649	-99.1672
4	33790613	N	G	T	113	0.001	0.836959	49	17.5124	-96.8224	0.812709	64	26.2813	-114.842
4	33790617	N	T	A	112	0.001	0.843366	51	17.5098	-103.292	0.803481	61	26.2853	-105.371
4	33790625	N	C	A	104	0.001	0.848058	46	15.3192	-94.8463	0.810552	58	24.0921	-103.161
4	33790642	N	A	G	56	0.001	0.652276	23	17.5471	-17.5452	0.636455	33	26.3227	-22.2609
4	33790646	N	A	G	52	0.001	0.68194	22	15.3512	-20.5547	0.533356	30	30.7211	-4.52788
4	33790730	N	G	A	131	0.001	0.838461	68	24.0788	-135.149	0.793847	63	28.4799	-104.49
4	33790771	N	A	T	127	0.001	0.825614	63	24.0854	-119.071	0.859615	64	19.6897	-137.815
4	33790772	N	T	A	124	0.001	0.825614	63	24.0854	-119.071	0.852694	61	19.6937	-127.997
4	33790814	N	G	A	134	0.001	0.828791	70	26.2733	-133.973	0.859615	64	19.6897	-137.815
4	33790842	N	C	T	116	0.001	0.782006	55	26.2933	-86.6544	0.819886	61	24.0881	-112.685
4	33790857	N	G	C	122	0.001	0.8002	60	26.2867	-102.229	0.871215	62	17.4951	-139.339
4	33790863	N	T	A	113	0.001	0.8002	55	24.0961	-93.7103	0.845058	58	19.6977	-118.231
4	33791208	N	G	C	50	0.001	0.520013	25	26.3334	-2.23723	0.640093	25	19.7417	-17.367
4	33791214	N	T	A	54	0.001	0.576974	26	24.1348	-9.40673	0.714429	28	17.5405	-31.6798
4	33791249	N	A	T	68	0.001	0.555593	27	26.3307	-6.9257	0.53661	41	41.6926	-6.81138
4	33791262	N	A	T	72	0.001	0.51614	31	32.917	-2.22949	0.561016	41	39.4954	-11.5974
4	33791263	N	T	A	73	0.001	0.548419	31	30.7198	-6.88245	0.571476	42	39.494	-14.0434
4	33791276	N	T	C	73	0.001	0.548419	31	30.7198	-6.88245	0.571476	42	39.494	-14.0434
4	33791297	N	G	A	67	0.001	0.586264	29	26.328	-11.8525	0.605333	38	32.9077	-19.2747
4	33791304	N	G	C	66	0.001	0.586264	29	26.328	-11.8525	0.594658	37	32.909	-16.7129
4	33791320	N	A	T	63	0.001	0.733489	30	17.5378	-37.5551	0.666778	33	24.1255	-27.9072
4	33791494	N	G	C	106	0.001	0.734851	49	28.4986	-61.7682	0.719445	57	35.0796	-66.2773
4	33791583	N	G	T	105	0.001	0.674535	43	30.7038	-38.3026	0.709817	62	39.4673	-68.3755
4	33791684	N	T	C	84	0.001	0.600067	35	30.7145	-16.7901	0.530633	49	50.4708	-6.77546
4	33791698	N	C	G	82	0.001	0.588294	34	30.7158	-14.2477	0.5	48	52.6694	0
4	33791825	N	T	C	62	0.001	0.695783	23	15.3499	-23.3926	0.615462	39	32.9063	-21.8708
4	33792265	N	T	A	99	0.001	0.659681	47	35.0929	-37.8304	0.750167	52	28.4946	-70.7323
4	33792285	N	T	A	90	0.001	0.727424	44	26.308	-53.3776	0.826305	46	17.5164	-87.1789
4	33792348	N	A	G	98	0.001	0.679365	53	37.2821	-48.7125	0.511119	45	48.2789	-2.21944
4	33792435	N	A	G	111	0.001	0.508202	61	65.8354	-2.21362	0.580053	50	46.075	-18.8633
4	33792484	N	G	C	105	0.001	0.518531	54	57.0558	-4.46855	0.529431	51	52.6654	-6.76825
4	33792522	N	A	T	87	0.001	0.59097	44	39.4914	-19.0405	0.58145	43	39.4927	-16.5252
4	33792528	N	T	A	81	0.001	0.585423	41	37.2981	-16.5816	0.57505	40	37.2995	-14.0868
4	33792549	N	G	A	71	0.001	0.514295	35	37.3061	-2.2258	0.611185	36	30.7131	-19.3705
4	33792594	N	G	A	56	0.001	0.555593	27	26.3307	-6.9257	0.551759	29	28.5252	-6.90258
4	33792645	N	T	G	41	0.001	0.470569	17	17.5551	2.25608	0.541695	24	24.1375	-4.56131
4	33794030	N	C	T	68	0.001	0.906521	32	6.54899	-81.577	0.666778	36	26.3187	-30.4443
4	33794031	N	T	G	70	0.001	0.909364	33	6.54766	-84.9668	0.675793	37	26.3173	-33.2304
4	33794051	N	A	T	76	0.001	0.828791	35	13.1367	-66.9864	0.731862	41	24.1148	-50.898
4	33794126	N	G	C	119	0.001	0.731498	67	39.4607	-83.0186	0.653949	52	39.4807	-40.1594
4	33794161	N	T	A	120	0.001	0.701627	67	43.8551	-70.5211	0.660484	53	39.4793	-42.9032
4	33794185	N	G	T	122	0.001	0.680676	72	50.4401	-66.7322	0.56004	50	48.2722	-13.9051
4	33794312	N	G	T	64	0.001	0.545485	33	32.9144	-6.86478	0.612979	31	26.3253	-16.9749
4	33794411	N	T	G	113	0.132743	0.52637	68	41.1227	-6.59166	0.472312	45	21.1727	4.39445
4	33794468	N	G	T	132	0.001	0.829167	76	28.4626	-145.672	0.821643	56	21.8976	-104.18
4	33794610	N	G	T	130	0.001	0.877175	65	17.4911	-149.282	0.784805	65	30.6745	-103.676
4	33794614	N	T	C	145	0.001	0.909364	66	13.0953	-169.934	0.861	79	24.0641	-170.993
4	33794648	N	A	T	161	0.001	0.534269	73	74.6083	-11.3288	0.545485	88	87.7716	-18.3061
4	33794666	N	C	G	162	0.001	0.818394	77	30.6584	-141.391	0.8002	85	37.2394	-144.825
4	33794708	N	A	T	159	0.001	0.679607	78	54.8266	-71.8014	0.691486	81	54.8226	-80.2862
4	33794727	N	T	G	155	0.001	0.847454	72	24.0734	-148.115	0.831546	83	30.6504	-160.583
4	33794841	N	C	T	144	0.001	0.474559	59	61.4436	6.74429	0.623612	85	70.1978	-51.3841
4	33794869	N	T	A	144	0.001	0.650894	63	48.2549	-47.5676	0.716194	81	50.4281	-92.5361
4	33794898	N	C	A	128	0.001	0.661124	59	43.8658	-47.9763	0.782797	69	32.8663	-109.091
4	33794932	N	A	T	152	0.001	0.838461	68	24.0788	-135.149	0.869294	84	24.0574	-187.46
4	33794957	N	T	A	139	0.001	0.900267	60	13.1033	-149.634	0.810334	79	32.853	-140.387
4	33795007	N	G	A	131	0.001	0.763812	55	28.4906	-79.812	0.802834	76	32.857	-130.927
4	33795120	N	C	T	119	0.001	0.978097	45	2.13721	-147.273	0.851586	74	24.0708	-154.628
4	33795143	N	T	C	138	0.001	0.923359	52	8.71954	-140.561	0.825799	86	32.8437	-162.66
4	33795152	N	C	T	130	0.001	0.587015	46	41.6859	-18.9762	0.619127	84	70.1991	-48.7525
4	33795153	N	T	C	133	0.001	0.653163	49	37.2875	-37.6248	0.726341	84	50.4241	-101.325
4	33795158	N	A	T	138	0.001	0.854403	48	15.3166	-101.368	0.844674	90	30.6411	-183.194
4	33795196	N	G	A	134	0.001	0.92028	50	8.72221	-133.721	0.833556	84	30.6491	-163.799
4	33795198	N	A	T	138	0.001	0.557731	52	50.4668	-13.8772	0.511636	86	92.1687	-4.44096
4	33795239	N	G	A	116	0.001	0.687625	48	32.8943	-46.4679	0.632441	68	54.8399	-44.372
4	33795241	N	G	A	116	0.001	0.695783	46	30.6998	-46.7853	0.642953	70	54.8373	-49.7392
4	33795263	N	C	T	92	0.001	0.823745	34	13.138	-63.785	0.62077	58	48.2616	-34.1741
4	33796247	N	T	C	61	0.001	0.529431	34	35.1102	-4.51217	0.666778	27	19.739	-22.8332
4	33796302	N	A	C	107	0.001	0.542401	59	59.2464	-11.4104	0.604236	48	41.6833	-24.0709
4	33796332	N	A	T	111	0.001	0.550033	60	59.245	-13.7843	0.627536	51	41.6792	-31.9145
4	33796376	N	A	T	108	0.001	0.542401	59	59.2464	-11.4104	0.632742	49	39.4847	-32.0546
4	33796378	N	C	A	106	0.001	0.779848	59	28.4852	-92.0741	0.851298	47	15.3179	-98.1035
4	33796382	N	C	A	86	0.001	0.600067	45	39.49	-21.5872	0.438984	41	39.4954	11.5974
4	33796416	N	G	A	95	0.001	0.750167	52	28.4946	-70.7323	0.860706	43	13.126	-92.9705
4	33797071	N	C	A	41	0.001	0.461513	26	26.332	4.54845	0.600067	15	13.1633	-7.19574
4	33797107	N	G	T	136	0.001	0.831207	71	26.272	-137.183	0.954149	65	6.50498	-195.431
4	33797133	N	T	A	143	0.001	0.685055	73	50.4388	-69.5525	0.514295	70	74.6123	-4.4516
4	33797169	N	G	T	145	0.001	0.694574	72	48.2429	-72.7037	0.506854	73	79.0027	-2.21092
4	33797186	N	C	T	154	0.001	0.863256	73	21.8749	-159.332	0.765609	81	41.6392	-118.523
4	33797211	N	A	G	168	0.001	0.777963	81	39.442	-125.353	0.724288	87	52.6174	-103.813
4	33797226	N	T	A	171	0.001	0.965016	85	6.4783	-265.459	0.872341	86	24.0548	-194.073
4	33797228	N	C	T	159	0.001	0.963724	82	6.48231	-254.928	0.857381	77	24.0668	-164.434
4	33797248	N	C	T	120	0.0125	0.650387	58	36.2894	-41.8244	0.597594	62	53.8929	-28.704
4	33797356	N	T	C	79	0.0189873	0.808837	42	11.7776	-69.5103	0.677957	37	25.424	-33.2304
4	33797374	N	G	T	75	0.001	0.694574	36	24.1215	-36.3519	0.615462	39	32.9063	-21.8708
4	33797375	N	C	T	74	0.001	0.694574	36	24.1215	-36.3519	0.579	38	35.1049	-14.1347
4	33797395	N	A	T	85	0.001	0.76941	39	19.723	-58.0713	0.695783	46	30.6998	-46.7853
4	33797401	N	A	G	84	0.001	0.743752	39	21.9202	-51.4098	0.689015	45	30.7011	-43.9373
4	33797438	N	C	A	97	0.001	0.837434	43	15.3232	-85.1231	0.796494	54	24.0974	-90.5777
4	33797464	N	T	G	96	0.001	0.695783	46	30.6998	-46.7853	0.74016	50	28.4972	-64.7424
4	33797467	N	A	G	95	0.001	0.8002	45	19.715	-76.6721	0.780187	50	24.1028	-78.1462
4	33797488	N	A	G	91	0.001	0.80973	42	17.5218	-74.4515	0.755272	49	26.3013	-68.3063
4	33797514	N	T	C	67	0.001	0.645258	31	24.1281	-22.4259	0.722371	36	21.9242	-42.5216
4	33798169	N	T	C	39	0.001	0.541695	24	24.1375	-4.56131	0.466644	15	15.3606	2.26394
4	33798196	N	T	A	46	0.001	0.586264	29	26.328	-11.8525	0.647157	17	13.1607	-12.4787
4	33798207	N	A	T	44	0.001	0.571476	28	26.3294	-9.36228	0.562542	16	15.3592	-4.6451
4	33798247	N	G	T	41	0.001	0.56004	25	24.1361	-6.95255	0.625083	16	13.162	-9.79958
4	33798455	N	C	T	50	0.001	0.5	20	21.9456	0	0.633422	30	24.1295	-19.7372
4	33798457	N	C	T	49	0.001	0.8002	20	8.76222	-34.0765	0.62077	29	24.1308	-17.087
4	33798576	N	G	A	34	0.001	0.583389	12	10.9701	-4.72935	0.5	22	24.1401	0
4	33798844	N	A	G	48	0.001	0.656354	32	24.1268	-25.1502	0.562542	16	15.3592	-4.6451
4	33800894	N	A	C	57	0.001	0.580699	31	28.5226	-11.7961	0.615462	26	21.9376	-14.5805
4	33801136	N	G	A	86	0.001	0.750167	40	21.9189	-54.4095	0.695783	46	30.6998	-46.7853
4	33801183	N	T	C	116	0.001	0.796494	54	24.0974	-90.5777	0.919635	62	10.9034	-165.443
4	33801251	N	A	G	138	0.001	0.619798	71	59.2304	-41.4631	0.582144	67	61.4329	-25.9836
4	33801258	N	A	T	132	0.001	0.836045	67	24.0801	-131.921	0.89257	65	15.2939	-157.751
4	33801266	N	A	G	136	0.001	0.750167	72	39.454	-97.937	0.812709	64	26.2813	-114.842
4	33801316	N	C	A	136	0.001	0.555593	63	61.4382	-16.16	0.493146	73	79.0027	2.21092
4	33801434	N	T	A	123	0.001	0.686399	51	35.0876	-48.9993	0.736269	72	41.6512	-91.4185
4	33801676	N	C	G	91	0.001	0.80576	36	15.3326	-62.7781	0.691037	55	37.2795	-54.3671
4	33801685	N	C	A	85	0.001	0.675793	37	26.3173	-33.2304	0.708472	48	30.6971	-52.5375
4	33801758	N	G	C	86	0.001	0.555593	36	35.1076	-9.23427	0.68012	50	35.0889	-46.1778
4	33801980	N	G	T	85	0.001	0.731862	41	24.1148	-50.898	0.886622	44	10.9274	-104.546
4	33802282	N	C	T	116	0.0258621	0.627232	65	45.1334	-38.6485	0.785	51	18.0802	-76.5727
4	33802288	N	A	T	120	0.025	0.854493	67	16.0683	-134.118	0.734748	53	24.2091	-63.0541
4	33802301	N	C	G	114	0.001	0.716811	60	37.2728	-68.7766	0.796494	54	24.0974	-90.5777
4	33802338	N	A	G	98	0.001	0.615462	52	43.8751	-29.161	0.456493	46	46.0804	9.13717
4	33802385	N	T	G	95	0.001	0.659681	47	35.0929	-37.8304	0.750167	48	26.3027	-65.2913
4	33802419	N	T	G	97	0.001	0.653949	52	39.4807	-40.1594	0.733489	45	26.3067	-56.3326
4	33802420	N	G	A	94	0.001	0.645931	48	37.2888	-34.9044	0.761044	46	24.1081	-65.896
4	33802430	N	A	G	93	0.001	0.660107	50	37.2861	-40.3668	0.721078	43	26.3093	-50.4397
4	33802432	N	T	C	93	0.001	0.660107	50	37.2861	-40.3668	0.721078	43	26.3093	-50.4397
4	33802434	N	A	G	92	0.001	0.653163	49	37.2875	-37.6248	0.721078	43	26.3093	-50.4397
4	33802437	N	A	G	94	0.001	0.76941	52	26.2973	-77.4284	0.833556	42	15.3246	-81.8995
4	33802459	N	T	C	109	0.001	0.635011	63	50.4521	-41.9975	0.717536	46	28.5026	-52.9372
4	33802530	N	G	C	130	0.0115385	0.474159	79	72.6461	8.90285	0.588925	51	45.3541	-21.3716
4	33802620	N	C	T	105	0.001	0.492303	65	70.2245	2.21263	0.550033	40	39.4967	-9.18958
4	33802628	N	C	A	96	0.001	0.683456	60	41.6672	-56.5969	0.5	36	39.502	0
4	33802711	N	G	T	70	0.001	0.648748	37	28.5146	-27.4897	0.757748	33	17.5338	-46.5459
4	33802762	N	T	C	85	0.001	0.622304	45	37.2928	-26.8858	0.6501	40	30.7078	-30.0227
4	33802810	N	T	C	91	0.001	0.627992	43	35.0982	-27.0149	0.666778	48	35.0916	-40.5924
4	33802861	N	C	A	88	0.001	0.550033	40	39.4967	-9.18958	0.562542	48	46.0777	-13.9353
4	33802900	N	A	G	95	0.001	0.651264	43	32.901	-32.5563	0.538487	52	52.664	-9.09689
4	33802921	N	A	T	96	0.001	0.452349	42	41.6913	9.17043	0.574124	54	50.4641	-18.7674
4	33803042	N	A	T	143	0.001	0.630857	65	52.6467	-41.8511	0.564145	78	74.6016	-23.2578
4	33803059	N	C	T	152	0.001	0.528591	70	72.415	-9.01761	0.585423	82	74.5963	-33.1631
4	33803072	N	C	G	162	0.001	0.552667	76	74.6043	-18.4215	0.604721	86	74.5909	-43.3455
4	33803085	N	G	T	157	0.001	0.92028	75	13.0833	-200.582	0.744065	82	46.0323	-108.26
4	33803089	N	T	A	156	0.001	0.605333	76	65.8154	-38.5493	0.562542	80	76.7962	-23.2255
4	33803422	N	G	T	183	0.001	0.527491	91	94.3593	-11.261	0.543507	92	92.1607	-18.2743
4	33803423	N	C	T	174	0.001	0.511636	86	92.1687	-4.44096	0.556856	88	85.5744	-23.1111
4	33803427	N	G	A	189	0.001	0.516495	91	96.5565	-6.69061	0.551054	98	96.5472	-22.9944
4	33803447	N	G	A	206	0.001	0.489789	98	105.336	4.43527	0.518531	108	114.112	-8.9371
4	33803458	N	C	T	202	0.001	0.521291	94	98.7497	-8.95917	0.490735	108	116.309	4.43149
4	33803461	N	A	T	210	0.001	0.730154	100	59.1917	-123.05	0.572776	110	103.123	-37.4911
4	33803484	N	T	C	221	0.001	0.528321	106	109.72	-13.5232	0.530455	115	118.497	-15.8069
4	33803502	N	A	G	232	0.001	0.490903	110	118.503	4.43082	0.532809	122	125.079	-18.1028
4	33803507	N	A	G	224	0.001	0.51888	106	111.917	-8.93988	0.50848	118	127.282	-4.42834
4	33803523	N	C	A	214	0.001	0.78114	105	50.3961	-164.8	0.92689	109	17.4324	-298.26
4	33803534	N	C	T	209	0.001	0.773768	106	52.592	-160.986	0.592295	103	92.146	-45.2723
4	33803536	N	A	G	210	0.001	0.785237	107	50.3934	-170.989	0.922612	103	17.4404	-277.7
4	33803553	N	C	T	201	0.001	0.613937	101	85.5571	-55.82	0.540027	100	100.939	-18.2185
4	33803556	N	A	G	196	0.001	0.61232	98	83.3638	-53.32	0.540844	98	98.7444	-18.2316
4	33803574	N	C	T	198	0.001	0.636455	99	78.9681	-66.7828	0.575808	99	92.1514	-35.2399
4	33803582	N	C	T	196	0.001	0.8002	100	43.8111	-170.382	0.666778	96	70.1832	-81.1847
4	33803583	N	A	T	197	0.001	0.83861	99	35.0236	-196.874	0.918647	98	17.4471	-260.612
4	33803596	N	C	T	191	0.001	0.622531	98	81.1666	-58.6712	0.591459	93	83.3705	-40.4779
4	33803602	N	C	T	197	0.001	0.62008	100	83.3612	-58.55	0.587687	97	87.7596	-40.3477
4	33803608	N	A	C	195	0.001	0.783694	97	46.0123	-153.965	0.673585	98	70.1805	-86.7504
4	33803619	N	T	C	202	0.0148515	0.684538	105	64.2948	-96.8168	0.647306	97	66.4331	-69.1379
4	33803622	N	G	C	206	0.001	0.870618	108	30.6171	-242.19	0.939068	98	13.0526	-279.675
4	33803644	N	T	C	188	0.001	0.771014	96	48.2109	-143.993	0.815428	92	37.2301	-166.921
4	33803649	N	T	A	196	0.001	0.862987	102	30.6251	-222.407	0.734199	94	54.8052	-118.101
4	33803669	N	C	T	190	0.001	0.772459	101	50.4015	-152.488	0.741734	89	50.4174	-116.151
4	33803869	N	T	A	170	0.001	0.883234	94	24.0441	-220.654	0.895	76	17.4764	-186.044
4	33803909	N	A	T	189	0.001	0.856007	104	32.8197	-220.955	0.882608	85	21.8589	-199.079
4	33803915	N	G	A	185	0.001	0.84929	106	35.0142	-219.581	0.873667	79	21.8669	-179.139
4	33804043	N	G	A	181	0.001	0.785136	93	43.8205	-148.551	0.886622	88	21.8549	-209.092
4	33804060	N	T	C	193	0.001	0.798179	99	43.8124	-167.248	0.89388	94	21.8469	-229.196
4	33804061	N	A	T	193	0.001	0.804327	97	41.6179	-168.148	0.87525	96	26.2387	-218.945
4	33804098	N	C	G	212	0.001	0.747738	103	56.9905	-138.46	0.789184	109	50.3908	-177.198
4	33804148	N	A	G	226	0.001	0.756928	111	59.177	-155.957	0.826305	115	43.7911	-217.947
4	33804217	N	T	A	216	0.001	0.854782	110	35.0089	-232.632	0.792648	106	48.1976	-174.909
4	33804220	N	G	A	220	0.001	0.710667	114	72.3563	-126.321	0.887051	106	26.2253	-252.248
4	33804238	N	A	G	209	0.001	0.885972	105	26.2267	-248.906	0.923359	104	17.4391	-281.123
4	33804256	N	A	G	206	0.001	0.735451	102	59.189	-128.973	0.904116	104	21.8335	-262.899
4	33804538	N	G	A	204	0.001	0.771014	96	48.2109	-143.993	0.722371	108	65.7727	-127.565
4	33804616	N	G	C	206	0.001	0.572965	96	89.9582	-32.8101	0.618261	110	92.1367	-63.3318
4	33804629	N	T	A	198	0.001	0.913319	92	17.4551	-240.167	0.811529	106	43.8031	-189.292
4	33804647	N	A	G	184	0.001	0.770295	87	43.8284	-130.067	0.907488	97	19.6456	-248.119
4	33804654	N	C	G	176	0.001	0.709442	86	54.8159	-94.6441	0.755726	90	48.2189	-125.732
4	33804660	N	C	T	177	0.001	0.779256	86	41.6326	-133.858	0.912363	91	17.4564	-236.767
4	33804673	N	A	T	139	0.001	0.905032	63	13.0993	-159.769	0.829167	76	28.4626	-145.672
4	33804675	N	G	T	138	0.001	0.903495	62	13.1007	-156.387	0.842334	76	26.2653	-153.317
4	33804676	N	G	T	131	0.001	0.903495	62	13.1007	-156.387	0.826305	69	26.2747	-130.768
4	33804677	N	G	C	138	0.001	0.905032	63	13.0993	-159.769	0.840227	75	26.2667	-150.08
4	33804696	N	T	C	138	0.130435	0.731749	67	19.3855	-63.8222	0.413651	71	30.3105	22.099
4	33804710	N	G	A	137	0.001	0.803233	66	28.4759	-113.89	0.746643	71	39.4553	-94.9336
4	33804736	N	A	T	127	0.001	0.678691	56	39.4753	-51.2475	0.577516	71	65.822	-25.8806
4	33804738	N	C	T	124	0.001	0.768036	56	28.4892	-82.8617	0.720735	68	41.6566	-79.6188
4	33804763	N	C	T	131	0.001	0.714429	63	39.466	-71.2796	0.779598	68	32.8677	-106.002
4	33804820	N	G	T	150	0.001	0.710667	76	48.2376	-84.2143	0.797496	74	32.8597	-124.653
4	33804865	N	T	C	156	0.001	0.730923	78	46.0377	-96.3623	0.705265	78	50.4321	-83.8349
4	33804871	N	A	G	150	0.001	0.706805	75	48.2389	-81.3196	0.68012	75	52.6334	-69.2667
4	33804872	N	G	T	148	0.001	0.702838	74	48.2402	-78.4361	0.675793	74	52.6347	-66.4609
4	33804883	N	A	G	154	0.001	0.734334	79	46.0364	-99.3231	0.68012	75	52.6334	-69.2667
4	33804900	N	G	T	151	0.001	0.68012	75	52.6334	-69.2667	0.644833	76	59.2237	-54.7994
4	33804917	N	T	G	104	0.001	0.686399	51	35.0876	-48.9993	0.50944	53	57.0571	-2.21611
4	33804931	N	G	A	123	0.001	0.719445	57	35.0796	-66.2773	0.68194	66	46.0537	-61.664
4	33804934	N	A	G	133	0.001	0.714429	63	39.466	-71.2796	0.657248	70	52.64	-55.3718
4	33805000	N	T	C	144	0.001	0.523825	63	65.8327	-6.73459	0.518531	81	85.5837	-6.70282
4	33805035	N	T	C	135	0.001	0.763812	55	28.4906	-79.812	0.750167	80	43.8378	-108.819
4	33805082	N	C	G	125	0.276	0.596835	51	8.91638	-13.1833	0.54165	74	24.5025	-8.78889
4	33805118	N	C	G	113	0.001	0.615462	39	32.9063	-21.8708	0.527045	74	76.8042	-9.0052
4	33805159	N	T	A	134	0.001	0.865629	52	15.3112	-114.495	0.817285	82	32.849	-149.9
4	33805177	N	T	G	137	0.001	0.563679	55	52.66	-16.2739	0.683049	82	57.0185	-77.1513
4	33805188	N	T	C	138	0.001	0.421	57	52.6574	21.202	0.605008	81	70.2032	-40.9474
4	33805277	N	T	C	129	0.001	0.701889	57	37.2768	-60.0867	0.625083	72	59.229	-44.0981
4	33805346	N	G	A	132	0.001	0.606628	61	52.652	-31.3558	0.746643	71	39.4553	-94.9336
4	33805350	N	T	C	128	0.001	0.644164	59	46.063	-42.3213	0.724788	69	41.6552	-82.5525
4	33805443	N	G	A	126	0.001	0.691037	55	37.2795	-54.3671	0.690268	71	48.2442	-69.8557
4	33805639	N	T	A	82	0.001	0.789667	38	17.5271	-61.9045	0.750167	44	24.1108	-59.8504
4	33805672	N	C	T	75	0.001	0.774377	31	15.3392	-47.2101	0.704682	44	28.5052	-47.1342
4	33805757	N	C	T	81	0.001	0.555593	36	35.1076	-9.23427	0.533356	45	46.0817	-6.79182
4	33805788	N	T	C	74	0.001	0.606131	33	28.5199	-16.8768	0.683049	41	28.5092	-38.5757
4	33805798	N	G	A	67	0.001	0.606131	33	28.5199	-16.8768	0.647157	34	26.3213	-24.9574
4	33805801	N	T	A	70	0.001	0.617726	34	28.5186	-19.4779	0.638982	36	28.5159	-24.7869
4	33805802	N	T	A	70	0.001	0.617726	34	28.5186	-19.4779	0.638982	36	28.5159	-24.7869
4	33805804	N	C	G	68	0.001	0.647157	34	26.3213	-24.9574	0.617726	34	28.5186	-19.4779
4	33805925	N	G	A	90	0.001	0.775184	40	19.7217	-61.1376	0.720147	50	30.6945	-58.3583
4	33806019	N	A	G	96	0.001	0.725641	51	30.6931	-61.2925	0.733489	45	26.3067	-56.3326
4	33806067	N	T	G	85	0.001	0.666778	48	35.0916	-40.5924	0.702838	37	24.1201	-39.218
4	33806069	N	A	G	89	0.001	0.673585	49	35.0902	-43.3752	0.700134	40	26.3133	-41.7382
4	33807356	N	G	T	63	0.001	0.87525	32	8.74622	-72.9815	0.645258	31	24.1281	-22.4259
4	33807445	N	A	G	111	0.001	0.611185	54	46.0697	-29.0558	0.684334	57	39.474	-54.0638
4	33807463	N	T	A	115	0.0521739	0.660323	55	37.8531	-42.6944	0.722296	60	16.9407	-59.5293
4	33807478	N	C	A	127	0.001	0.80973	63	26.2827	-111.677	0.859615	64	19.6897	-137.815
4	33807500	N	T	C	132	0.001	0.529431	68	70.2205	-9.02434	0.625083	64	52.648	-39.1983
4	33807504	N	T	A	133	0.001	0.80903	68	28.4732	-120.194	0.89257	65	15.2939	-157.751
4	33807510	N	T	C	131	0.001	0.735451	68	39.4594	-85.9818	0.793847	63	28.4799	-104.49
4	33807541	N	T	G	125	0.001	0.536256	69	70.2192	-11.3488	0.660822	56	41.6726	-45.4398
4	33807579	N	G	A	119	0.012605	0.5	61	57.543	0	0.517389	58	60.5434	-4.46341
4	33807583	N	T	C	124	0.001	0.797073	64	28.4786	-107.615	0.733489	60	35.0756	-75.1101
4	33807631	N	T	A	143	0.001	0.522403	67	70.2218	-6.72604	0.5	76	83.3932	0
4	33807635	N	G	C	140	0.001	0.76208	63	32.8743	-90.6868	0.766411	77	39.4473	-113.088
4	33807694	N	A	C	140	0.001	0.615462	65	54.8439	-36.4513	0.573382	75	70.2112	-25.7886
4	33807725	N	T	A	144	0.001	0.492953	71	76.8082	2.2113	0.520562	73	76.8055	-6.71501
4	33807736	N	C	A	143	0.001	0.616516	73	61.4249	-41.3483	0.685838	70	48.2456	-67.0203
4	33807743	N	G	A	149	0.001	0.6975	76	50.4348	-78.0873	0.630224	73	59.2277	-46.7499
4	33807796	N	A	C	149	0.001	0.72304	83	50.4254	-98.3863	0.757748	66	35.0676	-93.0918
4	33807850	N	A	T	147	0.001	0.544333	79	78.9947	-16.0016	0.529431	68	70.2205	-9.02434
4	33807851	N	C	A	143	0.001	0.737	76	43.8431	-96.8557	0.746433	67	37.2635	-89.4929
4	33807855	N	T	A	147	0.001	0.551316	78	76.7988	-18.3997	0.492749	69	74.6136	2.21172
4	33807924	N	T	C	151	0.001	0.870836	85	24.0561	-190.765	0.909364	66	13.0953	-169.934
4	33808028	N	T	A	154	0.001	0.793299	87	39.434	-143.958	0.806174	67	28.4746	-117.038
4	33808237	N	A	T	151	0.001	0.789667	76	35.0542	-123.809	0.733489	75	43.8445	-93.8877
4	33808245	N	A	G	149	0.001	0.473667	76	78.9987	8.99953	0.616516	73	61.4249	-41.3483
4	33808283	N	A	T	152	0.001	0.6185	76	63.6182	-43.854	0.579	76	70.2098	-28.2694
4	33808328	N	T	A	146	0.001	0.428524	77	72.4057	25.7463	0.594266	69	61.4303	-31.0279
4	33808457	N	C	G	92	0.0163043	0.746296	40	15.5377	-50.1455	0.675	52	36.2162	-45.9116
4	33808553	N	G	T	144	0.001	0.831207	71	26.272	-137.183	0.863256	73	21.8749	-159.332
4	33808619	N	A	G	146	0.001	0.617726	68	57.0371	-38.9558	0.705265	78	50.4321	-83.8349
4	33808700	N	T	C	148	0.001	0.540568	74	74.6069	-13.6704	0.55409	74	72.4097	-18.4444
4	33808712	N	G	T	144	0.001	0.541695	72	72.4124	-13.6839	0.541695	72	72.4124	-13.6839
4	33808754	N	T	A	146	0.001	0.561685	73	70.2138	-20.8875	0.602808	73	63.6222	-36.0626
4	33808763	N	T	C	151	0.00993378	0.552985	76	73.6957	-18.4215	0.608834	75	55.3654	-38.1759
4	33808774	N	T	A	158	0.001	0.579	76	70.2098	-28.2694	0.609829	82	70.2018	-43.5336
4	33808804	N	T	C	168	0.001	0.545485	77	76.8002	-16.0178	0.604465	91	78.9787	-45.7436
4	33808809	N	A	T	170	0.001	0.537525	80	81.1906	-13.6338	0.611185	90	76.7828	-48.4263
4	33808839	N	G	C	166	0.00903614	0.482245	85	89.059	6.69759	0.625762	81	57.478	-48.4431
4	33808977	N	A	T	163	0.001	0.5	78	85.5877	0	0.600067	85	74.5923	-40.7758
4	33808978	N	C	T	164	0.001	0.506333	79	85.5864	-2.20988	0.611839	85	72.395	-46.0304
4	33808989	N	C	T	153	0.001	0.492953	71	76.8082	2.2113	0.57322	82	76.7935	-28.1291
4	33808990	N	C	T	151	0.001	0.528591	70	72.415	-9.01761	0.580301	81	74.5976	-30.6594
4	33808991	N	A	C	154	0.001	0.521754	69	72.4164	-6.72215	0.600067	85	74.5923	-40.7758
4	33809130	N	A	T	155	0.001	0.747291	87	48.2229	-116.696	0.558863	68	65.826	-18.5211
4	33809190	N	T	C	130	0.001	0.620333	79	65.8114	-46.362	0.627536	51	41.6792	-31.9145
4	33809241	N	G	T	119	0.001	0.5	60	65.8367	0	0.50848	59	63.6408	-2.21417
4	33809262	N	G	A	106	0.001	0.717536	46	28.5026	-52.9372	0.583389	60	54.8506	-23.6467
4	33809356	N	T	A	119	0.001	0.797073	64	28.4786	-107.615	0.854782	55	17.5044	-116.316
4	33809363	N	C	T	121	0.001	0.723226	65	39.4633	-77.1255	0.625083	56	46.067	-34.2985
4	33809392	N	T	C	133	0.001	0.770451	74	37.2541	-110.71	0.881611	59	15.3019	-137.689
4	33809406	N	T	A	130	0.001	0.80576	72	30.6651	-125.556	0.810552	58	24.0921	-103.161
4	33809428	N	T	C	123	0.001	0.628657	70	57.0345	-44.231	0.698245	53	35.0849	-54.6951
4	33809436	N	A	T	116	0.001	0.812709	64	26.2813	-114.842	0.923359	52	8.71954	-140.562
4	33809451	N	T	C	113	0.001	0.51614	62	65.834	-4.45898	0.549052	51	50.4682	-11.4771
4	33809454	N	C	A	104	0.001	0.754268	61	32.877	-84.6278	0.883977	43	10.9288	-101.207
4	33809490	N	A	T	108	0.001	0.768036	56	28.4892	-82.8617	0.673192	52	37.2835	-45.9116
4	33809501	N	G	C	97	0.001	0.816538	49	19.7097	-89.3044	0.687625	48	32.8943	-46.4679
4	33809562	N	T	A	104	0.001	0.660484	53	39.4793	-42.9032	0.666778	51	37.2848	-43.1294
4	33809567	N	A	G	102	0.001	0.686399	51	35.0876	-48.9993	0.686399	51	35.0876	-48.9993
4	33809633	N	A	G	86	0.001	0.512829	39	41.6953	-2.22286	0.489355	47	50.4735	2.2185
4	33810398	N	G	T	72	0.001	0.625083	40	32.905	-24.499	0.625083	32	26.324	-19.5992
4	33810481	N	T	A	105	0.001	0.640093	50	39.4834	-34.734	0.654649	55	41.6739	-42.6944
4	33810526	N	G	A	83	0.001	0.525017	40	41.6939	-4.49449	0.674535	43	30.7038	-38.3026
4	33810669	N	T	G	88	0.001	0.659197	44	32.8997	-35.2941	0.5	44	48.2803	0
4	33810676	N	G	T	81	0.001	0.756928	37	19.7257	-51.9857	0.704682	44	28.5052	-47.1342
4	33810703	N	T	C	69	0.001	0.833556	30	10.9461	-58.4996	0.692436	39	26.3147	-38.879
4	33810732	N	A	T	62	0.001	0.833556	24	8.75689	-46.7997	0.710667	38	24.1188	-42.1071
4	33811742	N	C	T	66	0.001	0.647157	34	26.3213	-24.9574	0.625083	32	26.324	-19.5992
4	33811749	N	T	C	66	0.001	0.676588	34	24.1241	-30.6946	0.625083	32	26.324	-19.5992
4	33811751	N	G	T	65	0.0230769	0.65873	32	23.1772	-25.1502	0.595238	33	21.7913	-13.9439
4	33812049	N	G	C	66	0.001	0.714429	42	26.3107	-47.5198	0.791861	24	10.9541	-39.4687
4	33812973	N	C	A	108	0.001	0.784504	51	24.1014	-81.2384	0.947667	57	6.51564	-167.571
4	33812985	N	A	T	112	0.001	0.581873	55	50.4628	-21.2544	0.596556	57	50.4601	-26.3056
4	33813032	N	T	A	126	0.001	0.695045	59	39.4713	-59.7444	0.806174	67	28.4746	-117.038
4	33813092	N	A	T	159	0.001	0.589101	73	65.8194	-30.8914	0.651264	86	65.802	-65.1127
4	33813099	N	A	G	156	0.001	0.929864	71	10.8914	-196.286	0.835518	85	30.6478	-167.02
4	33813146	N	T	C	173	0.001	0.837725	80	28.4572	-158.547	0.968054	93	6.46762	-293.578
4	33813158	N	T	C	170	0.001	0.550033	80	78.9934	-18.3792	0.722371	90	54.8106	-106.304
4	33813163	N	C	T	169	0.001	0.550033	80	78.9934	-18.3792	0.708004	89	57.0091	-97.1563
4	33813181	N	C	T	172	0.001	0.72304	83	50.4254	-98.3863	0.6293	89	72.3897	-56.548
4	33813270	N	C	A	161	0.001	0.538487	78	78.996	-13.6454	0.638647	83	65.806	-56.9939
4	33813273	N	G	A	158	0.001	0.546698	75	74.6056	-16.0349	0.650703	83	63.6088	-62.5789
4	33813274	N	C	T	156	0.0192308	0.527383	75	68.5733	-8.90892	0.664638	81	51.5063	-64.9713
4	33813275	N	G	A	158	0.001	0.5395	76	76.8015	-13.6575	0.658642	82	61.4129	-65.5157
4	33813276	N	A	C	158	0.001	0.552667	76	74.6043	-18.4215	0.658642	82	61.4129	-65.5157
4	33813295	N	G	T	173	0.001	0.835667	79	28.4586	-155.321	0.787426	94	43.8191	-151.653
4	33813339	N	C	A	164	0.001	0.543239	81	81.1893	-15.9863	0.578366	83	76.7922	-30.6085
4	33813366	N	T	C	158	0.001	0.5	78	85.5877	0	0.600067	80	70.2045	-38.3773
4	33813369	N	A	G	161	0.001	0.481	79	83.3892	6.70561	0.548813	82	81.1879	-18.3595
4	33813412	N	A	G	144	0.001	0.558481	77	74.6029	-20.8294	0.59708	67	59.2357	-31.1024
4	33813413	N	G	A	150	0.001	0.662609	80	59.2184	-65.7333	0.728724	70	41.6539	-85.4974
4	33813416	N	G	A	150	0.001	0.654424	81	61.4143	-62.7741	0.73929	69	39.458	-88.9556
4	33813481	N	G	T	145	0.001	0.738796	88	50.4188	-113.169	0.789667	57	26.2907	-92.8567
4	33813486	N	C	G	147	0.001	0.788428	85	39.4367	-137.731	0.742097	62	35.0729	-81.0602
4	33813512	N	G	A	148	0.001	0.735789	87	50.4201	-110.196	0.803481	61	26.2853	-105.371
4	33813529	N	C	T	141	0.001	0.72304	83	50.4254	-98.3863	0.793299	58	26.2893	-95.9721
4	33814693	N	C	A	98	0.001	0.74154	58	32.881	-75.6207	0.850234	40	13.13	-83.1573
4	33814707	N	A	T	101	0.001	0.745927	59	32.8797	-78.6117	0.833556	42	15.3246	-81.8995
4	33814720	N	T	G	101	0.001	0.732298	56	32.8837	-69.6754	0.8002	45	19.715	-76.6721
4	33814803	N	T	A	103	0.001	0.576322	59	54.8519	-21.1533	0.704682	44	28.5052	-47.1342
4	33814829	N	T	C	102	0.001	0.666778	54	39.478	-45.6664	0.708472	48	30.6971	-52.5375
4	33814869	N	G	C	113	0.001	0.609448	64	54.8452	-33.8486	0.653163	49	37.2875	-37.6248
4	33814872	N	T	G	112	0.001	0.738621	65	37.2661	-83.5173	0.851298	47	15.3179	-98.1035
4	33814883	N	C	T	116	0.001	0.606131	66	57.0398	-33.7535	0.62008	50	41.6806	-29.275
4	33814902	N	C	T	122	0.001	0.890886	64	15.2952	-154.398	0.776046	58	28.4866	-88.9932
4	33814926	N	G	A	132	0.001	0.643932	73	57.0305	-52.269	0.559362	59	57.0491	-16.213
4	33814945	N	G	A	128	0.001	0.608768	69	59.233	-36.2454	0.525441	59	61.4436	-6.74429
4	33814989	N	T	A	149	0.001	0.640093	75	59.225	-52.1011	0.594658	74	65.818	-33.4258
4	33815040	N	A	G	144	0.001	0.855309	69	21.8802	-146.213	0.813543	75	30.6611	-135.039
4	33815050	N	G	A	137	0.001	0.853177	68	21.8816	-142.945	0.811802	69	28.4719	-123.356
4	33815104	N	A	T	128	0.001	0.606628	61	52.652	-31.3558	0.62695	67	54.8412	-41.7138
4	33815135	N	C	T	103	0.001	0.72932	48	28.4999	-58.8088	0.618261	55	46.0684	-31.6659
4	33815173	N	G	T	118	0.0635593	0.783372	51	11.7493	-67.8842	0.65292	67	37.9319	-46.1082
4	33815236	N	A	T	95	0.001	0.804551	46	19.7137	-79.8148	0.755272	49	26.3013	-68.3063
4	33815243	N	T	C	91	0.001	0.750167	44	24.1108	-59.8504	0.766135	47	24.1068	-68.9396
4	33815366	N	T	A	150	0.001	0.486477	74	79.0014	4.44852	0.658	76	57.0265	-60.4436
4	33815400	N	A	T	174	0.001	0.653949	78	59.221	-60.2392	0.572965	96	89.9582	-32.8101
4	33815410	N	T	A	177	0.001	0.848334	79	26.2613	-163.058	0.898225	98	21.8415	-242.65
4	33815425	N	C	G	196	0.001	0.704682	88	57.0105	-94.2684	0.666778	108	78.956	-91.3328
4	33815451	N	A	C	226	0.001	0.899349	109	24.0241	-270.958	0.837832	117	41.5912	-231.971
4	33815463	N	A	T	251	0.001	0.697611	119	78.9414	-122.348	0.697101	132	87.7129	-135.306
4	33815490	N	C	T	254	0.001	0.476547	128	133.86	13.4647	0.619127	126	105.299	-73.1287
4	33815524	N	G	A	271	0.001	0.91204	136	26.1853	-353.451	0.852087	135	43.7645	-282.626
4	33815530	N	G	C	276	0.0108696	0.915441	137	24.374	-356.85	0.856618	139	31.397	-284.397
4	33815531	N	G	T	276	0.00543478	0.489169	139	148.402	6.65646	0.618076	137	104.75	-77.3869
4	33815556	N	T	C	265	0.001	0.873383	134	37.1741	-303.543	0.90867	131	26.192	-336.475
4	33815565	N	C	G	253	0.001	0.928858	126	19.607	-347.129	0.897903	127	28.3945	-314.098
4	33815580	N	C	G	237	0.001	0.669756	112	81.1479	-96.6469	0.616077	125	105.3	-70.5092
4	33815593	N	T	A	229	0.001	0.796494	108	48.1949	-181.155	0.793584	121	54.7692	-200.462
4	33815597	N	C	T	221	0.001	0.670016	103	74.5683	-89.0362	0.610243	118	100.915	-62.9039
4	33815602	N	A	C	215	0.0139535	0.817413	97	37.7369	-175.433	0.787179	118	41.6915	-181.67
4	33815624	N	A	T	148	0.001	0.65288	72	54.8346	-55.1699	0.684334	76	52.632	-72.0851
4	33815628	N	A	G	183	0.001	0.811973	85	35.0422	-152.067	0.806327	98	41.6166	-171.298
4	33815657	N	C	A	151	0.001	0.936799	63	8.70487	-178.389	0.863879	88	26.2493	-192.514
4	33815792	N	G	C	117	0.025641	0.65077	55	34.6138	-39.2988	0.791963	62	22.1664	-96.6173
4	33815805	N	G	C	145	0.001	0.5	72	79.0041	0	0.712471	73	46.0444	-81.7057
4	33815827	N	A	T	184	0.0163043	0.668518	100	64.2891	-82.9308	0.445181	84	72.8515	20.5381
4	33815836	N	T	C	194	0.001	0.700134	110	72.3617	-114.78	0.452349	84	83.3825	18.3409
4	33815849	N	T	A	202	0.001	0.67838	115	81.1439	-105.03	0.471245	87	89.9702	11.2736
4	33815874	N	G	T	215	0.001	0.655842	122	92.1207	-95.5298	0.569939	93	87.7649	-30.3871
4	33815906	N	T	A	259	0.001	0.936911	142	19.5856	-402.238	0.906254	117	24.0134	-297.987
4	33815907	N	T	C	251	0.001	0.48174	137	144.834	11.1686	0.552667	114	111.906	-27.6322
4	33815908	N	A	T	261	0.001	0.930843	144	21.7802	-399.449	0.897701	117	26.2106	-289.159
4	33815936	N	A	T	280	0.00535714	0.892563	147	34.1037	-355.303	0.849738	133	36.2738	-270.503
4	33815980	N	T	G	218	0.001	0.794589	107	48.1962	-178.03	0.838063	111	39.402	-220.272
4	33816011	N	C	T	241	0.205394	0.716609	130	14.8406	-87.666	0.670636	111	36.737	-66.9878
4	33816050	N	T	A	241	0.001	0.700864	137	89.9035	-143.563	0.615462	104	87.7503	-58.3221
4	33816086	N	C	T	207	0.001	0.683049	123	85.5277	-115.727	0.559564	84	81.1853	-23.1655
4	33816117	N	T	C	153	0.001	0.636455	88	70.1938	-59.3625	0.476908	65	68.0273	6.73019
4	33816148	N	A	T	128	0.001	0.493146	73	79.0027	2.21092	0.672843	55	39.4767	-48.4481
4	33816719	N	T	A	95	0.001	0.725641	51	30.6931	-61.2925	0.818394	44	17.5191	-80.795
4	33816765	N	C	T	147	0.0102041	0.662653	66	40.4189	-52.2986	0.742401	81	45.0359	-105.272
4	33816820	N	A	G	186	0.001	0.893119	84	19.663	-204.262	0.804124	102	43.8084	-176.667
4	33816912	N	C	T	238	0.012605	0.964567	129	3.60774	-381.5	0.893241	109	24.527	-262.288
4	33816932	N	T	C	250	0.001	0.664343	137	100.89	-113.934	0.63726	113	89.9355	-76.7284
4	33816987	N	C	A	274	0.001	0.933175	149	21.7735	-416.659	0.90427	125	26.2	-316.155
4	33817003	N	G	A	264	0.00568182	0.674274	145	94.0607	-126.75	0.782587	119	56.2246	-187.236
4	33817017	N	C	A	231	0.001	0.890024	127	30.5918	-305.444	0.942603	104	13.0446	-300.441
4	33817058	N	C	T	230	0.00652174	0.855398	131	34.3513	-271.793	0.789141	99	45.279	-160.168
4	33817076	N	A	G	219	0.00684932	0.689947	119	80.2081	-116.323	0.606549	100	76.6661	-50.1688
4	33817090	N	T	C	209	0.001	0.655566	119	89.9275	-92.9944	0.789082	90	41.6272	-146.246
4	33817099	N	A	T	215	0.001	0.891928	120	28.4039	-290.57	0.884467	95	24.0428	-223.99
4	33817117	N	T	A	206	0.001	0.816	114	45.9897	-207.318	0.891566	92	21.8495	-222.484
4	33817168	N	T	A	150	0.001	0.829765	88	32.841	-169.07	0.758237	62	32.8757	-87.6521
4	33817192	N	G	T	132	0.001	0.764883	68	35.0649	-99.1672	0.843979	64	21.8869	-129.926
4	33817208	N	A	C	107	0.001	0.732298	56	32.8837	-69.6754	0.725641	51	30.6931	-61.2925
4	33817217	N	G	A	117	0.0384615	0.808108	60	23.2496	-102.229	0.899399	57	2.87805	-121.58
4	33817227	N	A	C	117	0.001	0.8002	60	26.2867	-102.229	0.684334	57	39.474	-54.0638
4	33817230	N	C	T	122	0.0245902	0.822034	60	22.186	-109.503	0.923729	62	3.47593	-152.096
4	33817262	N	A	G	102	0.001	0.607915	51	43.8765	-26.5608	0.686399	51	35.0876	-48.9993
4	33817285	N	T	C	103	0.001	0.844674	45	15.3205	-91.5969	0.724288	58	35.0782	-69.2086
4	33817373	N	G	C	99	0.001	0.823745	51	19.707	-95.6775	0.645931	48	37.2888	-34.9044
4	33817412	N	G	T	96	0.001	0.780187	50	24.1028	-78.1462	0.761044	46	24.1081	-65.896
4	33817511	N	G	A	110	0.001	0.818394	66	26.2787	-121.192	0.954849	44	4.33577	-132.614
4	33817519	N	A	G	117	0.128205	0.72528	72	31.7499	-74.901	0.867698	45	-5.37785	-57.8304
4	33817524	N	A	C	129	0.001	0.792403	77	35.0529	-126.923	0.846385	52	17.5084	-106.538
4	33817586	N	A	G	159	0.001	0.873934	95	26.24	-215.63	0.984698	64	2.11186	-214.649
4	33817617	N	G	A	142	0.001	0.505886	85	92.1701	-2.20898	0.526333	57	59.249	-6.74965
4	33817648	N	A	T	160	0.001	0.838936	93	32.8343	-185.175	0.895786	67	15.2912	-164.47
4	33817705	N	T	C	151	0.00993378	0.56671	83	77.9971	-25.6316	0.732896	68	32.025	-81.816
4	33817726	N	T	A	145	0.001	0.764883	85	43.8311	-123.959	0.916945	60	10.9061	-158.619
4	33817814	N	C	T	84	0.001	0.766135	47	24.1068	-68.9396	0.729883	37	21.9229	-45.4647
4	33817842	N	C	A	84	0.001	0.666778	42	30.7051	-35.5183	0.714429	42	26.3107	-47.5198
4	33817957	N	T	C	114	0.001	0.483322	60	63.6395	4.46112	0.574124	54	50.4641	-18.7674
4	33818061	N	T	A	123	0.001	0.889149	63	15.2965	-151.048	0.783522	60	28.4839	-95.1645
4	33818063	N	G	C	121	0.001	0.537338	67	68.0246	-11.3596	0.5	54	59.253	0
4	33818080	N	A	C	118	0.001	0.539709	63	63.6355	-11.3834	0.527291	55	57.0545	-6.75539
4	33818139	N	T	A	115	0.001	0.523825	63	65.8327	-6.73459	0.480756	52	54.8613	4.47139
4	33818204	N	G	C	129	0.0116279	0.779965	72	34.035	-111.424	0.805962	57	17.5736	-95.054
4	33818246	N	A	T	136	0.001	0.788925	71	32.8637	-115.293	0.907964	65	13.0967	-166.542
4	33818256	N	G	A	132	0.001	0.757315	70	37.2595	-98.5316	0.822796	62	24.0868	-115.874
4	33818318	N	C	T	115	0.001	0.516678	60	63.6395	-4.46112	0.563679	55	52.66	-16.2739
4	33818322	N	G	C	115	0.001	0.758237	62	32.8757	-87.6521	0.943692	53	6.52098	-153.686
4	33818358	N	T	C	127	0.001	0.742586	66	37.2648	-86.4998	0.754268	61	32.877	-84.6278
4	33818359	N	G	C	124	0.001	0.738621	65	37.2661	-83.5173	0.745927	59	32.8797	-78.6117
4	33818600	N	C	G	130	0.001	0.68194	66	46.0537	-61.664	0.640719	64	50.4508	-44.6815
4	33818605	N	C	G	127	0.001	0.553882	65	63.6328	-16.1359	0.612979	62	52.6507	-33.9499
4	33818702	N	C	A	141	0.001	0.743406	74	41.6486	-97.3796	0.791239	67	30.6718	-109.889
4	33818704	N	C	T	146	0.001	0.74042	77	43.8418	-99.8331	0.7973	69	30.6691	-116.134
4	33818755	N	A	C	129	0.001	0.615462	65	54.8439	-36.4513	0.546906	64	63.6341	-13.7467
4	33818807	N	A	G	127	0.001	0.903495	62	13.1007	-156.387	0.784805	65	30.6745	-103.676
4	33818811	N	T	A	128	0.001	0.640719	64	50.4508	-44.6815	0.781438	64	30.6758	-100.582
4	33818857	N	A	T	101	0.001	0.73929	46	26.3053	-59.3037	0.854782	55	17.5044	-116.316
4	33818873	N	T	A	112	0.001	0.928858	56	8.71421	-154.28	0.750167	56	30.6864	-76.1732
4	33818945	N	T	C	110	0.001	0.854782	55	17.5044	-116.316	0.763812	55	28.4906	-79.812
4	33818950	N	A	T	112	0.001	0.839512	56	19.7003	-111.752	0.750167	56	30.6864	-76.1732
4	33818963	N	C	T	112	0.001	0.737	57	32.8823	-72.6418	0.782006	55	26.2933	-86.6544
4	33818977	N	A	G	109	0.001	0.750167	56	30.6864	-76.1732	0.792648	53	24.0988	-87.4546
4	33818995	N	G	A	106	0.001	0.759432	54	28.4919	-76.7735	0.692436	52	35.0862	-51.8387
4	33819029	N	T	G	92	0.001	0.738254	42	24.1135	-53.8655	0.660107	50	37.2861	-40.3668
4	33819159	N	A	G	113	0.001	0.529431	51	52.6654	-6.76825	0.548419	62	61.4396	-13.7649
4	33819174	N	G	C	115	0.001	0.879564	58	15.3032	-134.361	0.649222	57	43.8685	-42.501
4	33819186	N	A	T	127	0.001	0.822796	62	24.0868	-115.874	0.954149	65	6.50498	-195.431
4	33819211	N	G	A	135	0.001	0.521141	71	74.6109	-6.71848	0.546906	64	63.6341	-13.7467
4	33819255	N	C	T	119	0.001	0.545485	55	54.8573	-11.4413	0.546906	64	63.6341	-13.7467
4	33819286	N	G	A	131	0.001	0.68194	66	46.0537	-61.664	0.738621	65	37.2661	-83.5173
4	33819316	N	T	G	142	0.001	0.77161	70	35.0622	-105.279	0.638982	72	57.0318	-49.5738
4	33819342	N	A	T	149	0.001	0.513898	72	76.8068	-4.45001	0.545485	77	76.8002	-16.0178
4	33819359	N	C	T	139	0.001	0.969544	65	4.30775	-206.277	0.838063	74	26.268	-146.848
4	33819365	N	G	C	133	0.001	0.742097	62	35.0729	-81.0602	0.831207	71	26.272	-137.183
4	33819379	N	T	C	137	0.001	0.588294	68	61.4316	-28.4955	0.7973	69	30.6691	-116.134
4	33819427	N	T	A	141	0.001	0.83584	73	26.2693	-143.621	0.823745	68	26.276	-127.57
4	33819461	N	A	T	150	0.01	0.908145	75	9.77353	-184.882	0.81545	75	29.7578	-135.039
4	33819493	N	T	A	147	0.001	0.873489	71	19.6803	-160.894	0.8555	76	24.0681	-161.161
4	33819495	N	T	A	147	0.001	0.863256	73	21.8749	-159.332	0.838063	74	26.268	-146.848
4	33819520	N	G	A	144	0.001	0.720147	75	46.0417	-87.5375	0.7973	69	30.6691	-116.134
4	33819521	N	C	T	140	0.001	0.849548	73	24.0721	-151.369	0.940592	67	8.69954	-192.214
4	33819528	N	T	A	148	0.001	0.909364	77	15.2779	-198.256	0.817113	71	28.4692	-129.702
4	33819538	N	C	T	140	0.001	0.472955	74	76.8042	9.0052	0.575808	66	61.4342	-23.4933
4	33819540	N	A	T	141	0.001	0.486477	74	79.0014	4.44852	0.567209	67	63.6301	-20.9876
4	33819555	N	A	C	132	0.001	0.484838	66	70.2232	4.45506	0.636455	66	52.6454	-44.5219
4	33819558	N	G	T	135	0.001	0.476908	65	68.0273	6.73019	0.628657	70	57.0345	-44.231
4	33819559	N	C	G	137	0.001	0.469677	66	68.0259	9.03146	0.619798	71	59.2304	-41.4631
4	33819568	N	G	A	150	0.001	0.833556	72	26.2707	-140.399	0.974676	78	4.29041	-252.123
4	33819571	N	G	A	142	0.001	0.750167	68	37.2621	-92.4961	0.783973	74	35.0569	-117.602
4	33819572	N	A	C	140	0.182143	0.538679	67	32.1167	-8.78891	0.748652	73	11.0011	-63.3206
4	33819593	N	C	A	140	0.001	0.808425	73	30.6638	-128.711	1	67	0	-239.962
4	33819594	N	T	G	139	0.140288	0.630089	73	8.99269	-30.7748	0.635157	66	41.9693	-39.0733
4	33819621	N	C	T	131	0.001	0.845301	71	24.0748	-144.865	0.983656	60	2.11719	-200.445
4	33819622	N	C	A	133	0.001	0.838461	68	24.0788	-135.149	0.984939	65	2.11053	-218.201
4	33819671	N	A	G	125	0.001	0.507942	63	68.0299	-2.2131	0.612979	62	52.6507	-33.9499
4	33819673	N	A	G	108	0.001	0.596218	52	46.0724	-23.9073	0.642953	56	43.8698	-39.7913
4	33819674	N	A	G	111	0.001	0.596218	52	46.0724	-23.9073	0.627203	59	48.2602	-36.8141
4	33819751	N	C	A	117	0.001	0.452799	53	52.6627	11.4585	0.593813	64	57.0425	-28.6301
4	33819779	N	C	A	105	0.001	0.42217	45	41.6873	16.4739	0.633422	60	48.2589	-39.4743
4	33819811	N	C	A	92	0.001	0.642953	42	32.9024	-29.8435	0.720147	50	30.6945	-58.3583
4	33819838	N	T	G	80	0.001	0.675793	37	26.3173	-33.2304	0.721078	43	26.3093	-50.4397
4	33819931	N	T	A	42	0.001	0.5	22	24.1401	0	0.550033	20	19.7483	-4.59479
4	33820040	N	C	T	62	0.001	0.666778	33	24.1255	-27.9072	0.655276	29	21.9336	-22.6148
4	33820081	N	A	G	81	0.001	0.600067	40	35.1022	-19.1886	0.658642	41	30.7065	-32.7579
4	33820143	N	A	T	113	0.001	0.654649	55	41.6739	-42.6944	0.724288	58	35.0782	-69.2086
4	33820153	N	G	A	118	0.001	0.433918	53	50.4655	16.3078	0.615462	65	54.8439	-36.4513
4	33820307	N	T	C	128	0.001	0.825614	63	24.0854	-119.071	0.86178	65	19.6883	-141.098
4	33820433	N	A	G	152	0.001	0.609448	64	54.8452	-33.8486	0.613712	88	74.5883	-48.5299
4	33820439	N	T	C	147	0.001	0.58736	63	57.0438	-26.1	0.619127	84	70.1991	-48.7525
4	33820729	N	T	G	149	0.001	0.644164	59	46.063	-42.3213	0.57783	90	83.3745	-32.9478
4	33820844	N	A	C	142	0.116197	0.600255	55	20.0297	-19.9387	0.726321	87	29.5949	-84.5598
4	33820847	N	T	C	140	0.001	0.655276	58	43.8671	-45.2296	0.646439	82	63.6101	-59.8617
4	33820877	N	G	A	133	0.001	0.476175	63	65.8327	6.73459	0.642953	70	54.8373	-49.7392
4	33820892	N	A	T	99	0.001	0.576974	52	48.2696	-18.8135	0.489355	47	50.4735	2.2185
4	33820915	N	C	G	123	0.001	0.456111	57	57.0518	11.4253	0.666778	66	48.2509	-55.8145
4	33820919	N	C	T	126	0.001	0.387021	62	52.6507	33.9499	0.640719	64	50.4508	-44.6815
4	33820929	N	C	A	131	0.001	0.528591	70	72.415	-9.01761	0.672246	61	43.8631	-53.5213
4	33820930	N	G	A	135	0.001	0.441137	68	65.826	18.5211	0.656821	67	50.4468	-52.836
4	33820953	N	T	G	148	0.001	0.513167	76	81.196	-4.44707	0.666778	72	52.6374	-60.8885
4	33820955	N	T	C	150	0.001	0.5	78	85.5877	0	0.680676	72	50.4401	-66.7322
4	33820976	N	T	C	153	0.001	0.612575	80	68.0073	-43.6349	0.671347	73	52.636	-63.668
4	33820981	N	T	A	154	0.001	0.727424	77	46.039	-93.4108	0.753416	77	41.6446	-106.39
4	33820982	N	A	G	157	0.001	0.587558	80	72.4017	-33.2238	0.688437	77	52.6307	-74.9157
4	33821010	N	T	C	165	0.001	0.855659	83	26.256	-176.109	0.878301	82	21.8629	-189.094
4	33821024	N	A	G	156	0.001	0.662446	77	57.0251	-63.1965	0.709	79	50.4308	-86.725
4	33821034	N	G	A	156	0.001	0.623459	77	63.6168	-46.4844	0.696334	79	52.628	-80.6117
4	33821040	N	A	G	144	0.001	0.714429	70	43.8511	-79.1996	0.743406	74	41.6486	-97.3796
4	33821044	N	A	C	148	0.001	0.625083	72	59.229	-44.0981	0.684334	76	52.632	-72.0851
4	33821057	N	C	A	129	0.001	0.646251	65	50.4495	-47.383	0.640719	64	50.4508	-44.6815
4	33821058	N	A	T	131	0.001	0.671756	67	48.2496	-58.5946	0.656354	64	48.2536	-50.3004
4	33821061	N	A	G	125	0.001	0.67199	64	46.0564	-56.0579	0.655842	61	46.0604	-47.7649
4	33821072	N	T	C	136	0.001	0.647157	68	52.6427	-49.9147	0.70602	68	43.8538	-73.4018
4	33821116	N	G	A	124	0.001	0.562542	64	61.4369	-18.5804	0.716811	60	37.2728	-68.7766
4	33821142	N	G	A	98	0.001	0.615462	52	43.8751	-29.161	0.717536	46	28.5026	-52.9372
4	33821144	N	T	C	96	0.001	0.615462	52	43.8751	-29.161	0.727424	44	26.308	-53.3776
4	33821146	N	G	A	96	0.001	0.519244	52	54.8613	-4.47139	0.704682	44	28.5052	-47.1342
4	33821156	N	T	A	99	0.001	0.566082	53	50.4655	-16.3078	0.717536	46	28.5026	-52.9372
4	33821223	N	C	T	67	0.001	0.515162	33	35.1116	-2.22753	0.70602	34	21.9269	-36.7009
4	33821234	N	T	C	64	0.001	0.51614	31	32.917	-2.22949	0.757748	33	17.5338	-46.5459
4	33821581	N	A	T	66	0.001	0.8002	25	10.9528	-42.5956	0.683049	41	28.5092	-38.5757
4	33821624	N	T	A	91	0.001	0.750167	32	17.5351	-43.5276	0.796808	59	26.288	-99.0964
4	33821656	N	T	A	100	0.001	0.526333	38	39.4994	-4.49976	0.548419	62	61.4396	-13.7649
4	33821661	N	A	G	94	0.001	0.77161	35	17.5311	-52.6395	0.779848	59	28.4852	-92.0741
4	33821663	N	A	T	100	0.001	0.789667	38	17.5271	-61.9045	0.774377	62	30.6785	-94.4201
4	33821664	N	T	A	99	0.001	0.513523	37	39.5007	-2.22426	0.564559	62	59.2424	-18.6129
4	33821667	N	C	T	94	0.001	0.777963	36	17.5298	-55.7122	0.758793	58	30.6838	-82.2127
4	33821668	N	A	T	98	0.001	0.783973	37	17.5284	-58.8009	0.787077	61	28.4826	-98.2642
4	33821711	N	G	A	65	0.001	0.714429	28	17.5405	-31.6798	0.540568	37	37.3035	-6.83519
4	33821727	N	C	A	73	0.001	0.742097	31	17.5364	-40.5301	0.571476	42	39.494	-14.0434
4	33821755	N	C	T	72	0.001	0.757748	33	17.5338	-46.5459	0.538487	39	39.498	-6.82268
4	33821757	N	T	C	75	0.001	0.757748	33	17.5338	-46.5459	0.571476	42	39.494	-14.0434
4	33821762	N	C	T	78	0.001	0.889149	36	8.74088	-86.313	0.738254	42	24.1135	-53.8655
4	33821902	N	G	T	67	0.001	0.656354	32	24.1268	-25.1502	0.685838	35	24.1228	-33.5101
4	33822394	N	T	G	51	0.001	0.482747	29	30.7225	2.2317	0.68194	22	15.3512	-20.5547
4	33822403	N	G	T	47	0.001	0.481469	27	28.5279	2.23428	0.750167	20	10.9594	-27.2047
4	33822425	N	G	A	56	0.001	0.645258	31	24.1281	-22.4259	0.479987	25	26.3334	2.23723
4	33822426	N	A	T	56	0.001	0.600067	30	26.3267	-14.3915	0.461513	26	26.332	4.54845
4	33822564	N	G	T	58	0.001	0.406187	32	28.5212	14.315	0.692436	26	17.5431	-25.9193
4	33822608	N	A	G	59	0.001	0.611185	36	30.7131	-19.3705	0.478246	23	24.1388	2.24072
4	33822629	N	C	A	52	0.001	0.666778	33	24.1255	-27.9072	0.842334	19	6.56633	-38.3293
4	33823523	N	G	C	74	0.001	0.512203	41	43.8898	-2.22162	0.606131	33	28.5199	-16.8768
4	33823527	N	G	A	74	0.001	0.600067	40	35.1022	-19.1886	0.70602	34	21.9269	-36.7009
4	33823542	N	G	A	67	0.001	0.444407	36	35.1076	9.23427	0.645258	31	24.1281	-22.4259
4	33823548	N	T	C	60	0.001	0.700134	30	19.735	-31.3037	0.5	30	32.9184	0
4	33823585	N	T	G	55	0.001	0.413736	29	26.328	11.8525	0.653949	26	19.7403	-20.0797
4	33823619	N	C	T	54	0.001	0.428524	28	26.3293	9.36228	0.615462	26	21.9376	-14.5805
4	33823693	N	T	C	64	0.001	0.694574	36	24.1215	-36.3519	0.607214	28	24.1321	-14.4791
4	33825294	N	A	T	88	0.001	0.608768	46	39.4887	-24.1636	0.80973	42	17.5218	-74.4515
4	33825341	N	C	A	106	0.001	0.673585	49	35.0902	-43.3752	0.807222	57	24.0934	-100.003
4	33825385	N	C	T	111	0.001	0.520013	50	52.6667	-4.47446	0.655842	61	46.0604	-47.7649
4	33825551	N	G	C	143	0.001	0.600067	55	48.2656	-26.3844	0.568227	88	83.3772	-28.0082
4	33825554	N	G	T	145	0.001	0.965223	57	4.31842	-178.143	0.841137	88	30.6438	-176.711
4	33825557	N	A	C	147	0.001	0.410655	56	50.4615	23.7676	0.582473	91	83.3731	-35.4422
4	33825570	N	A	T	145	0.001	0.607915	51	43.8765	-26.5608	0.563872	94	89.9608	-27.9028
4	33825592	N	C	A	142	0.001	0.530633	49	50.4708	-6.77546	0.53766	93	94.3566	-15.9079
4	33825601	N	G	T	194	0.001	0.589101	73	65.8194	-30.8914	0.454515	121	120.686	25.1709
4	33825603	N	T	C	196	0.001	0.583389	72	65.8207	-28.3761	0.45965	124	125.076	22.7795
4	33825615	N	T	A	201	0.001	0.80576	72	30.6651	-125.556	0.837434	129	45.9697	-255.369
4	33825676	N	T	C	136	0.001	0.607915	51	43.8765	-26.5608	0.611839	85	72.395	-46.0304
4	33825689	N	T	C	137	0.001	0.796494	54	24.0974	-90.5777	0.783322	83	39.4393	-131.528
4	33825728	N	T	G	136	0.001	0.889149	54	13.1113	-129.469	0.719659	82	50.4268	-95.4564
4	33825741	N	T	A	140	0.001	0.807222	57	24.0934	-100.003	0.795378	83	37.2421	-138.563
4	33825783	N	C	G	131	0.001	0.600067	55	48.2656	-26.3844	0.684334	76	52.632	-72.0851
4	33825786	N	A	G	132	0.001	0.69656	56	37.2781	-57.2191	0.750167	76	41.6459	-103.378
4	33825792	N	T	G	128	0.001	0.685309	54	37.2808	-51.5313	0.743406	74	41.6486	-97.3796
4	33825805	N	C	G	126	0.001	0.820214	50	19.7083	-92.4866	0.8555	76	24.0681	-161.161
4	33825860	N	G	A	102	0.001	0.5	38	41.6966	0	0.734531	64	37.2675	-80.5457
4	33825876	N	T	C	93	0.001	0.424192	33	30.7171	11.7466	0.616745	60	50.4561	-34.0581
4	33825879	N	T	C	93	0.001	0.419301	31	28.5226	11.7961	0.580699	62	57.0451	-23.5922
4	33825894	N	C	G	86	0.001	0.968054	31	2.15587	-97.8593	0.782006	55	26.2933	-86.6544
4	33825908	N	A	T	86	0.001	0.592654	27	24.1335	-11.9174	0.542401	59	59.2464	-11.4104
4	33825916	N	C	G	81	0.001	0.640093	25	19.7417	-17.367	0.535738	56	57.0531	-9.07486
4	33825967	N	T	A	66	0.001	0.583389	24	21.9402	-9.45869	0.690603	42	28.5079	-41.4075
4	33825977	N	T	A	66	0.001	0.583389	24	21.9402	-9.45869	0.5	42	46.0857	0
4	33826845	N	C	T	65	0.001	0.684334	38	26.316	-36.0426	0.852087	27	8.75289	-56.5251
4	33826876	N	C	T	77	0.001	0.700134	50	32.8917	-52.1728	0.740901	27	15.3446	-35.0907
4	33826899	N	C	G	77	0.0194805	0.72029	46	27.3613	-52.9372	0.804	31	7.61608	-49.4073
4	33826905	N	C	T	80	0.001	0.714429	49	30.6958	-55.4397	0.806656	31	13.142	-54.2601
4	33826912	N	T	G	77	0.001	0.689015	45	30.7011	-43.9372	0.781438	32	15.3379	-50.2909
4	33826917	N	G	A	77	0.001	0.674029	46	32.897	-40.8388	0.806656	31	13.142	-54.2601
4	33826918	N	G	A	76	0.001	0.674029	46	32.897	-40.8388	0.8002	30	13.1433	-51.1147
4	33826933	N	A	G	74	0.001	0.658642	41	30.7065	-32.7579	0.848717	33	10.9421	-68.2122
4	33826936	N	C	T	68	0.001	0.666778	39	28.5119	-32.9813	0.827805	29	10.9474	-55.2876
4	33826945	N	A	T	70	0.001	0.648748	37	28.5146	-27.4897	0.818394	33	13.1393	-60.5962
4	33826960	N	A	T	69	0.001	0.710667	38	24.1188	-42.1071	0.838936	31	10.9448	-61.725
4	33826966	N	A	G	74	0.001	0.738254	42	24.1135	-53.8655	0.906521	32	6.54899	-81.577
4	33826968	N	T	A	74	0.001	0.744349	43	24.1121	-56.85	0.903495	31	6.55033	-78.1937
4	33826982	N	C	A	70	0.001	0.731862	41	24.1148	-50.898	0.896816	29	6.55299	-71.4482
4	33829872	N	T	A	70	0.001	0.687625	32	21.9296	-30.9786	0.526333	38	39.4994	-4.49976
4	33829889	N	C	T	76	0.001	0.828791	35	13.1367	-66.9864	0.731862	41	24.1148	-50.898
4	33829920	N	C	A	78	0.0192308	0.797988	35	9.65417	-54.8367	0.747399	43	23.0598	-56.85
4	33829943	N	G	A	80	0.001	0.657248	35	26.32	-27.6859	0.644541	45	35.0956	-32.3735
4	33829955	N	G	T	81	0.001	0.486477	37	39.5007	2.22426	0.545485	44	43.8858	-9.15305
4	33829961	N	A	T	81	0.001	0.526333	38	39.4994	-4.49976	0.534907	43	43.8871	-6.80114
4	33830036	N	T	A	92	0.001	0.775694	49	24.1041	-75.0653	0.721078	43	26.3093	-50.4397
4	33830087	N	T	G	101	0.001	0.803774	56	24.0948	-96.8521	0.8002	45	19.715	-76.6721
4	33830121	N	A	G	116	0.001	0.796808	59	26.288	-99.0964	0.772111	57	28.4879	-85.9223
4	33830135	N	A	G	118	0.001	0.813769	59	24.0908	-106.328	0.796808	59	26.288	-99.0964
4	33830138	N	G	T	119	0.001	0.816878	60	24.0894	-109.503	0.796808	59	26.288	-99.0964
4	33830142	N	C	A	118	0.001	0.827805	58	21.8949	-110.575	0.8002	60	26.2867	-102.229
4	33830150	N	A	T	124	0.001	0.796808	59	26.288	-99.0964	0.8002	65	28.4772	-110.749
4	33830153	N	A	G	123	0.001	0.813769	59	24.0908	-106.328	0.812709	64	26.2813	-114.842
4	33830159	N	G	A	117	0.001	0.782006	55	26.2933	-86.6545	0.790516	62	28.4812	-101.373
4	33830162	N	T	A	123	0.001	0.8002	60	26.2867	-102.229	0.76208	63	32.8743	-90.6868
4	33830169	N	A	G	131	0.001	0.703261	64	41.6619	-68.002	0.701627	67	43.8551	-70.5211
4	33830171	N	G	C	137	0.001	0.761368	67	35.0662	-96.1248	0.77161	70	35.0622	-105.279
4	33830174	N	G	A	142	0.001	0.811802	69	28.4719	-123.356	0.986626	73	2.09986	-246.635
4	33830214	N	G	A	206	0.001	0.68012	100	70.1778	-92.3556	0.717126	106	65.7753	-121.714
4	33830227	N	C	A	209	0.001	0.666778	105	76.7628	-88.7958	0.730923	104	61.3836	-128.483
4	33830240	N	G	A	218	0.001	0.60192	108	94.3366	-52.8519	0.636455	110	87.7423	-74.2031
4	33830253	N	T	A	226	0.001	0.835006	115	41.5939	-225.519	0.865108	111	32.8103	-243.935
4	33830258	N	A	T	224	0.001	0.700989	117	76.7468	-122.694	0.729125	107	63.5768	-130.962
4	33830275	N	T	G	195	0.001	0.71168	104	65.778	-115.893	0.714429	91	57.0065	-102.96
4	33830276	N	T	C	193	0.015544	0.710947	104	57.8865	-111.936	0.729678	89	45.1407	-105.573
4	33830282	N	G	T	189	0.001	0.745061	98	54.7999	-130.021	0.747418	91	50.4148	-122.137
4	33830286	N	G	A	179	0.001	0.784281	88	41.6299	-140.039	0.76941	91	46.0203	-135.5
4	33830314	N	T	A	153	0.001	0.790317	81	37.2448	-132.325	0.80576	72	30.6651	-125.556
4	33830320	N	A	G	136	0.001	0.808425	73	30.6638	-128.711	0.793847	63	28.4799	-104.49
4	33830334	N	G	A	127	0.001	0.928858	70	10.8928	-192.849	0.807222	57	24.0934	-100.003
4	33830335	N	G	A	121	0.001	0.925657	67	10.8968	-182.554	0.796494	54	24.0974	-90.5777
4	33830344	N	G	T	134	0.001	0.840807	69	24.0774	-138.382	0.877175	65	17.4911	-149.282
4	33830400	N	G	T	172	0.00872093	0.644523	88	59.6587	-61.5597	0.655672	84	62.7399	-65.3092
4	33830457	N	C	T	207	0.001	0.866316	112	32.809	-247.229	0.8634	95	28.4372	-207.46
4	33830461	N	C	G	208	0.00721154	0.778129	113	46.9556	-170.979	0.737992	95	54.0149	-121.07
4	33830474	N	C	A	184	0.001	0.84489	103	35.0182	-209.828	0.864441	81	24.0614	-177.568
4	33830477	N	T	A	188	0.001	0.841812	101	35.0209	-203.343	0.873813	87	24.0534	-197.384
4	33830483	N	A	T	171	0.001	0.818394	99	39.418	-181.789	0.764065	72	37.2568	-104.604
4	33830484	N	A	C	185	0.0243243	0.828952	103	32.2067	-189.317	0.817737	82	21.9673	-139.835
4	33830497	N	A	G	182	0.001	0.83861	99	35.0236	-196.874	0.831546	83	30.6504	-160.583
4	33830506	N	G	C	177	0.001	0.856007	104	32.8197	-220.955	0.863256	73	21.8749	-159.332
4	33830509	N	T	A	181	0.001	0.860053	107	32.8156	-230.785	0.865108	74	21.8735	-162.623
4	33830515	N	T	A	182	0.001	0.893119	112	26.2173	-272.349	0.971743	70	4.30108	-223.894
4	33830546	N	A	T	178	0.001	0.939687	99	13.0513	-283.133	0.861	79	24.0641	-170.993
4	33830899	N	A	T	120	0.001	0.970011	66	4.30642	-209.799	0.796494	54	24.0974	-90.5777
4	33830909	N	G	A	122	0.001	0.818394	66	26.2787	-121.192	0.678691	56	39.4753	-51.2475
4	33830919	N	C	T	138	0.001	0.95921	73	6.49431	-223.387	0.8002	65	28.4772	-110.749
4	33830952	N	T	C	158	0.001	0.738796	88	50.4188	-113.169	0.685838	70	48.2456	-67.0203
4	33830981	N	T	C	150	0.001	0.743752	78	43.8404	-102.82	0.65288	72	54.8346	-55.1699
4	33831054	N	C	A	153	0.00980392	0.776821	80	38.5009	-122.275	0.723694	73	36.2768	-83.9029
4	33831055	N	T	C	153	0.001	0.785	79	37.2474	-126.114	0.716361	74	46.043	-84.6162
4	33831264	N	G	T	205	0.001	0.919923	112	19.6256	-299.165	0.871215	93	26.2427	-209.009
4	33831265	N	T	C	209	0.001	0.782797	115	54.7772	-181.819	0.680972	94	65.7914	-87.2868
4	33831313	N	C	T	225	0.001	0.916244	119	21.8135	-313.828	0.792648	106	48.1976	-174.909
4	33831384	N	C	T	252	0.001	0.92949	113	17.4271	-311.995	0.906746	139	28.3785	-354.629
4	33831393	N	C	T	263	0.001	0.777044	121	59.1637	-186.489	0.584563	142	129.447	-56.8093
4	33831395	N	A	T	271	0.001	0.933623	120	17.4178	-336.083	0.907557	151	30.5598	-386.339
4	33831425	N	C	T	275	0.00545455	0.928985	125	13.5959	-336.5	0.881392	150	38.4572	-348.35
4	33831430	N	T	A	277	0.001	0.977418	131	6.41695	-427.667	0.924941	146	23.9747	-396.82
4	33831441	N	C	T	288	0.001	0.928343	139	21.7869	-382.264	0.879448	149	39.3513	-345.023
4	33831444	N	A	T	309	0.001	0.932261	147	21.7762	-409.772	0.889149	162	39.334	-388.408
4	33831450	N	A	G	311	0.001	0.966978	150	10.7861	-471.712	0.919535	161	28.3492	-429.47
4	33831459	N	C	A	291	0.001	0.965099	142	10.7967	-443.602	0.926459	149	23.9707	-407.105
4	33831477	N	C	T	302	0.001	0.911839	147	28.3678	-381.772	0.819568	155	61.3156	-285.966
4	33831489	N	A	G	296	0.001	0.965345	143	10.7954	-447.114	0.92185	153	26.1626	-411.419
4	33831504	N	A	G	274	0.001	0.80973	147	61.3262	-260.58	0.669404	127	92.1141	-109.331
4	33831540	N	A	T	316	0.001	0.830523	165	61.3022	-317.952	0.808153	151	63.5181	-265.938
4	33831565	N	G	A	312	0.001	0.931538	160	23.9561	-444.898	0.941084	152	19.5723	-436.809
4	33831609	N	A	G	356	0.001	0.918312	183	32.7143	-486.089	0.890434	173	41.5165	-416.685
4	33831675	N	G	A	341	0.00879765	0.928241	176	22.1689	-473.639	0.84349	165	49.3835	-327.763
4	33831690	N	G	A	331	0.001	0.909364	176	34.9209	-453.156	0.826024	155	59.1183	-293.428
4	33831691	N	C	A	334	0.001	0.950021	179	19.5363	-530.537	0.897039	155	34.9489	-382.179
4	33831702	N	C	T	322	0.001	0.91505	176	32.7236	-462.226	0.856402	146	45.947	-310.646
4	33831705	N	T	C	322	0.001	0.91505	176	32.7236	-462.226	0.87011	146	41.5525	-326.798
4	33831711	N	T	C	306	0.001	0.914911	164	30.5424	-430.503	0.866442	142	41.5579	-313.596
4	33831718	N	T	A	298	0.001	0.920526	163	28.3465	-436.302	0.866911	135	39.37	-298.653
4	33831721	N	A	T	299	0.00501672	0.932702	160	23.0975	-444.898	0.87808	139	29.9758	-314.057
4	33831732	N	G	A	292	0.010274	0.970779	156	3.58202	-475.526	0.914624	136	24.4973	-353.451
4	33831735	N	T	C	293	0.001	0.961847	156	12.9753	-481.799	0.90538	137	28.3812	-347.858
4	33831738	N	A	T	305	0.001	0.963724	164	12.9646	-509.855	0.915171	141	26.1786	-370.462
4	33831744	N	T	C	294	0.001	0.961847	156	12.9753	-481.799	0.913319	138	26.1826	-360.251
4	33831755	N	G	C	263	0.001	0.95135	143	15.1898	-425.793	0.883589	120	30.6011	-282.045
4	33831792	N	T	C	295	0.001	0.935355	154	21.7668	-433.894	0.922267	141	23.9814	-379.7
4	33831822	N	G	T	289	0.001	0.935775	155	21.7655	-437.344	0.895786	134	30.5824	-328.94
4	33831840	N	T	C	290	0.001	0.9345	152	21.7695	-426.997	0.913319	138	26.1826	-360.251
4	33831849	N	G	C	287	0.001	0.919743	149	26.168	-397.747	0.898817	138	30.5771	-342.405
4	33831852	N	T	C	288	0.001	0.926952	150	23.9694	-410.536	0.906068	138	28.3798	-351.243
4	33831861	N	T	A	292	0.00513699	0.916464	154	21.8341	-398.709	0.899925	138	29.8143	-342.405
4	33831876	N	G	A	275	0.001	0.912437	148	28.3665	-385.171	0.890024	127	30.5918	-305.444
4	33831888	N	A	G	274	0.001	0.915171	141	26.1786	-370.462	0.902524	133	28.3865	-334.334
4	33832254	N	A	T	311	0.001	0.922863	155	26.1599	-418.262	0.929774	156	23.9614	-431.141
4	33832341	N	C	T	390	0.001	0.943153	210	26.0866	-607.812	0.9503	180	19.535	-534.018
4	33832352	N	A	G	398	0.001	0.947667	209	23.8907	-614.428	0.963272	189	15.1285	-586.645
4	33832356	N	A	G	390	0.001	0.941471	204	26.0946	-587.028	0.946534	186	21.7242	-544.674
4	33832404	N	T	C	429	0.001	0.935174	215	30.4744	-605.382	0.967602	214	15.0951	-674.463
4	33832407	N	G	A	412	0.0145631	0.935644	205	23.6153	-563.578	0.970297	207	5.16814	-624.324
4	33832414	N	A	C	407	0.001	0.927114	205	32.6849	-561.381	0.950796	202	21.7028	-600.316
4	33832415	N	A	G	413	0.001	0.931996	205	30.4877	-570.927	0.952225	208	21.6948	-621.217
4	33832469	N	G	A	438	0.001	0.925394	227	37.0501	-617.94	0.967136	211	15.0991	-663.913
4	33832479	N	A	T	444	0.0101351	0.924284	230	32.298	-611.768	0.96543	214	9.00073	-646.53
4	33832487	N	A	T	435	0.001	0.92405	223	37.0554	-604.235	0.967293	212	15.0978	-667.429
4	33832488	N	C	T	428	0.001	0.923009	220	37.0594	-593.963	0.957036	208	19.4976	-631.691
4	33832539	N	C	T	429	0.001	0.943278	228	28.2598	-660.196	0.970463	201	12.9153	-639.963
4	33832584	N	T	A	443	0.00677201	0.930202	223	33.1375	-613.683	0.97463	220	5.01701	-688.881
4	33832640	N	G	T	426	0.001	0.950974	223	23.872	-663.134	0.970757	203	12.9126	-647.009
4	33832643	N	A	T	442	0.001	0.930722	230	34.8488	-637.742	0.962573	212	17.295	-656.422
4	33832644	N	C	T	429	0.001	0.927887	221	34.8608	-606.816	0.957036	208	19.4976	-631.691
4	33832668	N	T	C	444	0.001	0.819956	233	91.9726	-430.542	0.767951	211	107.383	-312.09
4	33832671	N	A	G	461	0.001	0.954278	239	23.8507	-718.908	0.968781	222	15.0845	-702.608
4	33832734	N	A	G	423	0.001	0.928537	223	34.8581	-613.683	0.915277	200	37.086	-525.672
4	33832764	N	T	C	452	0.00331858	0.891625	239	49.0517	-571.426	0.921122	213	36.4093	-570.024
4	33832767	N	G	A	431	0.001	0.871359	225	63.4194	-505.932	0.849748	206	67.8392	-427.474
4	33832776	N	A	C	449	0.001	0.885851	236	59.0103	-559.203	0.901676	213	45.8576	-533.844
4	33832777	N	A	G	444	0.00337838	0.992565	235	1.05431	-799.013	0.948381	209	23.227	-614.428
4	33832782	N	G	A	421	0.00356295	0.883265	221	56.0767	-517.605	0.875265	200	46.8242	-450.091
4	33832785	N	A	T	448	0.00669643	0.884843	231	57.2579	-542.514	0.848072	217	57.956	-436.47
4	33832806	N	C	T	415	0.0325301	0.869433	209	54.5547	-453.188	0.871172	206	22.4904	-408.88
4	33832809	N	A	G	444	0.001	0.87193	226	63.4181	-509.24	0.867217	218	63.4288	-482.812
4	33832813	N	A	G	444	0.0304054	0.867328	226	43.1188	-464.462	0.876958	218	40.6109	-467.519
4	33832827	N	A	T	447	0.001	0.944019	231	28.2558	-670.597	0.97717	216	10.698	-704.526
4	33832833	N	A	T	460	0.0130435	0.854639	232	55.8949	-471.765	0.848875	228	67.9741	-462.149
4	33832845	N	A	C	463	0.001	0.86889	236	67.7992	-525.895	0.894536	227	52.4306	-554.773
4	33832869	N	C	T	447	0.001	0.978674	231	10.678	-757.6	0.940108	216	28.2758	-618.642
4	33832872	N	G	A	437	0.001	0.964274	222	17.2817	-691.506	0.93052	215	32.6716	-595.734
4	33832909	N	G	C	392	0.00382653	0.860076	214	57.5889	-455.784	0.905532	178	36.4435	-450.987
4	33832986	N	C	A	470	0.001	0.968692	253	17.2404	-800.467	0.949609	217	23.8801	-642.248
4	33833085	N	T	G	488	0.0184426	0.848881	242	58.0039	-475.624	0.832002	246	77.2345	-461.51
4	33833110	N	T	A	495	0.001	0.960146	249	21.6401	-764.461	0.927114	246	39.2219	-673.657
4	33833130	N	T	C	498	0.00301205	0.847155	255	76.7864	-518.657	0.81545	243	97.8982	-440.17
4	33833182	N	A	T	518	0.001	0.953371	277	28.1945	-830.591	0.95466	241	23.848	-725.887
4	33833194	N	C	T	522	0.001	0.816758	278	111.688	-507.118	0.844492	244	83.1691	-496.313
4	33833196	N	T	G	525	0.00571429	0.862099	281	77.1454	-603.415	0.820154	244	87.8926	-445.543
4	33833198	N	C	T	516	0.001	0.817113	284	113.877	-518.806	0.840745	232	80.9879	-465.173
4	33833249	N	T	A	497	0.001	0.939687	264	34.8035	-755.02	0.965976	233	17.267	-730.137
4	33833268	N	C	T	507	0.001	0.798649	258	113.912	-436.724	0.783322	249	118.318	-394.585
4	33833271	N	G	C	495	0.001	0.862447	254	76.5641	-552.73	0.871617	241	67.7925	-542.42
4	33833292	N	A	G	497	0.001	0.94077	252	32.6223	-723.4	0.934984	245	34.8288	-689.402
4	33833312	N	A	T	502	0.001	0.946034	258	30.417	-754.21	0.975727	244	12.8579	-791.696
4	33833334	N	C	T	475	0.00315789	0.81394	242	89.682	-431.874	0.798914	233	102.287	-394.129
4	33833392	N	C	A	488	0.001	0.818394	264	105.115	-484.77	0.87525	224	61.2235	-510.871
4	33833526	N	A	T	424	0.001	0.685965	226	155.702	-216.55	0.661724	198	146.95	-161.685
4	33833598	N	C	T	438	0.001	0.907761	227	45.8389	-581.203	0.848574	211	70.0298	-435.907
4	33833643	N	C	A	452	0.00331858	0.880512	242	55.4406	-556.194	0.862709	210	62.7893	-456.474
4	33833686	N	A	T	450	0.001	0.950508	241	26.0453	-715.505	0.957243	209	19.4963	-635.187
4	33833697	N	C	T	456	0.001	0.954849	242	23.8467	-729.378	0.93487	214	30.4757	-601.934
4	33833740	N	C	G	475	0.001	0.984879	259	8.44346	-869.251	0.940108	216	28.2758	-618.642
4	33833752	N	C	A	469	0.001	0.945823	257	30.4184	-750.738	0.929532	212	32.6756	-585.421
4	33833883	N	T	A	447	0.001	0.948575	232	26.0573	-684.191	0.972408	215	12.8966	-689.312
4	33833904	N	T	A	448	0.001	0.718094	234	144.705	-270.106	0.747829	214	118.365	-287.801
4	33833912	N	C	A	437	0.001	0.893119	224	52.4346	-544.698	0.873489	213	59.041	-482.682
4	33833916	N	T	C	444	0.001	0.928858	224	34.8568	-617.118	0.89117	220	52.44	-531.279
4	33833938	N	T	G	483	0.0434783	0.918475	243	17.7706	-568.814	0.89257	240	36.8783	-533.822
4	33834047	N	G	A	440	0.001	0.949609	217	23.8801	-642.248	0.933024	223	32.6609	-623.267
4	33834385	N	C	G	368	0.001	0.947107	188	21.7215	-551.622	0.855793	180	56.8878	-382.116
4	33834874	N	A	T	392	0.001	0.93166	204	30.4891	-567.485	0.936461	188	26.1159	-531.714
4	33834922	N	G	A	406	0.001	0.918548	208	37.0754	-552.948	0.818394	198	78.836	-363.577
4	33834951	N	T	C	419	0.001	0.9631	215	17.291	-666.943	0.941471	204	26.0946	-587.028
4	33834973	N	G	A	433	0.001	0.93148	218	32.6676	-606.054	0.949137	215	23.8827	-635.29
4	33834989	N	C	T	425	0.001	0.888609	206	50.2614	-492.952	0.895241	219	50.2441	-536.559
4	33835003	N	A	G	438	0.001	0.976733	212	10.7034	-690.381	0.947201	226	26.0653	-663.336
4	33835135	N	C	T	462	0.001	0.914069	232	43.6351	-607.223	0.843708	230	78.7933	-466.435
4	33835153	N	C	A	464	0.001	0.949236	235	26.0533	-694.625	0.912939	229	43.639	-597.017
4	33835162	N	C	T	458	0.001	0.961006	229	19.4696	-705.177	0.912939	229	43.639	-597.017
4	33835225	N	G	A	510	0.001	0.93753	239	32.6396	-678.454	0.900636	271	58.9636	-676.728
4	33835429	N	A	T	453	0.001	0.939068	245	32.6316	-699.187	0.942603	208	26.0893	-600.881
4	33835435	N	G	T	440	0.001	0.943153	245	30.4343	-709.114	0.933623	195	28.3038	-546.136
4	33835465	N	G	T	434	0.001	0.901502	243	52.4093	-608.66	0.895552	191	43.6897	-468.473
4	33835505	N	C	G	420	0.001	0.891664	221	52.4386	-534.632	0.834394	199	72.243	-389.318
4	33836487	N	T	A	87	0.001	0.848058	46	15.3192	-94.8463	0.707455	41	26.312	-44.6189
4	33836707	N	G	A	174	0.001	0.840227	100	35.0222	-200.107	0.892154	74	17.4791	-179.329
4	33837116	N	C	T	166	0.001	0.923359	78	13.0793	-210.842	0.818394	88	35.0382	-161.59
4	33837561	N	A	G	270	0.001	0.881611	118	30.6038	-275.378	0.87525	152	41.5445	-346.662
4	33837761	N	G	T	333	0.001	0.911667	158	30.5504	-410.094	0.885972	175	43.7111	-414.843
4	33837789	N	T	C	291	0.001	0.885754	131	32.7836	-310.297	0.856488	160	50.3228	-340.543
4	33837973	N	T	C	134	0.001	0.893119	56	13.1087	-136.174	0.859214	78	24.0654	-167.711
4	33838088	N	G	A	161	0.001	0.859395	71	21.8775	-152.763	0.87803	90	24.0494	-207.338
4	33839627	N	A	T	263	0.001	0.797191	133	59.1477	-223.749	0.838687	130	45.9683	-258.599
4	33840497	N	T	G	306	0.001	0.750167	148	81.0999	-201.315	0.721667	158	96.4671	-185.922
4	33840552	N	G	A	331	0.001	0.95736	163	15.1632	-495.588	0.916945	168	30.5371	-444.132
4	33840723	N	G	A	235	0.001	0.916165	107	19.6323	-282.105	0.906521	128	26.196	-326.308
4	33843476	N	G	A	244	0.001	0.721459	122	74.5429	-143.401	0.778875	122	59.1624	-189.57
4	33843779	N	C	T	139	0.001	0.818394	66	26.2787	-121.192	0.767302	73	37.2555	-107.653
4	33843818	N	T	G	165	0.001	0.853569	75	24.0694	-157.893	0.922504	90	15.2605	-242.56
4	33844115	N	A	C	357	0.001	0.947667	190	21.7188	-558.571	0.92843	167	26.144	-459.404
4	33844153	N	T	G	392	0.001	0.949137	215	23.8827	-635.29	0.949452	177	19.539	-523.578
4	33844156	N	T	C	394	0.001	0.933939	211	30.4797	-591.592	0.989397	183	4.15038	-624.952
4	33844184	N	A	T	393	0.001	0.957853	212	19.4923	-645.675	0.93952	181	23.9281	-517.347
4	33844204	N	A	T	365	0.0205479	0.803152	191	69.075	-317.029	0.811342	174	54.1395	-294.508
4	33844206	N	G	A	382	0.001	0.946639	205	23.896	-600.531	0.938145	177	23.9334	-503.521
4	33844262	N	A	G	293	0.00511945	0.888122	160	32.2222	-375.449	0.828192	133	49.6268	-253.041
4	33844330	N	A	G	262	0.001	0.91752	145	26.1733	-384.095	0.931912	117	17.4217	-325.752
4	33844449	N	G	T	124	0.001	0.766845	60	30.6811	-88.2961	0.812709	64	26.2813	-114.842
4	33844762	N	A	T	293	0.001	0.76208	147	76.7068	-211.603	0.815279	146	59.1303	-264.737
4	33844826	N	G	T	389	0.001	0.949795	198	21.7082	-586.392	0.911269	191	37.0981	-495.059
4	33844852	N	A	G	419	0.00357995	0.952302	206	15.6766	-606.202	0.930608	213	31.9404	-588.858
4	33844866	N	T	G	398	0.001	0.89135	202	48.0695	-488.123	0.872698	196	54.6692	-442.88
4	33844873	N	C	T	397	0.001	0.950049	199	21.7068	-589.872	0.944741	198	23.9054	-576.232
4	33844886	N	T	C	389	0.001	0.944174	196	23.9081	-569.295	0.932931	193	28.3065	-539.246
4	33846458	N	T	A	71	0.001	0.545485	33	32.9144	-6.86478	0.605333	38	32.9077	-19.2747
4	33846521	N	C	T	92	0.001	0.93052	43	6.53432	-119.147	0.673585	49	35.0902	-43.3752
4	33846583	N	A	T	110	0.001	0.944741	54	6.51965	-157.154	0.768036	56	28.4892	-82.8617
4	33846590	N	G	A	108	0.001	0.568673	51	48.2709	-16.3444	0.579	57	52.6574	-21.202
4	33846674	N	C	T	118	0.0127119	0.62173	58	47.3517	-34.1741	0.713691	60	30.0659	-64.8046
4	33846680	N	T	G	123	0.001	0.533356	60	61.4423	-9.05576	0.58736	63	57.0438	-26.1
4	33846749	N	A	T	145	0.001	0.723226	65	39.4633	-77.1255	0.625083	80	65.81	-48.9979
4	33846794	N	A	G	142	0.001	0.678085	59	41.6686	-53.7827	0.795378	83	37.2421	-138.563
4	33846811	N	G	T	134	0.001	0.574124	54	50.4641	-18.7674	0.537525	80	81.1906	-13.6338
4	33846825	N	T	C	127	0.001	0.784504	51	24.1014	-81.2384	0.829167	76	28.4626	-145.672
4	33846926	N	A	C	125	0.001	0.666778	60	43.8645	-50.7404	0.615462	65	54.8439	-36.4513
4	33846953	N	G	A	142	0.001	0.814496	70	28.4706	-126.526	0.833556	72	26.2707	-140.399
4	33846956	N	T	C	142	0.001	0.831207	71	26.272	-137.183	0.831207	71	26.272	-137.183
4	33846960	N	T	A	141	0.001	0.700134	70	46.0484	-73.0419	0.605704	71	61.4276	-36.1514
4	33846990	N	G	A	142	0.001	0.712471	73	46.0444	-81.7057	0.724788	69	41.6552	-82.5525
4	33846991	N	C	A	140	0.001	0.718456	71	43.8498	-82.1158	0.710285	69	43.8525	-76.2948
4	33847005	N	T	C	147	0.001	0.739886	73	41.6499	-94.3942	0.702838	74	48.2402	-78.4361
4	33847019	N	T	C	147	0.001	0.60818	74	63.6208	-38.6425	0.547977	73	72.4111	-16.0528
4	33847030	N	C	G	134	0.001	0.734531	64	37.2675	-80.5457	0.628657	70	57.0345	-44.231
4	33847116	N	C	A	116	0.001	0.750167	56	30.6864	-76.1732	0.833556	60	21.8922	-116.999
4	33847142	N	G	A	147	0.001	0.626751	75	61.4222	-46.6134	0.666778	72	52.6374	-60.8885
4	33847220	N	G	A	154	0.001	0.746831	75	41.6472	-100.374	0.797667	79	35.0502	-133.172
4	33847245	N	T	G	150	0.001	0.867892	68	19.6843	-150.976	0.841691	82	28.4545	-165.014
4	33847295	N	T	C	134	0.001	0.633422	60	48.2589	-39.4743	0.756928	74	39.4513	-103.971
4	33847320	N	T	C	140	0.001	0.6501	60	46.0617	-45.0341	0.72515	80	48.2322	-95.8966
4	33847330	N	G	A	135	0.001	0.5	62	68.0313	0	0.534269	73	74.6083	-11.3288
4	33847402	N	C	T	140	0.001	0.573579	68	63.6288	-23.4482	0.638982	72	57.0318	-49.5738
4	33847404	N	G	A	144	0.001	0.585771	70	63.6261	-28.4341	0.648748	74	57.0291	-54.9794
4	33847409	N	T	G	149	0.001	0.736269	72	41.6512	-91.4185	0.753416	77	41.6446	-106.39
4	33847424	N	A	T	150	0.001	0.567613	74	70.2125	-23.3277	0.631667	76	61.4209	-49.2701
4	33847426	N	A	G	150	0.001	0.774831	71	35.0609	-108.348	0.772334	79	39.4447	-119.205
4	33847451	N	G	A	139	0.001	0.5	66	72.4204	0	0.630224	73	59.2277	-46.7499
4	33847460	N	C	T	139	0.001	0.803233	66	28.4759	-113.89	0.671347	73	52.636	-63.668
4	33847509	N	T	A	125	0.001	0.833556	60	21.8922	-116.999	0.677041	65	46.055	-58.8536
4	33847578	N	A	G	138	0.001	0.589101	73	65.8194	-30.8914	0.723226	65	39.4633	-77.1255
4	33847644	N	A	T	141	0.001	0.829167	76	28.4626	-145.672	0.615462	65	54.8439	-36.4513
4	33847659	N	T	A	144	0.001	0.718094	78	48.2349	-90.0353	0.666778	66	48.2509	-55.8145
4	33847689	N	T	G	123	0.001	0.742097	62	35.0729	-81.0602	0.803481	61	26.2853	-105.371
4	33847751	N	A	T	116	0.001	0.464262	56	57.0531	9.07486	0.6501	60	46.0617	-45.0341
4	33847810	N	T	G	133	0.001	0.935775	62	8.7062	-174.937	0.831207	71	26.272	-137.183
4	33847816	N	C	T	143	0.001	0.910722	67	13.094	-173.328	0.842334	76	26.2653	-153.317
4	33847826	N	G	A	146	0.001	0.910722	67	13.094	-173.328	0.848334	79	26.2613	-163.058
4	33848006	N	G	A	117	0.001	0.745262	51	28.4959	-67.7307	0.727424	66	39.462	-80.0664
4	33848442	N	A	C	119	0.012605	0.732126	63	36.2895	-77.5853	0.582517	56	42.5795	-20.9218
4	33848485	N	A	T	130	0.001	0.85098	67	21.8829	-139.682	0.746196	63	35.0716	-84.0522
4	33848551	N	T	G	117	0.001	0.508778	57	61.4463	-2.21477	0.583389	60	54.8506	-23.6467
4	33848589	N	C	A	119	0.001	0.714429	56	35.0809	-63.3597	0.889149	63	15.2965	-151.048
4	33848590	N	T	A	122	0.001	0.724288	58	35.0782	-69.2086	0.890886	64	15.2952	-154.398
4	33848592	N	T	A	121	0.001	0.719445	57	35.0796	-66.2773	0.890886	64	15.2952	-154.398
4	33848593	N	T	A	118	0.001	0.717126	53	32.8877	-60.8569	0.89257	65	15.2939	-157.751
4	33848789	N	T	A	116	0.001	0.641604	53	41.6766	-37.2622	0.76208	63	32.8743	-90.6868
4	33848791	N	A	G	119	0.001	0.782006	55	26.2933	-86.6544	0.859615	64	19.6897	-137.815
4	33848796	N	G	C	123	0.001	0.810552	58	24.0921	-103.161	0.76941	65	32.8717	-96.7855
4	33848834	N	G	C	130	0.001	0.737864	61	35.0742	-78.0793	0.753792	69	37.2608	-95.5091
4	33848864	N	T	A	140	0.001	0.710285	69	43.8525	-76.2948	0.760737	71	37.2581	-101.563
4	33848924	N	G	A	127	0.001	0.772909	66	32.8703	-99.8488	0.754268	61	32.877	-84.6278
4	33849098	N	C	G	122	0.001	0.742097	62	35.0729	-81.0602	0.850234	60	19.695	-124.736
4	33849177	N	T	G	129	0.001	0.62077	58	48.2616	-34.1741	0.549329	71	70.2165	-16.0718
4	33849234	N	C	A	136	0.001	0.542401	59	59.2464	-11.4104	0.571476	77	72.4057	-25.7463
4	33849271	N	A	T	143	0.001	0.578177	64	59.2397	-23.5412	0.569667	79	74.6003	-25.7061
4	33849299	N	C	T	138	0.001	0.836045	67	24.0801	-131.921	0.803019	71	30.6664	-122.408
4	33849537	N	A	G	171	0.001	0.530141	83	85.581	-11.2875	0.613712	88	74.5883	-48.5299
4	33849599	N	A	G	163	0.001	0.579	76	70.2098	-28.2694	0.597766	87	76.7868	-40.6961
4	33849644	N	A	T	151	0.001	0.840807	69	24.0774	-138.382	0.878301	82	21.8629	-189.094
4	33849681	N	T	C	153	0.001	0.82111	67	26.2773	-124.378	0.895613	86	19.6603	-210.981
4	33849696	N	T	G	153	0.001	0.828791	70	26.2733	-133.973	0.903884	83	17.4671	-209.643
4	33849715	N	A	G	154	0.001	0.464765	71	72.4137	11.3385	0.566309	83	78.9894	-25.6316
4	33849894	N	A	T	140	0.075	0.687853	64	20.3217	-50.1845	0.542793	76	59.8022	-13.394
4	33849912	N	C	A	139	0.001	0.806174	67	28.4746	-117.038	0.666778	72	52.6374	-60.8885
4	33849923	N	A	T	146	0.001	0.833556	72	26.2707	-140.399	0.838063	74	26.268	-146.848
4	33850212	N	C	T	136	0.001	0.768036	56	28.4892	-82.8617	0.925284	80	13.0766	-217.693
4	33850267	N	G	C	147	0.001	0.819886	61	24.0881	-112.685	0.651264	86	65.802	-65.1127
4	33850273	N	G	A	149	0.001	0.716811	60	37.2728	-68.7766	0.752978	89	48.2202	-122.713
4	33850307	N	G	A	164	0.001	0.514716	68	72.4177	-4.45329	0.604236	96	83.3665	-48.1418
4	33850308	N	T	C	166	0.001	0.521754	69	72.4164	-6.72215	0.598004	97	85.5624	-45.4931
4	33850315	N	A	G	166	0.001	0.779598	68	32.8677	-106.002	0.908436	98	19.6443	-251.509
4	33850362	N	G	T	162	0.001	0.849548	73	24.0721	-151.369	0.944117	89	10.8674	-258.455
4	33850473	N	A	G	162	0.001	0.765609	81	41.6392	-118.523	0.777963	81	39.442	-125.353
4	33850493	N	C	T	174	0.001	0.893119	84	19.663	-204.262	0.822437	90	35.0355	-167.964
4	33850549	N	G	A	179	0.001	0.752978	89	48.2202	-122.713	0.755726	90	48.2189	-125.732
4	33850657	N	T	C	156	0.001	0.64945	77	59.2224	-57.5123	0.595	79	70.2058	-35.8238
4	33850720	N	A	G	164	0.001	0.718094	78	48.2349	-90.0353	0.651264	86	65.802	-65.1127
4	33850777	N	T	A	154	0.001	0.484365	64	68.0286	4.45695	0.600067	90	78.98	-43.1744
4	33850924	N	G	A	132	0.001	0.762887	59	30.6824	-85.2492	0.685055	73	50.4388	-69.5525
4	33850951	N	G	T	143	0.001	0.793847	63	28.4799	-104.49	0.72515	80	48.2322	-95.8966
4	33850957	N	G	A	150	0.001	0.776304	67	32.869	-102.921	0.72304	83	50.4254	-98.3863
4	33851141	N	G	A	152	0.001	0.57505	80	74.5989	-28.1735	0.736269	72	41.6512	-91.4185
4	33851157	N	G	A	143	0.001	0.702838	74	48.2402	-78.4361	0.492749	69	74.6136	2.21172
4	33851273	N	A	C	126	0.001	0.548419	62	61.4396	-13.7649	0.484365	64	68.0286	4.45695
4	33851296	N	T	G	128	0.001	0.614111	57	48.2629	-31.5551	0.746643	71	39.4553	-94.9336
4	33851338	N	G	A	118	0.001	0.845058	58	19.6977	-118.231	0.716811	60	37.2728	-68.7766
4	33851370	N	T	C	116	0.001	0.842334	57	19.699	-114.988	0.779848	59	28.4852	-92.0741
4	33851372	N	A	C	115	0.001	0.842334	57	19.699	-114.988	0.793299	58	26.2893	-95.9721
4	33851477	N	T	C	117	0.001	0.815025	54	21.9002	-97.8156	0.746196	63	35.0716	-84.0522
4	33851536	N	G	A	123	0.001	0.852087	54	17.5058	-113.05	0.73929	69	39.458	-88.9556
4	33851543	N	T	C	115	0.001	0.854403	48	15.3166	-101.368	0.746433	67	37.2635	-89.4929
4	33851552	N	A	C	116	0.001	0.787426	47	21.9096	-75.8267	0.753792	69	37.2608	-95.5091
4	33851584	N	G	A	133	0.001	0.76941	65	32.8717	-96.7855	0.764883	68	35.0649	-99.1672
4	33851590	N	C	A	144	0.001	0.534269	73	74.6083	-11.3288	0.577516	71	65.822	-25.8806
4	33851638	N	T	C	156	0.001	0.889149	81	19.667	-194.204	0.853569	75	24.0694	-157.893
4	33851681	N	C	A	155	0.001	0.64112	78	61.4182	-54.6291	0.480506	77	81.1946	6.70859
4	33851689	N	T	G	151	0.001	0.479987	75	79	6.7117	0.671167	76	54.8292	-66.2048
4	33851690	N	G	A	149	0.001	0.473667	76	78.9987	8.99953	0.657639	73	54.8333	-57.9077
4	33851692	N	C	A	150	0.001	0.60818	74	63.6208	-38.6425	0.447333	76	74.6043	18.4215
4	33851704	N	C	A	158	0.001	0.434167	76	72.4071	23.2918	0.658642	82	61.4129	-65.5157
4	33851710	N	T	G	159	0.001	0.4605	76	76.8015	13.6575	0.662759	83	61.4116	-68.2701
4	33851712	N	G	C	157	0.001	0.583389	72	65.8207	-28.3761	0.458796	85	85.5784	15.9577
4	33851727	N	A	C	162	0.001	0.481	79	83.3892	6.70561	0.650703	83	63.6088	-62.5789
4	33851739	N	T	A	163	0.001	0.532489	77	78.9974	-11.311	0.58145	86	78.9854	-33.0504
4	33851750	N	A	G	171	0.001	0.511636	86	92.1687	-4.44096	0.611839	85	72.395	-46.0304
4	33851816	N	C	T	161	0.001	0.616357	86	72.3937	-48.6385	0.600067	75	65.8167	-35.9787
4	33851835	N	G	C	167	0.001	0.611185	90	76.7828	-48.4263	0.636455	77	61.4196	-51.9422
4	33851885	N	G	A	167	0.001	0.776655	85	41.6339	-130.777	0.768472	82	41.6379	-121.576
4	33851886	N	G	T	163	0.001	0.543239	81	81.1893	-15.9863	0.634236	82	65.8074	-54.3143
4	33851968	N	C	A	165	0.001	0.849548	73	24.0721	-151.369	0.858935	92	28.4412	-197.608
4	33851991	N	A	T	155	0.001	0.814496	70	28.4706	-126.526	0.847291	85	28.4505	-174.749
4	33852087	N	C	T	153	0.001	0.666778	66	48.2509	-55.8145	0.494249	87	94.3646	2.20872
4	33852088	N	T	C	153	0.001	0.569277	65	61.4356	-21.0252	0.670568	88	63.6021	-76.3519
4	33852103	N	T	C	173	0.001	0.557181	70	68.0206	-18.4941	0.670016	103	74.5683	-89.0362
4	33852124	N	C	T	176	0.001	0.550758	69	68.0219	-16.0919	0.682365	107	74.5629	-100.239
4	33852175	N	T	G	180	0.001	0.619798	71	59.2304	-41.4631	0.660658	109	81.1519	-88.343
4	33852268	N	C	A	150	0.001	0.697101	66	43.8565	-67.6532	0.654865	84	63.6075	-65.3092
4	33852357	N	A	G	174	0.001	0.60818	74	63.6208	-38.6425	0.6501	100	76.7695	-75.0568
4	33852437	N	A	T	156	0.001	0.630224	73	59.2277	-46.7499	0.590422	83	74.5949	-35.6842
4	33852561	N	C	A	138	0.001	0.905032	63	13.0993	-159.769	0.840227	75	26.2667	-150.08
4	33852562	N	A	C	139	0.001	0.515635	64	68.0286	-4.45695	0.586725	75	68.0139	-30.8287
4	33852590	N	A	T	130	0.001	0.491222	57	61.4463	2.21477	0.561685	73	70.2138	-20.8875
4	33852607	N	A	T	136	0.001	0.650894	63	48.2549	-47.5676	0.616516	73	61.4249	-41.3483
4	33852660	N	T	C	132	0.001	0.623033	61	50.4548	-36.685	0.563423	71	68.0193	-20.9189
4	33852665	N	C	A	136	0.001	0.836045	67	24.0801	-131.921	0.811802	69	28.4719	-123.356
4	33852723	N	T	A	137	0.001	0.651616	66	50.4482	-50.1014	0.577516	71	65.822	-25.8806
4	33852738	N	T	C	132	0.001	0.58736	63	57.0438	-26.1	0.550758	69	68.0219	-16.0919
4	33852743	N	A	G	133	0.001	0.871215	62	17.4951	-139.339	0.845301	71	24.0748	-144.865
4	33852757	N	C	T	124	0.001	0.857381	56	17.5031	-119.588	0.838461	68	24.0788	-135.149
4	33852761	N	A	G	126	0.001	0.701889	57	37.2768	-60.0867	0.652276	69	52.6414	-52.6355
4	33852829	N	G	A	118	0.001	0.736006	53	30.6905	-67.2047	0.615462	65	54.8439	-36.4513
4	33852843	N	C	T	120	0.001	0.827141	52	19.7057	-98.8768	0.80903	68	28.4732	-120.194
4	33852856	N	A	C	122	0.001	0.730923	52	30.6918	-64.2415	0.628657	70	57.0345	-44.231
4	33852858	N	T	G	118	0.001	0.811529	53	21.9016	-94.646	0.8002	65	28.4772	-110.749
4	33852859	N	T	A	120	0.001	0.673192	52	37.2835	-45.9116	0.573579	68	63.6288	-23.4482
4	33852912	N	T	G	125	0.001	0.740901	54	30.6891	-70.1814	0.577516	71	65.822	-25.8806
4	33852924	N	C	G	116	0.001	0.804551	46	19.7137	-79.8148	0.628657	70	57.0345	-44.231
4	33852930	N	C	G	82	0.001	0.763334	38	19.7243	-55.0203	0.68194	44	30.7025	-41.1093
4	33852998	N	G	C	132	0.001	0.470569	51	52.6654	6.76825	0.567947	81	76.7948	-25.6679
4	33853011	N	T	C	132	0.001	0.691037	55	37.2795	-54.3671	0.64945	77	59.2224	-57.5123
4	33853057	N	G	A	130	0.001	0.815025	54	21.9002	-97.8156	0.710667	76	48.2376	-84.2142
4	33853060	N	A	C	132	0.001	0.714429	56	35.0809	-63.3597	0.684334	76	52.632	-72.0851
4	33853124	N	A	T	121	0.001	0.750167	48	26.3027	-65.2913	0.698763	73	48.2416	-75.564
4	33853125	N	A	G	119	0.001	0.744844	47	26.304	-62.2902	0.708472	72	46.0457	-78.8062
4	33853130	N	T	C	120	0.001	0.714429	49	30.6958	-55.4397	0.732549	71	41.6526	-88.4528
4	33853144	N	G	C	112	0.001	0.704682	44	28.5052	-47.1342	0.720735	68	41.6566	-79.6188
4	33853166	N	T	A	118	0.001	0.736006	53	30.6905	-67.2047	0.8002	65	28.4772	-110.749
4	33853192	N	T	A	122	0.001	0.607214	56	48.2642	-28.9582	0.712263	66	41.6592	-73.7859
4	33853206	N	T	A	112	0.001	0.694007	49	32.893	-49.3113	0.777963	63	30.6771	-97.4964
4	33853286	N	G	A	157	0.001	0.586725	75	68.0139	-30.8287	0.512203	82	87.7796	-4.44324
4	33853365	N	A	G	160	0.001	0.597626	82	72.399	-38.2977	0.718094	78	48.2349	-90.0353
4	33853424	N	T	C	164	0.001	0.565833	76	72.4071	-23.2918	0.647826	88	67.9966	-64.9255
4	33853449	N	T	C	155	0.001	0.577516	71	65.822	-25.8806	0.619127	84	70.1991	-48.7525
4	33853467	N	G	A	160	0.001	0.5395	76	76.8015	-13.6575	0.607214	84	72.3964	-43.4373
4	33853518	N	A	T	149	0.001	0.621703	74	61.4236	-43.9726	0.653436	75	57.0278	-57.7044
4	33853553	N	C	T	169	0.001	0.519	79	83.3892	-6.70561	0.622304	90	74.5856	-53.7716
4	33853570	N	T	C	156	0.001	0.66227	74	54.8319	-60.6597	0.719659	82	50.4268	-95.4564
4	33853572	N	A	G	155	0.001	0.564145	78	74.6016	-23.2578	0.675442	77	54.8279	-68.9968
4	33853579	N	A	G	148	0.001	0.573382	75	70.2112	-25.7886	0.698763	73	48.2416	-75.564
4	33853587	N	A	T	156	0.001	0.604721	86	74.5909	-43.3455	0.685838	70	48.2456	-67.0203
4	33853607	N	C	T	150	0.001	0.712471	73	46.0444	-81.7057	0.753416	77	41.6446	-106.39
4	33853635	N	G	A	162	0.001	0.628657	70	57.0345	-44.231	0.663152	92	67.9912	-75.8806
4	33853639	N	G	C	158	0.123418	0.748045	69	13.7402	-68.0161	0.731608	89	27.2988	-86.527
4	33853649	N	A	C	171	0.001	0.918087	73	13.086	-193.753	0.84717	98	32.8277	-201.384
4	33853660	N	C	T	153	0.001	0.571476	63	59.241	-21.0651	0.677896	90	63.5995	-81.9417
4	33853665	N	T	G	147	0.001	0.655276	58	43.8671	-45.2296	0.66303	89	65.798	-73.3437
4	33853709	N	T	A	139	0.001	0.67199	64	46.0564	-56.0579	0.573382	75	70.2112	-25.7886
4	33853719	N	C	T	139	0.001	0.630857	65	52.6467	-41.8511	0.648748	74	57.0291	-54.9794
4	33853760	N	A	G	129	0.0116279	0.600787	66	49.0174	-30.7579	0.699975	63	40.7667	-65.1296
4	33853781	N	C	A	100	0.001	0.759432	54	28.4919	-76.7735	0.782797	46	21.9109	-72.7274
4	33853818	N	A	T	117	0.001	0.645258	62	48.2562	-44.8519	0.563679	55	52.66	-16.2739
4	33853854	N	A	C	125	0.001	0.666778	66	48.2509	-55.8145	0.576322	59	54.8519	-21.1533
4	33853909	N	A	G	113	0.0530973	0.596772	59	48.4807	-26.2324	0.562286	54	27.4427	-13.2574
4	33853932	N	A	T	101	0.001	0.634705	52	41.6779	-34.5773	0.469367	49	50.4708	6.77546
4	33853986	N	A	T	92	0.001	0.541695	48	48.2749	-9.12262	0.59097	44	39.4914	-19.0405
4	33854006	N	C	A	72	0.001	0.567613	37	35.1062	-11.6639	0.628657	35	28.5172	-22.1155
4	33854014	N	T	A	72	0.001	0.589804	39	35.1036	-16.6438	0.606131	33	28.5199	-16.8768
4	33854727	N	A	G	45	0.001	0.714429	21	13.1553	-23.7599	0.541695	24	24.1375	-4.56131
4	33855258	N	A	G	84	0.001	0.792648	53	24.0988	-87.4546	0.968054	31	2.15587	-97.8593
4	33855267	N	A	G	83	0.001	0.591898	49	43.8791	-21.4375	0.441137	34	32.913	9.26057
4	33855306	N	C	A	97	0.001	0.653949	52	39.4807	-40.1594	0.644541	45	35.0956	-32.3735
4	33855329	N	C	T	108	0.001	0.666778	57	41.6712	-48.2034	0.607915	51	43.8765	-26.5608
4	33855430	N	A	C	135	0.001	0.641886	67	52.644	-47.21	0.735451	68	39.4594	-85.9818
4	33855438	N	T	A	138	0.001	0.753792	69	37.2608	-95.5091	0.753792	69	37.2608	-95.5091
4	33855460	N	A	C	139	0.001	0.707831	65	41.6606	-70.8875	0.783973	74	35.0569	-117.602
4	33855476	N	T	A	139	0.001	0.59097	66	59.237	-28.5607	0.739886	73	41.6499	-94.3942
4	33855497	N	C	G	137	0.0109489	0.673148	65	38.3723	-55.2468	0.807819	72	29.7062	-125.556
4	33855523	N	A	C	138	0.001	0.637773	69	54.8386	-47.0474	0.826305	69	26.2747	-130.768
4	33855567	N	T	A	142	0.001	0.87525	64	17.4924	-145.963	0.820727	78	30.6571	-144.576
4	33855607	N	T	C	161	0.001	0.766411	77	39.4473	-113.088	0.833556	84	30.6491	-163.799
4	33855610	N	T	C	159	0.001	0.766411	77	39.4473	-113.088	0.841691	82	28.4545	-165.014
4	33855651	N	G	A	143	0.001	0.764883	68	35.0649	-99.1672	0.746831	75	41.6472	-100.374
4	33855678	N	A	T	141	0.001	0.772909	66	32.8703	-99.8488	0.773516	75	37.2528	-113.776
4	33855704	N	T	C	147	0.001	0.724788	69	41.6552	-82.5525	0.782239	78	37.2488	-123.018
4	33855728	N	G	A	129	0.001	0.737864	61	35.0742	-78.0793	0.779598	68	32.8677	-106.002
4	33855808	N	G	A	146	0.001	0.735451	68	39.4594	-85.9818	0.730923	78	46.0377	-96.3623
4	33855914	N	T	A	141	0.001	0.750167	64	35.0702	-87.0551	0.870377	77	21.8695	-172.521
4	33855916	N	G	C	138	0.001	0.746196	63	35.0716	-84.0522	0.866911	75	21.8722	-165.918
4	33855917	N	G	C	140	0.001	0.750167	64	35.0702	-87.0551	0.868667	76	21.8709	-169.218
4	33855998	N	T	A	135	0.001	0.618261	55	46.0684	-31.6659	0.525017	80	83.3878	-8.98898
4	33856010	N	A	G	130	0.001	0.557731	52	50.4668	-13.8772	0.692436	78	52.6293	-77.758
4	33856037	N	A	T	141	0.001	0.553607	56	54.8559	-13.8274	0.635384	85	68.0006	-56.838
4	33856150	N	G	T	152	0.001	0.600067	75	65.8167	-35.9787	0.779407	77	37.2501	-119.93
4	33856221	N	C	T	163	0.001	0.772334	79	39.4447	-119.205	0.869294	84	24.0574	-187.46
4	33856247	N	T	A	173	0.001	0.726341	84	50.4241	-101.325	0.820439	89	35.0369	-164.775
4	33856258	N	T	C	173	0.001	0.825799	86	32.8437	-162.66	0.747291	87	48.2229	-116.696
4	33856330	N	C	A	173	0.001	0.717792	85	52.62	-97.9548	0.772909	88	43.8271	-133.132
4	33856354	N	A	T	162	0.001	0.747	79	43.8391	-105.815	0.747153	83	46.031	-111.256
4	33856361	N	T	A	162	0.001	0.57505	80	74.5989	-28.1735	0.670846	82	59.2157	-71.2783
4	33856393	N	A	T	165	0.001	0.567947	81	76.7948	-25.6679	0.642953	84	65.8047	-59.687
4	33856405	N	A	T	173	0.001	0.790317	81	37.2448	-132.325	0.717536	92	57.0051	-105.874
4	33856427	N	G	A	115	0.001	0.777963	54	26.2947	-83.5684	0.869099	61	17.4964	-136.034
4	33856428	N	T	A	162	0.001	0.802834	76	32.857	-130.927	0.697806	86	57.0131	-88.5216
4	33856457	N	C	A	171	0.00877193	0.754745	78	34.1316	-105.017	0.721734	93	56.0369	-108.798
4	33856463	N	G	A	175	0.001	0.792403	77	35.0529	-126.923	0.734851	98	56.9971	-123.536
4	33856467	N	A	T	191	0.001	0.857381	84	26.2547	-179.383	0.990982	107	2.05451	-367.706
4	33856486	N	A	T	191	0.001	0.693311	88	59.2077	-88.1901	0.689447	103	70.1738	-100.834
4	33856488	N	G	A	186	0.001	0.758793	87	46.0257	-123.319	0.727424	99	59.193	-120.1
4	33856505	N	C	G	189	0.001	0.63104	84	68.0019	-54.1686	0.79067	105	48.1989	-171.793
4	33856521	N	T	A	194	0.001	0.841691	82	28.4545	-165.014	0.776971	112	54.7812	-172.561
4	33856542	N	T	A	197	0.001	0.900267	80	17.4711	-199.513	0.795069	117	52.5773	-195.066
4	33856584	N	C	G	190	0.001	0.87803	90	24.0494	-207.338	0.98032	100	4.26107	-329.955
4	33856607	N	C	A	185	0.001	0.863879	88	26.2493	-192.514	0.979701	97	4.26507	-319.328
4	33856615	N	T	C	167	0.001	0.610463	77	65.8141	-41.1371	0.544474	90	89.9662	-18.2899
4	33856637	N	T	C	193	0.001	0.625083	88	72.391	-53.8977	0.581006	105	96.5378	-40.1174
4	33856642	N	C	T	186	0.001	0.872341	86	24.0548	-194.073	0.970314	100	6.45829	-318.22
4	33856653	N	T	G	200	0.001	0.879374	91	24.0481	-210.663	0.972793	109	6.44628	-349.947
4	33856752	N	G	A	155	0.001	0.606131	66	57.0398	-33.7535	0.449404	89	87.7703	20.6867
4	33856761	N	C	T	162	0.001	0.728724	70	41.6539	-85.4974	0.902442	92	19.6523	-231.202
4	33856837	N	C	T	153	0.00980392	0.722049	69	34.1186	-78.4921	0.703721	84	53.829	-88.8704
4	33856921	N	C	G	148	0.001	0.575393	73	68.0166	-25.8333	0.479987	75	79	6.7117
4	33856933	N	C	A	147	0.001	0.597287	72	63.6235	-33.5008	0.506671	75	81.1973	-2.21057
4	33857017	N	T	A	150	0.001	0.671756	67	48.2496	-58.5946	0.602478	83	72.3977	-40.8595
4	33857057	N	A	G	131	0.001	0.600067	55	48.2656	-26.3844	0.513167	76	81.196	-4.44707
4	33857138	N	C	T	123	0.001	0.705055	61	39.4687	-65.4845	0.612979	62	52.6507	-33.9499
4	33857249	N	A	G	61	0.001	0.485705	35	37.3061	2.2258	0.730923	26	15.3459	-32.1208
4	33857259	N	T	C	59	0.001	0.529431	34	35.1102	-4.51217	0.720147	25	15.3472	-29.1792
4	33857261	N	A	C	59	0.001	0.542886	35	35.1089	-6.84914	0.750167	24	13.1513	-32.6457
4	33857263	N	T	A	58	0.001	0.571476	35	32.9117	-11.7029	0.782797	23	10.9554	-36.3637
4	33857288	N	A	T	73	0.001	0.666778	45	32.8984	-38.0553	0.821643	28	10.9488	-52.0899
4	33857314	N	T	A	61	0.001	0.666778	39	28.5119	-32.9813	0.68194	22	15.3512	-20.5547
4	33857784	N	T	C	72	0.001	0.5	34	37.3075	0	0.737	38	21.9216	-48.4278
4	33857799	N	G	A	77	0.001	0.457114	35	35.1089	6.84914	0.714429	42	26.3107	-47.5198
4	33857804	N	T	C	77	0.001	0.444407	36	35.1076	9.23427	0.683049	41	28.5092	-38.5757
4	33857818	N	A	C	71	0.001	0.457114	35	35.1089	6.84914	0.583389	36	32.9104	-14.188
4	33857826	N	G	C	73	0.001	0.416611	36	32.9104	14.188	0.594658	37	32.909	-16.7129
4	33857880	N	T	C	70	0.001	0.655276	29	21.9336	-22.6148	0.561016	41	39.4954	-11.5974
4	33857910	N	T	C	84	0.001	0.675793	37	26.3173	-33.2304	0.553227	47	46.079	-11.519
4	33857925	N	C	T	88	0.001	0.714429	42	26.3107	-47.5198	0.565261	46	43.8831	-13.9682
4	33857931	N	C	A	86	0.001	0.707455	41	26.312	-44.6189	0.57783	45	41.6873	-16.4739
4	33857936	N	A	C	82	0.001	0.648748	37	28.5146	-27.4897	0.555593	45	43.8845	-11.5428
4	33857937	N	C	T	78	0.001	0.605333	38	32.9077	-19.2747	0.57505	40	37.2995	-14.0868
4	33857943	N	G	T	91	0.001	0.531936	47	48.2763	-6.78329	0.5	44	48.2803	0
4	33857950	N	A	C	88	0.001	0.522742	44	46.083	-4.48539	0.522742	44	46.083	-4.48539
4	33857977	N	G	A	104	0.001	0.775694	49	24.1041	-75.0653	0.89117	55	13.11	-132.82
4	33857981	N	A	T	106	0.001	0.557731	52	50.4668	-13.8772	0.518531	54	57.0558	-4.46855
4	33858114	N	T	C	130	0.001	0.537338	67	68.0246	-11.3596	0.571476	63	59.241	-21.0651
4	33858188	N	A	G	142	0.001	0.567613	74	70.2125	-23.3277	0.632441	68	54.8399	-44.372
4	33858198	N	G	A	115	0.0130435	0.802655	56	17.6785	-91.948	0.747938	59	31.9278	-78.6117
4	33858289	N	G	T	165	0.001	0.650703	83	63.6088	-62.5789	0.487797	82	87.7796	4.44324
4	33858325	N	A	T	172	0.001	0.609268	87	74.5896	-45.9303	0.541204	85	85.5784	-15.9577
4	33858350	N	G	T	176	0.001	0.56048	91	87.7676	-25.5024	0.764883	85	43.8311	-123.959
4	33858357	N	G	A	181	0.00828729	0.600559	91	70.3329	-42.7446	0.488827	90	95.6807	4.43889
4	33858371	N	A	C	165	0.001	0.635384	85	68.0006	-56.838	0.525017	80	83.3878	-8.98898
4	33858402	N	T	C	186	0.001	0.606454	94	81.1719	-48.2325	0.543507	92	92.1607	-18.2743
4	33858431	N	A	G	174	0.001	0.506028	83	89.9755	-2.20927	0.494502	91	98.7537	2.20822
4	33858435	N	C	G	165	0.001	0.506333	79	85.5864	-2.20988	0.5	86	94.3659	0
4	33858458	N	C	G	170	0.001	0.648748	74	57.0291	-54.9794	0.531271	96	98.7471	-13.5586
4	33858462	N	C	G	164	0.001	0.640093	75	59.225	-52.1011	0.719247	89	54.8119	-103.375
4	33858481	N	C	G	154	0.001	0.605704	71	61.4276	-36.1514	0.506028	83	89.9755	-2.20927
4	33858507	N	C	A	113	0.001	0.607915	51	43.8765	-26.5608	0.645258	62	48.2562	-44.8519
4	33858514	N	A	G	131	0.001	0.53228	62	63.6368	-9.04713	0.608768	69	59.233	-36.2454
4	33858549	N	A	G	140	0.001	0.514295	70	74.6123	-4.4516	0.528591	70	72.415	-9.01761
4	33858563	N	A	C	134	0.001	0.523092	65	68.0273	-6.73019	0.550758	69	68.0219	-16.0919
4	33858569	N	G	A	108	0.001	0.607214	56	48.2642	-28.9582	0.673192	52	37.2835	-45.9116
4	33858570	N	T	C	110	0.001	0.607214	56	48.2642	-28.9582	0.648247	54	41.6752	-39.9683
4	33858572	N	T	C	111	0.001	0.607214	56	48.2642	-28.9582	0.672843	55	39.4767	-48.4481
4	33858578	N	C	A	107	0.001	0.625083	56	46.067	-34.2985	0.647157	51	39.482	-37.4361
4	33858586	N	C	T	105	0.001	0.631667	57	46.0657	-36.9526	0.666778	48	35.0916	-40.5924
4	33858602	N	T	A	107	0.001	0.649222	57	43.8685	-42.501	0.660107	50	37.2861	-40.3668
4	33858627	N	G	A	134	0.001	0.534269	73	74.6083	-11.3288	0.557415	61	59.2437	-16.1856
4	33858632	N	A	G	144	0.001	0.546698	75	74.6056	-16.0349	0.594266	69	61.4303	-31.0279
4	33858639	N	G	A	152	0.001	0.552667	76	74.6043	-18.4215	0.5395	76	76.8015	-13.6575
4	33858674	N	C	A	143	0.001	0.794314	68	30.6704	-113.008	0.68012	75	52.6334	-69.2667
4	33858680	N	G	A	143	0.001	0.814496	70	28.4706	-126.526	0.671347	73	52.636	-63.668
4	33858687	N	A	G	137	0.001	0.515162	66	70.2232	-4.45506	0.549329	71	70.2165	-16.0718
4	33858688	N	A	G	136	0.001	0.515635	64	68.0286	-4.45695	0.541695	72	72.4124	-13.6839
4	33858690	N	T	C	138	0.001	0.507697	65	70.2245	-2.21263	0.547977	73	72.4111	-16.0528
4	33858691	N	A	G	138	0.001	0.523092	65	68.0273	-6.73019	0.561685	73	70.2138	-20.8875
4	33858718	N	A	T	153	0.001	0.763334	76	39.4487	-110.041	0.779407	77	37.2501	-119.93
4	33858735	N	A	T	155	0.001	0.465731	73	74.6083	11.3288	0.548813	82	81.1879	-18.3595
4	33858739	N	C	T	156	0.001	0.519	79	83.3892	-6.70561	0.480506	77	81.1946	6.70859
4	33858748	N	A	G	167	0.001	0.5	84	92.1714	0	0.554253	83	81.1866	-20.7529
4	33858784	N	T	G	164	0.001	0.477258	88	92.1661	8.97078	0.552667	76	74.6043	-18.4215
4	33858788	N	A	G	157	0.001	0.482747	87	92.1674	6.69514	0.542886	70	70.2178	-13.6983
4	33858796	N	G	A	157	0.001	0.523825	84	87.7769	-8.97946	0.479438	73	76.8055	6.71501
4	33858801	N	A	T	161	0.001	0.505751	87	94.3646	-2.20872	0.5	74	81.1986	0
4	33858817	N	T	A	145	0.001	0.538487	78	78.996	-13.6454	0.507468	67	72.4191	-2.21214
4	33858818	N	T	A	142	0.001	0.526333	76	78.9987	-8.99953	0.515162	66	70.2232	-4.45506
4	33858870	N	A	T	140	0.001	0.614362	70	59.2317	-38.8453	0.514295	70	74.6123	-4.4516
4	33858881	N	G	C	119	0.001	0.569012	58	54.8533	-18.6848	0.57382	61	57.0465	-21.1078
4	33858896	N	C	T	123	0.001	0.625083	56	46.067	-34.2985	0.522403	67	70.2218	-6.72604
4	33858898	N	C	A	121	0.001	0.649222	57	43.8685	-42.501	0.562542	64	61.4369	-18.5804
4	33858936	N	C	G	133	0.001	0.596839	62	54.8479	-28.704	0.521141	71	74.6109	-6.71848
4	33858947	N	C	T	135	0.001	0.583389	60	54.8506	-23.6467	0.520013	75	79.0001	-6.7117
4	33858978	N	T	C	131	0.001	0.638023	58	46.0644	-39.6272	0.479438	73	76.8055	6.71501
4	33858986	N	C	T	123	0.001	0.636455	55	43.8711	-37.1016	0.470569	68	70.2205	9.02434
4	33858988	N	C	T	122	0.001	0.666778	54	39.478	-45.6664	0.470569	68	70.2205	9.02434
4	33859015	N	G	C	116	0.001	0.648247	54	41.6752	-39.9683	0.46772	62	63.6368	9.04713
4	33859035	N	T	A	126	0.001	0.701889	57	37.2768	-60.0867	0.492749	69	74.6136	2.21172
4	33859090	N	C	T	125	0.001	0.691304	68	46.051	-67.3266	0.789667	57	26.2907	-92.8567
4	33859103	N	T	A	119	0.001	0.545485	66	65.8287	-13.7296	0.528321	53	54.8599	-6.76158
4	33859117	N	A	G	138	0.001	0.565833	76	72.4071	-23.2918	0.612979	62	52.6507	-33.9499
4	33859130	N	G	A	139	0.001	0.562542	80	76.7962	-23.2255	0.576322	59	54.8519	-21.1533
4	33859137	N	T	C	143	0.001	0.557	79	76.7975	-20.8026	0.593813	64	57.0425	-28.6301
4	33859150	N	C	T	135	0.001	0.513898	72	76.8068	-4.45001	0.539709	63	63.6355	-11.3834
4	33859196	N	G	A	133	0.001	0.534269	73	74.6083	-11.3288	0.516678	60	63.6395	-4.46112
4	33859203	N	C	T	141	0.001	0.534269	73	74.6083	-11.3288	0.558863	68	65.826	-18.5211
4	33859208	N	G	A	141	0.001	0.561685	73	70.2138	-20.8875	0.544147	68	68.0233	-13.7135
4	33859217	N	A	T	136	0.001	0.563423	71	68.0193	-20.9189	0.553882	65	63.6328	-16.1359
4	33859252	N	T	G	119	0.001	0.62077	58	48.2616	-34.1741	0.524607	61	63.6382	-6.73929
4	33859258	N	C	T	121	0.001	0.644164	59	46.063	-42.3213	0.5	62	68.0313	0
4	33859262	N	T	A	118	0.001	0.642953	56	43.8698	-39.7913	0.48386	62	65.834	4.45898
4	33859276	N	A	T	119	0.001	0.627203	59	48.2602	-36.8141	0.5	60	65.8367	0
4	33859277	N	T	C	116	0.001	0.644164	59	46.063	-42.3213	0.508778	57	61.4463	-2.21477
4	33859287	N	G	A	121	0.001	0.629118	62	50.4535	-39.3317	0.559362	59	57.0491	-16.213
4	33859312	N	A	C	124	0.001	0.647157	68	52.6427	-49.9147	0.535738	56	57.0531	-9.07486
4	33859316	N	T	A	127	0.001	0.652276	69	52.6414	-52.6355	0.517253	58	61.4449	-4.46341
4	33859319	N	T	C	124	0.001	0.647157	68	52.6427	-49.9147	0.535738	56	57.0531	-9.07486
4	33859322	N	G	T	120	0.001	0.623033	61	50.4548	-36.685	0.50848	59	63.6408	-2.21417
4	33859334	N	G	T	135	0.001	0.617726	68	57.0371	-38.9558	0.537338	67	68.0246	-11.3596
4	33859380	N	T	A	154	0.001	0.610463	77	65.8141	-41.1371	0.584472	77	70.2085	-30.7693
4	33859401	N	T	C	153	0.001	0.656821	67	50.4468	-52.836	0.58145	86	78.9854	-33.0504
4	33859420	N	A	T	149	0.001	0.646251	65	50.4495	-47.383	0.583389	84	76.7908	-33.1054
4	33859434	N	T	A	133	0.001	0.436321	55	52.66	16.2739	0.551316	78	76.7988	-18.3997
4	33859435	N	A	G	128	0.001	0.563679	55	52.66	-16.2739	0.465731	73	74.6083	11.3288
4	33859471	N	T	C	133	0.001	0.607214	56	48.2642	-28.9582	0.597468	77	68.0113	-35.8992
4	33859480	N	G	T	128	0.001	0.549052	51	50.4682	-11.4771	0.545485	77	76.8002	-16.0178
4	33859482	N	T	G	123	0.001	0.541695	48	48.2749	-9.12262	0.56004	75	72.4084	-20.8576
4	33859486	N	A	G	129	0.001	0.538487	52	52.664	-9.09689	0.532489	77	78.9974	-11.311
4	33859488	N	A	G	121	0.001	0.520847	48	50.4721	-4.47781	0.506854	73	79.0027	-2.21092
4	33859513	N	T	C	151	0.001	0.6501	60	46.0617	-45.0341	0.736421	91	52.612	-115.632
4	33859529	N	G	T	144	0.001	0.603243	63	54.8466	-31.2658	0.530885	81	83.3865	-11.295
4	33859531	N	T	A	150	0.001	0.584672	65	59.2384	-26.04	0.541204	85	85.5784	-15.9577
4	33859532	N	C	T	147	0.001	0.590224	61	54.8492	-26.164	0.546543	86	85.5771	-18.323
4	33859795	N	A	C	137	0.001	0.492058	63	68.0299	2.2131	0.540568	74	74.6069	-13.6704
4	33859800	N	A	T	141	0.001	0.515162	66	70.2232	-4.45506	0.520013	75	79.0001	-6.7117
4	33859932	N	G	A	129	0.001	0.586264	58	52.656	-23.705	0.535235	71	72.4137	-11.3385
4	33859944	N	C	T	133	0.001	0.666778	54	39.478	-45.6664	0.759667	79	41.6419	-112.441
4	33859955	N	A	C	135	0.001	0.526333	57	59.249	-6.74965	0.5	78	85.5877	0
4	33859961	N	G	C	135	0.001	0.719445	57	35.0796	-66.2773	0.756581	78	41.6432	-109.411
4	33860024	N	A	C	141	0.001	0.714429	70	43.8511	-79.1996	0.690268	71	48.2442	-69.8557
4	33860089	N	G	A	163	0.001	0.675117	80	57.0211	-71.5329	0.650703	83	63.6088	-62.5789
4	33860150	N	G	A	132	0.001	0.677041	65	46.055	-58.8536	0.671756	67	48.2496	-58.5946
4	33860156	N	G	A	140	0.001	0.671543	70	50.4428	-61.1313	0.628657	70	57.0345	-44.231
4	33860220	N	C	T	135	0.001	0.724788	69	41.6552	-82.5526	0.666778	66	48.2509	-55.8145
4	33860266	N	G	C	142	0.001	0.56004	75	72.4084	-20.8576	0.507468	67	72.4191	-2.21214
4	33860299	N	G	A	160	0.001	0.782239	78	37.2488	-123.018	0.792878	82	37.2434	-135.441
4	33860478	N	C	A	134	0.001	0.646251	65	50.4495	-47.383	0.666778	69	50.4441	-58.3515
4	33860571	N	G	C	138	0.001	0.718896	64	39.4647	-74.1965	0.689315	74	50.4375	-72.3854
4	33860782	N	G	A	135	0.001	0.879564	58	15.3032	-134.361	0.805399	77	32.8557	-134.074
4	33860809	N	T	A	135	0.001	0.901907	61	13.102	-153.009	0.838063	74	26.268	-146.848
4	33860868	N	A	G	148	0.001	0.889149	72	17.4818	-172.626	0.829167	76	28.4626	-145.672
4	33860900	N	G	A	143	0.001	0.909364	66	13.0953	-169.934	0.779407	77	37.2501	-119.93
4	33860911	N	A	G	136	0.001	0.903495	62	13.1007	-156.387	0.797496	74	32.8597	-124.653
4	33861118	N	G	T	163	0.001	0.76762	86	43.8298	-127.01	0.688437	77	52.6307	-74.9157
4	33861145	N	G	C	157	0.0286624	0.941943	78	1.62581	-199.364	0.855017	79	23.3184	-163.058
4	33861669	N	G	A	148	0.001	0.485284	68	72.4177	4.45329	0.537525	80	81.1906	-13.6338
4	33861686	N	A	G	135	0.001	0.635011	63	50.4521	-41.9975	0.666778	72	52.6374	-60.8885
4	33861690	N	C	T	143	0.001	0.59097	66	59.237	-28.5607	0.558481	77	74.6029	-20.8294
4	33861697	N	G	T	151	0.001	0.623271	69	57.0358	-41.5847	0.609829	82	70.2018	-43.5336
4	33861899	N	G	T	137	0.001	0.515162	66	70.2232	-4.45506	0.718456	71	43.8498	-82.1158
4	33862109	N	A	G	114	0.001	0.827141	52	19.7057	-98.8768	0.822796	62	24.0868	-115.874
4	33862114	N	G	A	116	0.001	0.736006	53	30.6905	-67.2047	0.841498	63	21.8882	-126.685
4	33862128	N	G	A	111	0.001	0.807898	52	21.9029	-91.4851	0.796808	59	26.288	-99.0964
4	33862136	N	C	T	103	0.001	0.723553	47	28.5012	-55.8649	0.678691	56	39.4753	-51.2475
4	33862190	N	T	C	124	0.001	0.583389	60	54.8506	-23.6467	0.625083	64	52.648	-39.1983
4	33862200	N	T	G	127	0.001	0.542401	59	59.2464	-11.4104	0.588294	68	61.4316	-28.4955
4	33862224	N	T	A	127	0.001	0.830409	53	19.7043	-102.084	0.838063	74	26.268	-146.848
4	33862262	N	G	C	125	0.001	0.918647	49	8.72355	-130.306	0.829167	76	28.4626	-145.672
4	33862294	N	T	A	128	0.001	0.611185	54	46.0697	-29.0558	0.594658	74	65.818	-33.4258
4	33862321	N	T	C	150	0.001	0.910722	67	13.094	-173.328	0.867715	83	24.0588	-184.159
4	33862350	N	T	A	141	0.001	0.905032	63	13.0993	-159.769	0.820727	78	30.6571	-144.576
4	33862437	N	C	T	127	0.001	0.634705	52	41.6779	-34.5773	0.613409	75	63.6195	-41.2398
4	33862451	N	C	A	121	0.001	0.607915	51	43.8765	-26.5608	0.614362	70	59.2317	-38.8453
4	33862480	N	T	A	112	0.001	0.531936	47	48.2763	-6.78329	0.630857	65	52.6467	-41.8511
4	33862522	N	T	G	122	0.001	0.617099	47	39.4874	-26.768	0.600067	75	65.8167	-35.9787
4	33862651	N	T	C	125	0.001	0.647157	51	39.482	-37.4361	0.540568	74	74.6069	-13.6704
4	33862655	N	T	C	127	0.001	0.647157	51	39.482	-37.4361	0.5395	76	76.8015	-13.6575
4	33862728	N	A	G	121	0.001	0.642953	56	43.8698	-39.7913	0.507697	65	70.2245	-2.21263
4	33862734	N	G	A	118	0.001	0.611185	54	46.0697	-29.0558	0.734531	64	37.2675	-80.5457
4	33862743	N	C	T	122	0.001	0.870618	54	15.3086	-121.095	0.823745	68	26.276	-127.57
4	33862768	N	T	C	120	0.001	0.679365	53	37.2821	-48.7125	0.552274	67	65.8274	-16.1133
4	33862779	N	T	C	113	0.001	0.666778	51	37.2848	-43.1294	0.53228	62	63.6368	-9.04713
4	33862904	N	A	G	129	0.001	0.58736	63	57.0438	-26.1	0.742586	66	37.2648	-86.4998
4	33862931	N	C	G	133	0.001	0.700134	60	39.47	-62.6073	0.561685	73	70.2138	-20.8875
4	33863062	N	C	G	142	0.001	0.859395	71	21.8775	-152.763	0.831207	71	26.272	-137.183
4	33863190	N	G	A	163	0.001	0.561685	73	70.2138	-20.8875	0.555593	90	87.7689	-23.0857
4	33863229	N	T	C	152	0.001	0.593813	64	57.0425	-28.6301	0.534114	88	89.9688	-13.5927
4	33863280	N	T	C	146	0.001	0.682662	63	43.8605	-59.1302	0.614534	83	70.2005	-46.1355
4	33863317	N	G	A	151	0.001	0.91204	68	13.0927	-176.725	0.843603	83	28.4532	-168.255
4	33863442	N	T	A	145	0.001	0.80973	63	26.2827	-111.677	0.707455	82	52.624	-89.2378
4	33863446	N	A	G	140	0.001	0.903495	62	13.1007	-156.387	0.833556	78	28.4599	-152.099
4	33863532	N	A	T	149	0.001	0.843086	70	24.0761	-141.621	0.886334	79	19.6696	-187.515
4	33863618	N	A	C	154	0.001	0.823745	68	26.276	-127.57	0.872341	86	24.0548	-194.073
4	33863639	N	T	C	167	0.001	0.822133	73	28.4666	-136.072	0.840653	94	32.833	-188.409
4	33863808	N	A	C	198	0.001	0.872798	102	28.4279	-230.563	0.927368	96	15.2525	-263.122
4	33863859	N	G	T	179	0.001	0.623738	93	76.7788	-56.2838	0.616357	86	72.3937	-48.6385
4	33864123	N	C	T	158	0.001	0.836045	67	24.0801	-131.921	0.912363	91	17.4564	-236.767
4	33864167	N	C	A	177	0.0169492	0.896093	84	14.0816	-197.944	0.851847	93	24.2216	-187.372
4	33864180	N	T	A	175	0.001	0.896816	87	19.659	-214.345	0.852508	88	28.4465	-184.522
4	33864191	N	A	G	174	0.001	0.894381	85	19.6616	-207.62	0.865412	89	26.248	-195.806
4	33864202	N	C	T	169	0.001	0.890504	82	19.6656	-197.554	0.850809	87	28.4479	-181.261
4	33864204	N	C	T	176	0.001	0.904525	94	19.6497	-237.962	0.853895	82	26.2573	-172.84
4	33864218	N	T	C	184	0.001	0.922504	90	15.2605	-242.56	0.851298	94	30.6358	-196.207
4	33864268	N	T	A	186	0.001	0.913319	92	17.4551	-240.167	0.808717	94	39.4247	-165.936
4	33864289	N	T	G	175	0.001	0.907248	86	17.4631	-219.797	0.831682	89	32.8397	-172.282
4	33864303	N	A	T	183	0.001	0.869294	84	24.0574	-187.46	0.788071	99	46.0097	-160.168
4	33864311	N	T	C	175	0.001	0.862742	80	24.0628	-174.279	0.779134	95	46.015	-147.786
4	33864342	N	C	T	163	0.001	0.8555	76	24.0681	-161.161	0.781797	87	41.6312	-136.945
4	33864355	N	T	C	161	0.001	0.884314	69	17.4858	-162.598	0.826305	92	35.0329	-174.358
4	33864368	N	A	T	184	0.001	0.564749	85	81.1839	-25.597	0.555593	99	96.5458	-25.3942
4	33864450	N	A	T	197	0.001	0.852508	88	28.4465	-184.522	0.807545	109	45.9963	-191.488
4	33864471	N	A	T	208	0.001	0.89135	101	24.0348	-244.062	0.869405	107	30.6184	-238.886
4	33864537	N	A	T	172	0.001	0.872043	78	21.8682	-175.828	0.861944	94	28.4385	-204.173
4	33864623	N	G	T	150	0.001	0.698545	63	41.6632	-65.1296	0.770295	87	43.8284	-130.067
4	33864631	N	T	A	151	0.001	0.701627	67	43.8551	-70.5211	0.785905	84	39.438	-134.626
4	33864644	N	A	T	148	0.001	0.865916	67	19.6857	-147.678	0.864441	81	24.0614	-177.568
4	33864665	N	A	T	148	0.001	0.788925	71	32.8637	-115.293	0.805399	77	32.8557	-134.074
4	33864691	N	C	T	132	0.001	0.794314	68	30.6704	-113.008	0.781438	64	30.6758	-100.582
4	33864706	N	C	G	144	0.001	0.621703	74	61.4236	-43.9726	0.657248	70	52.64	-55.3718
4	33864716	N	G	T	138	0.0108696	0.799286	69	29.7575	-116.134	0.751838	69	30.0497	-91.1528
4	33864740	N	T	C	136	0.001	0.794717	73	32.861	-121.526	0.746196	63	35.0716	-84.0522
4	33864751	N	C	A	140	0.001	0.876964	73	19.6777	-167.527	0.82111	67	26.2773	-124.378
4	33864767	N	G	A	137	0.001	0.857381	70	21.8789	-149.486	0.82111	67	26.2773	-124.378
4	33864877	N	C	A	140	0.001	0.924526	66	10.8981	-179.127	0.851586	74	24.0708	-154.628
4	33865226	N	T	C	130	0.001	0.633892	71	57.0331	-46.8943	0.440638	59	57.0491	16.213
4	33865298	N	C	T	131	0.001	0.640719	64	50.4508	-44.6815	0.447726	67	65.8274	16.1133
4	33865310	N	G	A	125	0.001	0.614111	57	48.2629	-31.5551	0.426421	68	63.6288	23.4482
4	33865320	N	G	T	126	0.0952381	0.401484	53	25.4402	20.2474	0.616601	73	38.63	-34.6222
4	33865395	N	G	T	128	0.001	0.333222	51	37.2848	43.1294	0.64945	77	59.2224	-57.5123
4	33865414	N	T	C	125	0.001	0.691037	55	37.2795	-54.3671	0.385638	70	59.2317	38.8453
4	33865419	N	A	C	125	0.001	0.69656	56	37.2781	-57.2191	0.391232	69	59.233	36.2454
4	33865420	N	A	T	129	0.001	0.357047	56	43.8698	39.7913	0.657639	73	54.8333	-57.9077
4	33865452	N	T	A	137	0.001	0.410655	56	50.4615	23.7676	0.629716	81	65.8087	-51.6488
4	33865463	N	G	T	142	0.001	0.421	57	52.6574	21.202	0.611839	85	72.395	-46.0304
4	33865609	N	G	A	123	0.001	0.623033	61	50.4548	-36.685	0.451581	62	61.4396	13.7649
4	33865615	N	A	T	116	0.001	0.707035	58	37.2755	-62.9692	0.551759	58	57.0505	-13.8052
4	33865621	N	A	G	117	0.001	0.733489	60	35.0756	-75.1101	0.561444	57	54.8546	-16.2424
4	33865630	N	T	A	119	0.001	0.687625	64	43.8591	-61.9572	0.581873	55	50.4628	-21.2544
4	33865902	N	C	T	132	0.001	0.569491	72	68.0179	-23.3656	0.566711	60	57.0478	-18.6477
4	33865903	N	C	T	133	0.001	0.583389	72	65.8207	-28.3761	0.541011	61	61.4409	-11.3964
4	33865914	N	T	A	135	0.001	0.569491	72	68.0179	-23.3656	0.507942	63	68.0299	-2.2131
4	33865941	N	C	A	150	0.001	0.538487	78	78.996	-13.6454	0.527796	72	74.6096	-9.01123
4	33865974	N	G	A	149	0.001	0.565261	69	65.8247	-20.9523	0.57505	80	74.5989	-28.1735
4	33865975	N	G	A	155	0.001	0.577516	71	65.822	-25.8806	0.583389	84	76.7908	-33.1054
4	33866025	N	T	G	162	0.166667	0.610874	73	32.225	-29.2362	0.551948	89	33.0348	-15.3806
4	33866095	N	T	G	187	0.001	0.880254	100	26.2333	-232.234	0.942824	87	10.8701	-251.522
4	33866153	N	T	A	172	0.001	0.515162	99	105.335	-6.6826	0.547977	73	72.4111	-16.0528
4	33866209	N	G	T	158	0.001	0.977062	86	4.27975	-280.396	0.847454	72	24.0734	-148.115
4	33866248	N	A	T	156	0.001	0.6293	89	72.3897	-56.548	0.671756	67	48.2496	-58.5946
4	33866276	N	G	A	165	0.001	0.580699	93	85.5677	-35.3883	0.65288	72	54.8346	-55.1699
4	33866290	N	G	A	165	0.001	0.571476	84	78.9881	-28.0869	0.654424	81	61.4143	-62.7741
4	33866319	N	T	C	155	0.001	0.675117	80	57.0211	-71.5329	0.720147	75	46.0417	-87.5375
4	33866328	N	T	C	146	0.001	0.5395	76	76.8015	-13.6575	0.657248	70	52.64	-55.3718
4	33866360	N	A	T	142	0.001	0.575393	73	68.0166	-25.8333	0.73929	69	39.458	-88.9556
4	33866361	N	A	T	140	0.001	0.563423	71	68.0193	-20.9189	0.73929	69	39.458	-88.9556
4	33866362	N	A	T	140	0.001	0.569491	72	68.0179	-23.3656	0.735451	68	39.4594	-85.9818
4	33866418	N	T	G	145	0.001	0.5	76	83.3932	0	0.579763	69	63.6275	-25.9306
4	33866436	N	C	T	142	0.001	0.547977	73	72.4111	-16.0528	0.594266	69	61.4303	-31.0279
4	33866453	N	T	C	145	0.0103448	0.527972	73	66.0519	-8.91223	0.56993	72	67.1174	-23.3656
4	33866459	N	T	C	146	0.001	0.506671	75	81.1973	-2.21057	0.577516	71	65.822	-25.8806
4	33866475	N	T	C	146	0.001	0.565833	76	72.4071	-23.2918	0.600067	70	61.4289	-33.5801
4	33866486	N	A	G	141	0.001	0.520562	73	76.8055	-6.71501	0.485284	68	72.4177	4.45329
4	33866489	N	A	C	145	0.001	0.493146	73	79.0027	2.21092	0.527796	72	74.6096	-9.01123
4	33866510	N	A	G	151	0.001	0.547977	73	72.4111	-16.0528	0.653949	78	59.221	-60.2392
4	33866518	N	C	A	143	0.001	0.553882	65	63.6328	-16.1359	0.666778	78	57.0238	-65.9626
4	33866526	N	C	T	132	0.001	0.580699	62	57.0451	-23.5922	0.657248	70	52.64	-55.3718
4	33866555	N	T	G	131	0.001	0.548419	62	61.4396	-13.7649	0.666778	69	50.4441	-58.3515
4	33866605	N	C	A	132	0.001	0.538487	65	65.83	-11.3711	0.671756	67	48.2496	-58.5946
4	33866628	N	T	C	129	0.001	0.48386	62	65.834	4.45898	0.671756	67	48.2496	-58.5946
4	33866630	N	T	G	127	0.001	0.476175	63	65.8327	6.73459	0.67199	64	46.0564	-56.0579
4	33866634	N	T	G	127	0.001	0.453094	64	63.6341	13.7467	0.682662	63	43.8605	-59.1302
4	33866649	N	C	T	136	0.001	0.569491	72	68.0179	-23.3656	0.718896	64	39.4647	-74.1965
4	33866663	N	G	T	139	0.001	0.533356	75	76.8028	-11.3197	0.593813	64	57.0425	-28.6301
4	33866672	N	A	G	134	0.001	0.547977	73	72.4111	-16.0528	0.590224	61	54.8492	-26.164
4	33866718	N	A	T	92	0.001	0.603843	53	46.071	-26.4692	0.64112	39	30.7091	-27.3145
4	33866810	N	G	C	153	0.001	0.608768	69	59.233	-36.2454	0.428524	84	78.988	28.0869
4	33866900	N	T	A	172	0.001	0.720577	93	57.0038	-108.798	0.620333	79	65.8114	-46.362
4	33866927	N	A	G	165	0.001	0.482747	87	92.1674	6.69514	0.576974	78	72.4044	-28.2202
4	33866939	N	C	G	151	0.001	0.525017	80	83.3878	-8.98898	0.563423	71	68.0193	-20.9189
4	33867035	N	A	T	140	0.001	0.558863	68	65.826	-18.5211	0.583389	72	65.8207	-28.3761
4	33867040	N	A	T	141	0.001	0.484838	66	70.2232	4.45506	0.533356	75	76.8028	-11.3197
4	33867063	N	A	T	162	0.001	0.948351	77	8.6862	-226.905	0.870836	85	24.0561	-190.765
4	33867097	N	A	C	174	0.001	0.949667	79	8.68353	-233.861	0.873934	95	26.24	-215.63
4	33867102	N	T	C	179	0.001	0.530885	81	83.3865	-11.295	0.540844	98	98.7444	-18.2316
4	33867114	N	G	C	177	0.00847458	0.554527	84	72.4165	-20.5381	0.581106	93	84.6379	-35.3883
4	33867158	N	T	A	167	0.001	0.535235	71	72.4137	-11.3385	0.5	96	105.339	0
4	33867174	N	C	A	158	0.001	0.578177	64	59.2397	-23.5412	0.5	94	103.144	0
4	33867176	N	G	T	161	0.001	0.476908	65	68.0273	6.73019	0.635507	96	76.7748	-64.2582
4	33867201	N	G	C	151	0.001	0.606628	61	52.652	-31.3558	0.477763	90	94.3606	8.96672
4	33867203	N	A	T	158	0.001	0.952683	63	6.50764	-188.456	0.873934	95	26.24	-215.63
4	33867209	N	G	A	165	0.001	0.970463	67	4.30509	-213.321	0.888014	98	24.0388	-234.014
4	33867223	N	G	C	165	0.001	0.955528	67	6.50232	-202.412	0.888014	98	24.0388	-234.014
4	33867226	N	A	G	167	0.001	0.956827	69	6.49965	-209.399	0.888014	98	24.0388	-234.014
4	33867232	N	T	C	170	0.001	0.943958	71	8.69419	-206.071	0.879041	99	26.2347	-228.907
4	33867252	N	T	C	160	0.001	0.521141	71	74.6109	-6.71848	0.651787	89	67.9953	-67.6466
4	33867261	N	A	T	166	0.001	0.946244	74	8.6902	-216.481	0.880689	92	24.0468	-213.99
4	33867264	N	A	G	167	0.001	0.534269	73	74.6083	-11.3288	0.670326	94	67.9886	-81.4256
4	33867303	N	G	A	149	0.001	0.564559	62	59.2424	-18.6129	0.712786	87	54.8146	-97.5454
4	33867316	N	A	T	150	0.001	0.468729	64	65.8314	9.03906	0.604721	86	74.5909	-43.3455
4	33867333	N	A	G	142	0.001	0.566711	60	57.0478	-18.6477	0.695252	82	54.8213	-83.137
4	33867343	N	C	T	133	0.001	0.454515	55	54.8573	11.4413	0.538487	78	78.996	-13.6454
4	33867347	N	G	A	132	0.001	0.5	56	61.4476	0	0.671167	76	54.8292	-66.2048
4	33867367	N	A	T	106	0.001	0.659681	47	35.0929	-37.8304	0.474559	59	61.4436	6.74429
4	33867379	N	A	G	108	0.001	0.377696	45	37.2928	26.8858	0.603243	63	54.8466	-31.2658
4	33867388	N	A	G	109	0.001	0.674029	46	32.897	-40.8388	0.539709	63	63.6355	-11.3834
4	33867400	N	A	G	108	0.001	0.697806	43	28.5066	-44.2608	0.600067	65	57.0411	-31.1815
4	33867529	N	T	A	153	0.001	0.642953	70	54.8373	-49.7392	0.710984	83	52.6227	-92.1337
4	33867541	N	T	C	146	0.001	0.40903	66	59.237	28.5607	0.612575	80	68.0073	-43.6349
4	33867546	N	G	C	141	0.0851064	0.454915	62	42.1681	11.0507	0.658162	79	33.7294	-52.0259
4	33867564	N	T	G	146	0.001	0.421823	64	59.2397	23.5412	0.634236	82	65.8074	-54.3143
4	33867629	N	T	C	152	0.001	0.416611	72	65.8207	28.3761	0.637592	80	63.6128	-54.4676
4	33867639	N	C	G	137	0.001	0.387985	67	57.0385	36.3452	0.642953	70	54.8373	-49.7392
4	33867656	N	A	T	134	0.001	0.415328	65	59.2384	26.04	0.608768	69	59.233	-36.2454
4	33867733	N	C	T	113	0.001	0.534506	58	59.2477	-9.06499	0.509097	55	59.2517	-2.21541
4	33867757	N	G	C	107	0.001	0.698245	53	35.0849	-54.6951	0.481469	54	57.0558	4.46855
4	33867778	N	T	A	91	0.001	0.511636	43	46.0844	-2.22048	0.625083	48	39.486	-29.3988
4	33869041	N	C	T	81	0.001	0.76941	39	19.723	-58.0713	0.547651	42	41.6913	-9.17043
4	33869107	N	G	A	106	0.001	0.607915	51	43.8765	-26.5608	0.418127	55	50.4628	21.2544
4	33869420	N	T	A	182	0.001	0.685517	89	61.4036	-85.0414	0.774377	93	46.0177	-141.63
4	33869592	N	A	C	146	0.001	0.59161	71	63.6248	-30.9577	0.640093	75	59.225	-52.1011
4	33869593	N	G	C	142	0.001	0.478859	71	74.6109	6.71848	0.563423	71	68.0193	-20.9189
4	33869906	N	A	T	163	0.001	0.822133	73	28.4666	-136.072	0.866911	90	26.2467	-199.102
4	33869908	N	A	C	167	0.001	0.811018	74	30.6624	-131.871	0.871215	93	26.2427	-209.009
4	33869913	N	G	A	153	0.001	0.703261	64	41.6619	-68.002	0.842925	89	30.6424	-179.95
4	33869939	N	C	T	164	0.001	0.759667	79	41.6419	-112.441	0.859063	85	26.2533	-182.66
4	33869941	N	A	G	162	0.001	0.750167	76	41.6459	-103.378	0.860706	86	26.252	-185.941
4	33869960	N	C	A	170	0.001	0.746831	75	41.6472	-100.374	0.8634	95	28.4372	-207.46
4	33869961	N	T	A	166	0.001	0.729883	74	43.8458	-90.9294	0.858935	92	28.4412	-197.608
4	33869974	N	A	C	166	0.00903614	0.767857	78	32.0717	-111.609	0.842988	88	29.6977	-176.711
4	33869989	N	A	G	163	0.00920245	0.861204	79	17.675	-165.256	0.87134	84	23.1356	-187.46
4	33870002	N	T	A	156	0.001	0.837725	80	28.4572	-158.547	0.908167	76	15.2792	-194.864
4	33870026	N	A	T	149	0.001	0.747	79	43.8391	-105.815	0.900267	70	15.2872	-174.574
4	33870352	N	A	T	137	0.001	0.754556	57	30.6851	-79.1873	0.787692	80	37.2461	-129.216
4	33870469	N	T	A	156	0.001	0.746831	75	41.6472	-100.374	0.802671	81	35.0476	-139.446
4	33870507	N	T	C	165	0.001	0.779407	77	37.2501	-119.93	0.807023	88	37.2355	-154.263
4	33870509	N	G	C	160	0.001	0.7765	76	37.2514	-116.849	0.80973	84	35.0435	-148.903
4	33870512	N	G	T	159	0.001	0.7765	76	37.2514	-116.849	0.795378	83	37.2421	-138.563
4	33870513	N	T	A	164	0.001	0.792403	77	35.0529	-126.923	0.804801	87	37.2368	-151.111
4	33870550	N	G	T	170	0.001	0.709	79	50.4308	-86.725	0.758414	91	48.2176	-128.758
4	33870748	N	C	T	163	0.0828221	0.735268	84	26.4895	-87.8574	0.719494	79	29.2252	-77.5304
4	33870773	N	T	A	166	0.001	0.721078	86	52.6187	-100.879	0.700134	80	52.6267	-83.4764
4	33870787	N	C	T	164	0.0731707	0.747639	90	20.5687	-97.3223	0.709367	74	38.1752	-74.5826
4	33870814	N	A	G	155	0.001	0.683667	79	54.8253	-74.6181	0.710667	76	48.2376	-84.2143
4	33871012	N	C	G	130	0.0115385	0.747954	63	34.1826	-84.0522	0.729048	67	32.1657	-78.8936
4	33871029	N	C	A	134	0.001	0.656821	67	50.4468	-52.836	0.671756	67	48.2496	-58.5946
4	33871033	N	T	C	133	0.0676692	0.669549	68	32.4239	-50.9637	0.686217	65	28.5639	-53.9747
4	33871036	N	G	T	143	0.001	0.59161	71	63.6248	-30.9577	0.625083	72	59.229	-44.0981
4	33871059	N	T	G	141	0.001	0.614362	70	59.2317	-38.8453	0.619798	71	59.2304	-41.4631
4	33871066	N	A	T	143	0.001	0.613409	75	63.6195	-41.2398	0.632441	68	54.8399	-44.372
4	33871067	N	G	T	144	0.001	0.666778	75	54.8306	-63.4256	0.666778	69	50.4441	-58.3515
4	33871095	N	C	T	153	0.001	0.511913	84	89.9742	-4.44206	0.637773	69	54.8386	-47.0474
4	33871098	N	G	A	151	0.00993378	0.659889	85	62.5899	-68.0519	0.662623	66	40.3887	-52.2987
4	33871124	N	T	G	167	0.001	0.733489	90	52.6134	-112.665	0.714429	77	48.2362	-87.1196
4	33871160	N	G	A	158	0.001	0.738254	84	48.2269	-107.731	0.702838	74	48.2402	-78.4361
4	33871164	N	G	A	156	0.0673077	0.525593	86	62.3151	-8.78889	0.63312	70	38.2887	-40.1718
4	33871179	N	G	C	158	0.00949367	0.512273	82	86.8477	-4.44324	0.681154	76	44.7178	-68.402
4	33871202	N	T	C	151	0.001	0.70384	81	52.6254	-86.3519	0.700134	70	46.0484	-73.0419
4	33871213	N	G	A	147	0.0102041	0.680725	79	46.9448	-70.9388	0.66288	68	49.6078	-55.5863
4	33871440	N	G	A	134	0.001	0.547977	73	72.4111	-16.0528	0.770672	61	30.6798	-91.3532
4	33871452	N	T	G	142	0.001	0.850234	80	26.26	-166.315	0.984194	62	2.11453	-207.546
4	33871466	N	A	T	149	0.001	0.814163	86	35.0409	-155.236	0.80973	63	26.2827	-111.677
4	33871495	N	T	G	134	0.001	0.65288	72	54.8346	-55.1699	0.838936	62	21.8896	-123.45
4	33871498	N	T	G	134	0.001	0.647986	71	54.8359	-52.4469	0.793847	63	28.4799	-104.49
4	33871502	N	G	A	131	0.001	0.642953	70	54.8373	-49.7392	0.83629	61	21.8909	-120.221
4	33871506	N	T	A	133	0.001	0.66208	71	52.6387	-58.123	0.838936	62	21.8896	-123.45
4	33871512	N	G	A	133	0.001	0.60818	74	63.6208	-38.6425	0.762887	59	30.6824	-85.2492
4	33871513	N	C	T	136	0.001	0.826885	75	28.4639	-142.466	0.83629	61	21.8909	-120.221
4	33871518	N	A	T	137	0.001	0.621703	74	61.4236	-43.9726	0.793847	63	28.4799	-104.49
4	33871531	N	A	T	142	0.001	0.743752	78	43.8404	-102.82	0.797073	64	28.4786	-107.615
4	33871589	N	T	G	148	0.001	0.538487	78	78.996	-13.6454	0.743019	70	39.4567	-91.9396
4	33871654	N	G	A	153	0.001	0.805399	77	32.8557	-134.074	0.960834	76	6.4903	-233.891
4	33871687	N	T	G	155	0.001	0.867715	83	24.0588	-184.159	0.986436	72	2.10119	-243.08
4	33871710	N	G	A	159	0.001	0.850809	87	28.4479	-181.261	0.972537	72	4.29842	-230.946
4	33871725	N	T	A	122	0.001	0.735451	68	39.4594	-85.9818	0.889149	54	13.1113	-129.469
4	33871751	N	G	C	130	0.001	0.573382	75	70.2112	-25.7886	0.854782	55	17.5044	-116.316
4	33871859	N	A	T	104	0.001	0.543889	57	57.0518	-11.4253	0.702263	47	30.6985	-49.6523
4	33871934	N	T	C	77	0.001	0.571476	42	39.494	-14.0434	0.77161	35	17.5311	-52.6395
4	33872789	N	G	T	77	0.001	0.729883	37	21.9229	-45.4647	0.6501	40	30.7078	-30.0227
4	33872826	N	A	T	75	0.001	0.764883	34	17.5324	-49.5836	0.731862	41	24.1148	-50.898
4	33872828	N	T	A	76	0.001	0.764883	34	17.5324	-49.5836	0.738254	42	24.1135	-53.8655
4	33872845	N	A	T	78	0.001	0.5	36	39.502	0	0.523825	42	43.8885	-4.48973
4	33872952	N	G	A	123	0.001	0.492532	67	72.4191	2.21214	0.517869	56	59.2504	-4.46588
4	33873159	N	C	T	170	0.001	0.521754	69	72.4164	-6.72215	0.594122	101	89.9515	-45.3429
4	33873242	N	C	A	191	0.001	0.862311	87	26.2506	-189.226	0.942603	104	13.0446	-300.441
4	33873244	N	C	A	197	0.001	0.868378	91	26.2453	-202.401	0.943692	106	13.042	-307.372
4	33873368	N	G	T	207	0.001	0.780407	91	43.8231	-142.365	0.914069	116	21.8175	-303.612
4	33873380	N	C	T	204	0.001	0.736421	91	52.612	-115.632	0.849791	113	37.2021	-234.526
4	33873388	N	A	G	199	0.001	0.820439	89	35.0369	-164.775	0.927558	110	17.4311	-301.691
4	33873418	N	T	C	181	0.001	0.81949	83	32.8477	-153.082	0.898225	98	21.8415	-242.65
4	33873427	N	A	T	179	0.001	0.80973	84	35.0435	-148.903	0.895	95	21.8455	-232.556
4	33873446	N	G	C	174	0.001	0.843603	83	28.4532	-168.255	0.912363	91	17.4564	-236.767
4	33873447	N	C	T	183	0.00819672	0.829396	88	25.8588	-163.787	0.918087	95	16.5367	-250.381
4	33873486	N	G	T	171	0.001	0.770295	87	43.8284	-130.067	0.857381	84	26.2547	-179.383
4	33873531	N	G	T	171	0.001	0.84907	86	28.4492	-178.003	0.894381	85	19.6616	-207.62
4	33873686	N	G	A	120	0.05	0.717166	63	31.7898	-67.3268	0.883598	57	5.03342	-113.965
4	33873791	N	C	T	148	0.001	0.855659	83	26.256	-176.109	0.89257	65	15.2939	-157.751
4	33873809	N	A	C	145	0.001	0.853895	82	26.2573	-172.84	0.825614	63	24.0854	-119.071
4	33873836	N	T	C	149	0.001	0.759667	79	41.6419	-112.441	0.843086	70	24.0761	-141.621
4	33873887	N	T	A	151	0.001	0.794717	73	32.861	-121.526	0.872043	78	21.8682	-175.828
4	33873923	N	T	A	155	0.001	0.838063	74	26.268	-146.848	0.864441	81	24.0614	-177.568
4	33873935	N	A	T	142	0.001	0.7973	69	30.6691	-116.134	0.808425	73	30.6638	-128.711
4	33873938	N	C	T	134	0.011194	0.756023	61	32.0445	-84.6278	0.821864	73	21.8627	-130.908
4	33873970	N	G	A	136	0.001	0.833556	66	24.0814	-128.699	0.885972	70	17.4844	-165.937
4	33874057	N	T	A	137	0.001	0.851586	74	24.0708	-154.628	0.841498	63	21.8882	-126.685
4	33874067	N	A	G	134	0.001	0.853569	75	24.0694	-157.892	0.84769	59	19.6963	-121.481
4	33874076	N	C	T	135	0.001	0.826885	75	28.4639	-142.466	0.916945	60	10.9061	-158.619
4	33874111	N	T	A	129	0.001	0.636455	66	52.6454	-44.5219	0.825614	63	24.0854	-119.071
4	33874135	N	A	C	104	0.0144231	0.768565	47	23.2612	-68.9396	0.896709	57	7.95019	-133.234
4	33874224	N	T	A	90	0.001	0.675793	37	26.3173	-33.2304	0.830409	53	19.7043	-102.084
4	33874272	N	T	G	78	0.001	0.461513	39	39.498	6.82268	0.76941	39	19.723	-58.0713
4	33874402	N	A	T	106	0.001	0.717536	46	28.5026	-52.9372	0.816878	60	24.0894	-109.503
4	33874428	N	A	C	96	0.001	0.697806	43	28.5066	-44.2608	0.754887	53	28.4932	-73.7467
4	33874437	N	A	G	102	0.001	0.613712	44	37.2941	-24.265	0.74154	58	32.881	-75.6207
4	33874707	N	G	T	102	0.001	0.600067	45	39.49	-21.5872	0.719445	57	35.0796	-66.2773
4	33874712	N	C	A	107	0.001	0.750167	48	26.3027	-65.2913	0.796808	59	26.288	-99.0964
4	33874728	N	A	G	108	0.001	0.796494	54	24.0974	-90.5777	0.889149	54	13.1113	-129.469
4	33874810	N	T	C	100	0.001	0.775694	49	24.1041	-75.0653	0.862987	51	15.3125	-111.204
4	33875469	N	G	C	124	0.001	0.724288	58	35.0782	-69.2086	0.68194	66	46.0537	-61.664
4	33875470	N	C	T	124	0.001	0.719445	57	35.0796	-66.2773	0.686692	67	46.0524	-64.4885
4	33875535	N	T	A	143	0.001	0.863879	66	19.687	-144.386	0.857381	77	24.0668	-164.434
4	33875623	N	C	G	143	0.0104895	0.5	62	67.2438	0	0.638475	81	55.4898	-53.8461
4	33875624	N	T	G	141	0.001	0.5	60	65.8367	0	0.64207	81	63.6115	-57.1578
4	33875639	N	A	G	155	0.001	0.458306	72	72.4124	13.6839	0.614534	83	70.2005	-46.1355
4	33875642	N	C	T	157	0.001	0.750167	72	39.454	-97.937	0.835518	85	30.6478	-167.02
4	33875646	N	T	C	161	0.001	0.773516	75	37.2528	-113.776	0.860706	86	26.252	-185.941
4	33875664	N	A	T	166	0.001	0.467511	77	78.9974	11.311	0.66303	89	65.798	-73.3437
4	33875665	N	A	G	169	0.001	0.721667	79	48.2336	-92.9611	0.844674	90	30.6411	-183.194
4	33875679	N	T	A	170	0.001	0.42678	82	76.7935	28.1291	0.636455	88	70.1938	-59.3625
4	33875798	N	C	T	149	0.001	0.677041	65	46.055	-58.8536	0.666778	84	61.4103	-71.0366
4	33875814	N	T	A	154	0.001	0.633892	71	57.0331	-46.8943	0.662759	83	61.4116	-68.2701
4	33875860	N	T	C	146	0.001	0.641886	67	52.644	-47.21	0.747	79	43.8391	-105.815
4	33875887	N	C	T	149	0.001	0.492953	71	76.8082	2.2113	0.692436	78	52.6293	-77.758
4	33875921	N	C	G	139	0.0107914	0.483753	62	65.0214	4.45898	0.725317	77	38.5249	-89.3168
4	33875966	N	T	C	136	0.001	0.68865	61	41.6659	-59.4264	0.8002	75	32.8583	-127.787
4	33876158	N	C	T	138	0.001	0.541011	61	61.4409	-11.3964	0.766411	77	39.4473	-113.088
4	33876190	N	T	A	132	0.001	0.535738	56	57.0531	-9.07486	0.789667	76	35.0542	-123.809
4	33876191	N	T	A	135	0.001	0.695045	59	39.4713	-59.7444	0.868667	76	21.8709	-169.218
4	33876381	N	T	A	137	0.001	0.585771	70	63.6261	-28.4341	0.656821	67	50.4468	-52.836
4	33876387	N	C	T	132	0.001	0.5	68	74.6149	0	0.593813	64	57.0425	-28.6301
4	33876751	N	A	G	159	0.001	0.68194	66	46.0537	-61.664	0.806656	93	39.426	-162.78
4	33877186	N	C	A	176	0.001	0.787692	80	37.2461	-129.216	0.916945	96	17.4498	-253.79
4	33877387	N	C	T	172	0.001	0.582333	79	72.403	-30.7129	0.602219	93	81.1733	-45.6564
4	33877557	N	T	G	190	0.001	0.735789	87	50.4201	-110.196	0.776884	103	50.3988	-158.633
4	33877590	N	A	C	167	0.001	0.739886	73	41.6499	-94.3942	0.734199	94	54.8052	-118.101
4	33877692	N	T	C	143	0.001	0.540568	74	74.6069	-13.6704	0.666778	69	50.4441	-58.3515
4	33877699	N	C	A	144	0.001	0.581135	74	68.0153	-28.3212	0.728724	70	41.6539	-85.4974
4	33877816	N	T	G	147	0.0102041	0.63951	83	64.7836	-56.9939	0.763711	64	25.7491	-89.2523
4	33877844	N	G	A	126	0.001	0.704362	71	46.047	-75.9181	0.818394	55	21.8989	-100.994
4	33877845	N	A	G	122	0.001	0.701627	67	43.8551	-70.5211	0.836588	55	19.7017	-108.522
4	33877906	N	A	G	139	0.001	0.612015	67	57.0385	-36.3452	0.722371	72	43.8484	-85.0431
4	33877969	N	T	A	140	0.001	0.677041	65	46.055	-58.8536	0.640093	75	59.225	-52.1011
4	33877983	N	A	G	154	0.001	0.811018	74	30.6624	-131.871	0.775184	80	39.4433	-122.275
4	33878042	N	T	G	114	0.001	0.636455	55	43.8711	-37.1016	0.542401	59	59.2464	-11.4104
4	33878246	N	A	C	137	0.0328467	0.541922	63	48.1974	-11.129	0.703179	74	40.6422	-74.5826
4	33878275	N	A	G	125	0.048	0.581646	59	40.2467	-20.6075	0.710069	66	30.1542	-66.0584
4	33878422	N	C	T	124	0.001	0.528321	53	54.8599	-6.76158	0.633892	71	57.0331	-46.8943
4	33878439	N	G	A	141	0.001	0.50848	59	63.6408	-2.21417	0.658642	82	61.4129	-65.5157
4	33878506	N	T	A	157	0.001	0.589101	73	65.8194	-30.8914	0.76208	84	43.8325	-120.916
4	33878651	N	G	A	140	0.001	0.859615	64	19.6897	-137.815	0.8555	76	24.0681	-161.161
4	33878653	N	C	T	136	0.001	0.623033	61	50.4548	-36.685	0.773516	75	37.2528	-113.776
4	33878833	N	T	A	101	0.001	0.70602	51	32.8903	-55.0514	0.8002	50	21.9055	-85.1912
4	33878868	N	T	C	100	0.001	0.717126	53	32.8877	-60.8569	0.659681	47	35.0929	-37.8304
4	33878902	N	G	A	117	0.001	0.687625	64	43.8591	-61.9572	0.641604	53	41.6766	-37.2622
4	33878922	N	C	T	124	0.001	0.822796	62	24.0868	-115.874	0.855076	62	19.6923	-131.264
4	33878998	N	A	G	127	0.001	0.764883	51	26.2987	-74.3754	0.7765	76	37.2514	-116.849
4	33879039	N	T	G	140	0.001	0.655276	58	43.8671	-45.2296	0.792878	82	37.2434	-135.441
4	33879090	N	A	G	139	0.001	0.733489	60	35.0756	-75.1101	0.861	79	24.0641	-170.993
4	33879091	N	G	T	142	0.001	0.725957	62	37.2701	-74.6368	0.862742	80	24.0628	-174.279
4	33879095	N	G	A	145	0.001	0.757748	66	35.0676	-93.0918	0.848334	79	26.2613	-163.058
4	33879122	N	C	A	161	0.001	0.546698	75	74.6056	-16.0349	0.732713	86	50.4215	-107.23
4	33879402	N	T	A	161	0.001	0.534269	73	74.6083	-11.3288	0.568227	88	83.3772	-28.0082
4	33879506	N	A	G	148	0.001	0.487171	78	83.3905	4.44572	0.585771	70	63.6261	-28.4341
4	33879514	N	C	T	144	0.001	0.454515	77	76.8002	16.0178	0.612015	67	57.0385	-36.3452
4	33879542	N	G	T	148	0.001	0.474342	78	81.1933	8.99413	0.642953	70	54.8373	-49.7392
4	33879552	N	G	A	147	0.001	0.716194	81	50.4281	-92.5361	0.727424	66	39.462	-80.0664
4	33879587	N	T	A	148	0.001	0.540568	74	74.6069	-13.6704	0.594658	74	65.818	-33.4258
4	33879632	N	G	A	152	0.001	0.551316	78	76.7988	-18.3997	0.648748	74	57.0291	-54.9794
4	33879664	N	G	A	160	0.001	0.564749	85	81.1839	-25.597	0.573382	75	70.2112	-25.7886
4	33879699	N	T	C	152	0.001	0.687625	80	54.8239	-77.4465	0.736269	72	41.6512	-91.4185
4	33879881	N	A	C	153	0.001	0.814496	70	28.4706	-126.526	0.903884	83	17.4671	-209.643
4	33879885	N	A	T	151	0.001	0.785905	70	32.865	-112.188	0.913856	81	15.2725	-211.848
4	33879887	N	A	C	152	0.001	0.8002	70	30.6678	-119.268	0.914911	82	15.2712	-215.251
4	33879907	N	A	G	157	0.001	0.843086	70	24.0761	-141.621	0.91982	87	15.2645	-232.304
4	33879920	N	T	A	162	0.001	0.766411	77	39.4473	-113.088	0.729565	85	50.4228	-104.273
4	33880198	N	G	A	124	0.001	0.788654	52	24.1001	-84.3413	0.930843	72	10.8901	-199.724
4	33880215	N	T	C	153	0.001	0.806656	62	26.284	-108.52	0.835389	91	32.837	-178.72
4	33880249	N	C	T	156	0.001	0.770672	61	30.6798	-91.3532	0.779134	95	46.015	-147.786
4	33880252	N	T	C	163	0.001	0.8002	70	30.6678	-119.268	0.795896	93	41.6232	-155.6
4	33880255	N	T	C	169	0.001	0.803019	71	30.6664	-122.408	0.785905	98	46.011	-157.064
4	33880258	N	T	C	165	0.001	0.783973	74	35.0569	-117.602	0.780407	91	43.8231	-142.365
4	33880263	N	A	C	166	0.00903614	0.779472	72	34.2855	-111.424	0.786684	94	36.4428	-146.902
4	33880291	N	C	A	192	0.001	0.788071	99	46.0097	-160.168	0.806656	93	39.426	-162.78
4	33880294	N	C	T	192	0.001	0.84717	98	32.8277	-201.384	0.872589	94	26.2413	-212.318
4	33880295	N	A	C	191	0.001	0.866224	97	28.4345	-214.045	0.872589	94	26.2413	-212.318
4	33880306	N	A	G	188	0.001	0.52579	97	100.943	-11.244	0.604465	91	78.9787	-45.7436
4	33880315	N	G	A	182	0.001	0.720577	93	57.0038	-108.798	0.752978	89	48.2202	-122.713
4	33880333	N	T	A	190	0.001	0.864827	96	28.4359	-210.751	0.883234	94	24.0441	-220.654
4	33880367	N	T	A	177	0.001	0.774377	93	46.0177	-141.63	0.869294	84	24.0574	-187.46
4	33880372	N	A	C	173	0.001	0.780407	91	43.8231	-142.365	0.902708	82	17.4684	-206.264
4	33880375	N	A	T	175	0.001	0.780407	91	43.8231	-142.365	0.905032	84	17.4658	-213.025
4	33880384	N	T	C	176	0.001	0.806656	93	39.426	-162.78	0.903884	83	17.4671	-209.643
4	33880393	N	T	C	171	0.001	0.825799	86	32.8437	-162.66	0.670702	85	61.4089	-73.8151
4	33880396	N	T	C	173	0.001	0.852508	88	28.4465	-184.522	0.965016	85	6.4783	-265.459
4	33880411	N	C	T	163	0.001	0.846385	78	26.2627	-159.807	0.965016	85	6.4783	-265.459
4	33880415	N	A	T	159	0.001	0.595	79	70.2058	-35.8238	0.550033	80	78.9934	-18.3792
4	33880460	N	C	A	146	0.001	0.984939	65	2.11053	-218.201	0.839733	81	28.4559	-161.778
4	33880636	N	G	T	162	0.001	0.844386	77	26.264	-156.56	0.953244	85	8.67553	-254.762
4	33880640	N	A	T	169	0.001	0.845469	84	28.4519	-171.5	0.953244	85	8.67553	-254.762
4	33880769	N	T	C	166	0.001	0.779256	86	41.6326	-133.858	0.775184	80	39.4433	-122.275
4	33880907	N	T	A	158	0.001	0.873667	79	21.8669	-179.139	0.861	79	24.0641	-170.993
4	33880922	N	C	T	158	0.001	0.851586	74	24.0708	-154.628	0.845469	84	28.4519	-171.5
4	33880977	N	A	G	141	0.001	0.907964	65	13.0967	-166.542	0.8555	76	24.0681	-161.161
4	33880980	N	A	T	141	0.001	0.910722	67	13.094	-173.328	0.851586	74	24.0708	-154.628
4	33880997	N	T	A	122	0.001	0.827141	52	19.7057	-98.8768	0.785905	70	32.865	-112.188
4	33881083	N	A	T	101	0.001	0.477258	44	46.083	4.48539	0.561444	57	54.8546	-16.2424
4	33881150	N	G	T	85	0.001	0.621703	37	30.7118	-21.9863	0.854403	48	15.3166	-101.368
4	33881167	N	A	T	82	0.001	0.8002	35	15.3339	-59.6339	0.553227	47	46.079	-11.519
4	33881260	N	G	T	66	0.001	0.576974	26	24.1348	-9.40673	0.600067	40	35.1022	-19.1886
4	33881286	N	A	T	122	0.001	0.716811	60	37.2728	-68.7766	0.758237	62	32.8757	-87.6521
4	33881301	N	T	A	134	0.001	0.68194	66	46.0537	-61.664	0.735451	68	39.4594	-85.9818
4	33881324	N	A	G	133	0.001	0.682662	63	43.8605	-59.1302	0.714429	70	43.8511	-79.1996
4	33881325	N	A	G	138	0.001	0.600067	65	57.0411	-31.1815	0.643932	73	57.0305	-52.269
4	33881339	N	C	T	148	0.001	0.689315	74	50.4375	-72.3854	0.689315	74	50.4375	-72.3854
4	33881352	N	A	G	147	0.001	0.661873	68	50.4455	-55.5863	0.696334	79	52.628	-80.6117
4	33881361	N	G	T	150	0.001	0.785905	70	32.865	-112.188	0.837725	80	28.4572	-158.547
4	33881367	N	G	C	144	0.001	0.731498	67	39.4607	-83.0186	0.727424	77	46.039	-93.4108
4	33881368	N	C	T	143	0.001	0.735451	68	39.4594	-85.9818	0.720147	75	46.0417	-87.5375
4	33881374	N	G	T	143	0.001	0.720735	68	41.6566	-79.6188	0.733489	75	43.8445	-93.8877
4	33881379	N	C	A	140	0.001	0.738621	65	37.2661	-83.5173	0.720147	75	46.0417	-87.5375
4	33881387	N	T	C	140	0.001	0.731498	67	39.4607	-83.0186	0.726178	73	43.8471	-87.9811
4	33881388	N	C	A	138	0.001	0.894202	66	15.2925	-161.109	0.847454	72	24.0734	-148.115
4	33881391	N	C	T	138	0.001	0.836045	67	24.0801	-131.921	0.873489	71	19.6803	-160.894
4	33881392	N	C	T	138	0.001	0.833556	66	24.0814	-128.699	0.87525	72	19.679	-164.208
4	33881401	N	A	C	143	0.001	0.753792	69	37.2608	-95.5091	0.729883	74	43.8458	-90.9294
4	33881409	N	C	T	142	0.001	0.845301	71	24.0748	-144.865	0.859395	71	21.8775	-152.763
4	33881422	N	T	A	154	0.001	0.859214	78	24.0654	-167.711	0.8555	76	24.0681	-161.161
4	33881436	N	G	C	153	0.001	0.782239	78	37.2488	-123.018	0.720147	75	46.0417	-87.5375
4	33881439	N	A	T	146	0.001	0.773516	75	37.2528	-113.776	0.732549	71	41.6526	-88.4528
4	33881488	N	G	C	152	0.001	0.829167	76	28.4626	-145.672	0.8555	76	24.0681	-161.161
4	33881495	N	A	G	157	0.001	0.835667	79	28.4586	-155.321	0.884872	78	19.671	-184.175
4	33881497	N	G	A	173	0.001	0.670568	88	63.6021	-76.3519	0.65893	85	63.6061	-68.0519
4	33881503	N	T	A	169	0.001	0.758793	87	46.0257	-123.319	0.829488	82	30.6518	-157.371
4	33881507	N	C	T	176	0.001	0.879374	91	24.0481	-210.663	0.906153	85	17.4644	-216.41
4	33881513	N	T	A	178	0.001	0.747418	91	50.4148	-122.137	0.770295	87	43.8284	-130.067
4	33881535	N	G	A	198	0.001	0.87654	97	26.2373	-222.262	0.89135	101	24.0348	-244.062
4	33881547	N	C	G	179	0.001	0.873813	87	24.0534	-197.384	0.891566	92	21.8495	-222.484
4	33881561	N	A	C	169	0.001	0.876795	81	21.8642	-185.772	0.87525	88	24.0521	-200.699
4	33881565	N	G	A	176	0.001	0.859063	85	26.2533	-182.66	0.879374	91	24.0481	-210.663
4	33881571	N	C	T	169	0.001	0.867715	83	24.0588	-184.159	0.872341	86	24.0548	-194.073
4	33881610	N	C	T	182	0.001	0.784281	88	41.6299	-140.039	0.861944	94	28.4385	-204.173
4	33881728	N	G	T	143	0.001	0.493146	73	79.0027	2.21092	0.571476	70	65.8234	-23.4057
4	33881759	N	T	G	130	0.001	0.838461	68	24.0788	-135.149	0.774377	62	30.6785	-94.4201
4	33881766	N	T	C	128	0.001	0.671543	70	50.4428	-61.1313	0.655276	58	43.8671	-45.2296
4	33881771	N	G	A	132	0.001	0.819658	72	28.4679	-132.884	0.783522	60	28.4839	-95.1645
4	33881786	N	G	T	141	0.001	0.83584	73	26.2693	-143.621	0.823745	68	26.276	-127.57
4	33881793	N	C	A	131	0.001	0.846385	65	21.8855	-133.172	0.833556	66	24.0814	-128.699
4	33881822	N	C	G	137	0.001	0.91204	68	13.0927	-176.725	0.811802	69	28.4719	-123.356
4	33881825	N	T	G	136	0.001	0.59097	66	59.237	-28.5607	0.628657	70	57.0345	-44.231
4	33881826	N	C	G	134	0.001	0.863879	66	19.687	-144.386	0.794314	68	30.6704	-113.008
4	33881839	N	G	T	149	0.001	0.527045	74	76.8042	-9.0052	0.640093	75	59.225	-52.1011
4	33881843	N	C	A	148	0.001	0.844386	77	26.264	-156.56	0.817113	71	28.4692	-129.702
4	33881860	N	A	C	157	0.001	0.92236	77	13.0807	-207.42	0.750167	80	43.8378	-108.819
4	33881863	N	G	C	156	0.001	0.773516	75	37.2528	-113.776	0.901502	81	17.4698	-202.887
4	33881882	N	T	A	151	0.001	0.621703	74	61.4236	-43.9726	0.558481	77	74.6029	-20.8294
4	33881883	N	C	T	152	0.001	0.666778	72	52.6374	-60.8885	0.812709	80	32.8517	-143.552
4	33881895	N	C	T	143	0.001	0.803019	71	30.6664	-122.408	0.861352	72	21.8762	-156.045
4	33881914	N	T	C	148	0.001	0.831207	71	26.272	-137.183	0.870377	77	21.8695	-172.521
4	33881925	N	C	T	143	0.0104895	0.8284	69	25.3983	-130.768	0.865588	74	15.7255	-156.826
4	33881940	N	A	G	140	0.001	0.859395	71	21.8775	-152.763	0.782797	69	32.8663	-109.091
4	33881966	N	A	C	141	0.001	0.656354	64	48.2536	-50.3004	0.766411	77	39.4473	-113.088
4	33882180	N	T	C	127	0.001	0.566711	60	57.0478	-18.6477	0.62695	67	54.8412	-41.7138
4	33882212	N	A	T	143	0.001	0.822796	62	24.0868	-115.874	0.728548	81	48.2309	-98.8417
4	33882216	N	T	C	139	0.001	0.508202	61	65.8354	-2.21362	0.538487	78	78.996	-13.6454
4	33882304	N	C	A	137	0.001	0.803774	56	24.0948	-96.8521	0.765609	81	41.6392	-118.523
4	33882457	N	T	G	133	0.001	0.538487	65	65.83	-11.3711	0.5	68	74.6149	0
4	33882550	N	C	T	126	0.001	0.636455	55	43.8711	-37.1016	0.577516	71	65.822	-25.8806
4	33882614	N	C	T	130	0.001	0.566711	60	57.0478	-18.6477	0.628657	70	57.0345	-44.231
4	33882632	N	C	T	132	0.001	0.575808	66	61.4342	-23.4933	0.621293	66	54.8426	-39.0733
4	33882635	N	G	T	132	0.001	0.468729	64	65.8314	9.03906	0.558863	68	65.826	-18.5211
4	33882696	N	T	C	135	0.001	0.594658	74	65.818	-33.4258	0.557415	61	59.2437	-16.1856
4	33882744	N	A	G	120	0.001	0.675793	74	52.6347	-66.4609	0.630522	46	37.2915	-29.5336
4	33882760	N	G	A	104	0.001	0.761368	67	35.0662	-96.1248	0.865108	37	10.9368	-81.3115
4	33882814	N	G	C	102	0.001	0.789667	57	26.2907	-92.8567	0.733489	45	26.3067	-56.3326
4	33882837	N	G	A	112	0.001	0.616745	60	50.4561	-34.0581	0.615462	52	43.8751	-29.161
4	33882867	N	T	A	129	0.001	0.633892	71	57.0331	-46.8943	0.603517	58	50.4588	-28.8675
4	33882901	N	A	G	138	0.0217391	0.725539	74	31.5128	-82.8306	0.642724	64	48.6675	-44.6815
4	33882912	N	A	G	145	0.001	0.610463	77	65.8141	-41.1371	0.573579	68	63.6288	-23.4482
4	33882929	N	C	T	149	0.001	0.785	79	37.2474	-126.114	0.614362	70	59.2317	-38.8453
4	33882961	N	T	G	153	0.001	0.666778	78	57.0238	-65.9626	0.640093	75	59.225	-52.1011
4	33883041	N	C	T	140	0.001	0.6185	76	63.6182	-43.854	0.656354	64	48.2536	-50.3004
4	33883163	N	T	C	161	0.001	0.8555	76	24.0681	-161.161	0.894381	85	19.6616	-207.62
4	33883401	N	T	A	115	0.001	0.776046	58	28.4866	-88.9932	0.789667	57	26.2907	-92.8567
4	33883405	N	T	A	116	0.001	0.793299	58	26.2893	-95.9721	0.965828	58	4.31709	-181.656
4	33883433	N	C	A	112	0.001	0.807222	57	24.0934	-100.003	0.945752	55	6.51831	-160.625
4	33883450	N	G	A	102	0.0147059	0.787157	51	23.1645	-81.2384	0.904	51	5.99905	-121.645
4	33883461	N	T	C	107	0.001	0.792648	53	24.0988	-87.4546	0.815025	54	21.9002	-97.8156
4	33883470	N	T	G	107	0.001	0.454515	55	54.8573	11.4413	0.673192	52	37.2835	-45.9116
4	33883512	N	G	A	102	0.0147059	0.788571	56	25.2632	-89.7507	0.780556	46	15.5799	-68.0932
4	33883537	N	T	C	106	0.001	0.813769	59	24.0908	-106.328	0.957752	47	4.33176	-143.095
4	33883566	N	G	T	119	0.001	0.826305	69	26.2747	-130.768	0.92028	50	8.72221	-133.721
4	33883628	N	A	T	129	0.001	0.880851	67	17.4884	-155.932	0.790516	62	28.4812	-101.373
4	33883633	N	T	A	130	0.001	0.612015	67	57.0385	-36.3452	0.492058	63	68.0299	2.2131
4	33883662	N	T	G	141	0.001	0.66227	74	54.8319	-60.6597	0.432791	67	63.6301	20.9876
4	33883668	N	T	A	142	0.001	0.808425	73	30.6638	-128.711	0.927822	69	10.8941	-189.415
4	33883707	N	T	C	141	0.001	0.666778	63	46.0577	-53.2775	0.820727	78	30.6571	-144.576
4	33883836	N	T	A	117	0.001	0.787077	61	28.4826	-98.2642	0.768036	56	28.4892	-82.8617
4	33883850	N	A	C	101	0.0148515	0.5	58	62.5653	0	0.57215	43	31.9586	-13.7661
4	33883920	N	T	C	124	0.001	0.53228	62	63.6368	-9.04713	0.677538	62	43.8618	-56.3181
4	33883960	N	A	C	110	0.001	0.71168	52	32.889	-57.9463	0.845058	58	19.6977	-118.231
4	33884041	N	A	C	151	0.001	0.775184	80	39.4433	-122.275	0.803019	71	30.6664	-122.408
4	33884094	N	A	C	138	0.001	0.666778	66	48.2509	-55.8145	0.486102	72	76.8068	4.45001
4	33884290	N	A	T	153	0.001	0.575808	66	61.4342	-23.4933	0.816303	87	35.0396	-158.41
4	33884467	N	A	C	149	0.001	0.541011	61	61.4409	-11.3964	0.727424	88	52.616	-106.755
4	33884707	N	T	C	143	0.001	0.728966	59	35.0769	-72.153	0.63104	84	68.0019	-54.1686
4	33884719	N	T	A	146	0.001	0.57382	61	57.0465	-21.1078	0.482341	85	89.9728	6.69759
4	33884737	N	A	G	142	0.001	0.770672	61	30.6798	-91.3532	0.802671	81	35.0476	-139.446
4	33884760	N	A	G	150	0.001	0.77161	70	35.0622	-105.279	0.787692	80	37.2461	-129.216
4	33884771	N	C	G	144	0.001	0.823745	68	26.276	-127.57	0.868667	76	21.8709	-169.218
4	33884800	N	T	A	144	0.001	0.597287	72	63.6235	-33.5008	0.611185	72	61.4263	-38.741
4	33884820	N	A	G	144	0.001	0.59161	71	63.6248	-30.9577	0.698763	73	48.2416	-75.564
4	33884854	N	G	C	132	0.001	0.815595	65	26.28	-118.014	0.836045	67	24.0801	-131.921
4	33884867	N	A	C	101	0.001	0.595302	42	37.2968	-19.111	0.542401	59	59.2464	-11.4104
4	33884896	N	A	T	116	0.0905172	0.700368	52	16.4123	-43.3662	0.543796	64	44.0221	-11.0486
4	33884945	N	A	G	122	0.001	0.712006	59	37.2741	-65.8661	0.555593	63	61.4382	-16.16
4	33884956	N	A	T	127	0.001	0.789667	57	26.2907	-92.8567	0.828791	70	26.2733	-133.973
4	33885002	N	T	G	115	0.001	0.438556	57	54.8546	16.2424	0.586264	58	52.656	-23.705
4	33885054	N	A	T	131	0.001	0.729883	74	43.8458	-90.9294	0.543889	57	57.0518	-11.4253
4	33885060	N	A	G	135	0.001	0.739886	73	41.6499	-94.3942	0.564559	62	59.2424	-18.6129
4	33885082	N	C	A	128	0.152344	0.757976	69	7.3448	-63.5569	0.5	59	42.3965	0
4	33885130	N	T	C	150	0.001	0.752978	89	48.2202	-122.713	0.885503	61	15.2992	-144.36
4	33885239	N	G	A	163	0.001	0.721078	86	52.6187	-100.879	0.584472	77	70.2085	-30.7693
4	33885260	N	G	A	155	0.00967742	0.817853	76	29.7773	-138.212	0.964555	79	2.53354	-236.058
4	33885286	N	A	G	143	0.001	0.638982	72	57.0318	-49.5738	0.647986	71	54.8359	-52.4469
4	33885307	N	G	A	138	0.0108696	0.687939	67	45.1672	-64.4885	0.615126	71	51.1462	-38.3486
4	33885325	N	G	A	130	0.001	0.781438	64	30.6758	-100.582	0.848717	66	21.8842	-136.424
4	33885355	N	C	T	133	0.0112782	0.72478	66	32.1279	-75.9831	0.808306	67	27.5526	-117.038
4	33885971	N	G	T	129	0.001	0.517253	58	61.4449	-4.46341	0.690268	71	48.2442	-69.8557
4	33886011	N	C	A	121	0.001	0.754556	57	30.6851	-79.1873	0.843979	64	21.8869	-129.926
4	33886047	N	A	G	155	0.001	0.443	79	76.7975	20.8026	0.6185	76	63.6182	-43.854
4	33886095	N	A	G	150	0.05	0.758929	80	23.1371	-98.4144	0.822723	70	21.1718	-121.465
4	33886209	N	A	G	152	0.001	0.481	79	83.3892	6.70561	0.630224	73	59.2277	-46.7499
4	33886461	N	G	A	143	0.001	0.546698	75	74.6056	-16.0349	0.573579	68	63.6288	-23.4482
4	33886596	N	C	G	151	0.001	0.894202	66	15.2925	-161.109	0.870836	85	24.0561	-190.765
4	33886611	N	T	C	143	0.001	0.57382	61	57.0465	-21.1078	0.622033	82	68.0046	-48.8721
4	33886716	N	T	C	150	0.02	0.781583	73	28.3594	-109.85	0.846792	77	20.126	-151.08
4	33886737	N	A	G	139	0.001	0.757748	66	35.0676	-93.0918	0.767302	73	37.2555	-107.653
4	33886790	N	G	A	144	0.001	0.871677	70	19.6817	-157.584	0.797496	74	32.8597	-124.653
4	33886802	N	T	G	142	0.001	0.647157	68	52.6427	-49.9147	0.66227	74	54.8319	-60.6597
4	33886825	N	C	A	144	0.001	0.840227	75	26.2667	-150.08	0.826305	69	26.2747	-130.768
4	33886834	N	A	G	145	0.001	0.82111	67	26.2773	-124.378	0.872043	78	21.8682	-175.828
4	33886837	N	A	G	151	0.001	0.814496	70	28.4706	-126.526	0.790317	81	37.2448	-132.325
4	33886858	N	C	T	147	0.001	0.818394	66	26.2787	-121.192	0.802671	81	35.0476	-139.446
4	33886860	N	C	A	149	0.001	0.823745	68	26.276	-127.57	0.802671	81	35.0476	-139.446
4	33886907	N	T	C	56	0.001	0.586264	29	26.328	-11.8525	0.666778	27	19.739	-22.8332
4	33886911	N	G	T	54	0.001	0.482747	29	30.7225	2.2317	0.600067	25	21.9389	-11.9929
4	33886918	N	G	A	150	0.001	0.768295	69	35.0636	-102.219	0.839733	81	28.4559	-161.778
4	33886973	N	C	T	168	0.001	0.684334	76	52.632	-72.0851	0.641399	92	72.3857	-64.5767
4	33887003	N	C	T	164	0.001	0.762675	80	41.6406	-115.478	0.702516	84	54.8186	-88.8704
4	33887305	N	C	A	163	0.001	0.747153	83	46.031	-111.256	0.775184	80	39.4433	-122.275
4	33887688	N	T	C	105	0.128571	0.575235	49	21.0805	-13.2038	0.54244	56	32.8567	-8.78889
4	33887692	N	G	T	105	0.001	0.659681	47	35.0929	-37.8304	0.62077	58	48.2616	-34.1741
4	33887694	N	T	G	104	0.001	0.553227	47	46.079	-11.519	0.491222	57	61.4463	2.21477
4	33887726	N	T	C	103	0.001	0.63839	47	37.2901	-32.207	0.571476	56	52.6587	-18.7246
4	33887745	N	C	T	96	0.001	0.642953	42	32.9024	-29.8435	0.70384	54	35.0836	-57.5679
4	33887760	N	T	C	99	0.001	0.622304	45	37.2928	-26.8858	0.629716	54	43.8725	-34.4326
4	33887788	N	G	C	85	0.001	0.683049	41	28.5092	-38.5757	0.636455	44	35.0969	-29.6812
4	33887809	N	A	G	74	0.001	0.685838	35	24.1228	-33.5101	0.615462	39	32.9063	-21.8708
4	33887824	N	A	T	69	0.001	0.647157	34	26.3213	-24.9574	0.657248	35	26.32	-27.6859
4	33887829	N	C	T	62	0.001	0.633422	30	24.1295	-19.7372	0.562542	32	30.7185	-9.29021
4	33888426	N	A	T	73	0.001	0.48386	31	32.917	2.22949	0.523825	42	43.8885	-4.48973
4	33888528	N	C	T	77	0.001	0.555593	36	35.1076	-9.23427	0.53661	41	41.6926	-6.81138
4	33888568	N	C	G	85	0.001	0.543507	46	46.0804	-9.13717	0.512829	39	41.6953	-2.22286
4	33888578	N	G	T	81	0.0185185	0.533755	45	45.0237	-6.79182	0.514467	36	29.9202	-2.19723
4	33888587	N	A	C	80	0.001	0.57783	45	41.6873	-16.4739	0.571476	35	32.9117	-11.7029
4	33888621	N	C	T	70	0.001	0.647157	34	26.3213	-24.9574	0.694574	36	24.1215	-36.3519
4	33888676	N	G	C	61	0.001	0.606131	33	28.5199	-16.8768	0.535738	28	28.5266	-4.53743
4	33888704	N	G	A	53	0.001	0.615462	26	21.9376	-14.5805	0.481469	27	28.5279	2.23428
4	33888712	N	C	T	62	0.0483871	0.532328	32	30.8598	-4.51953	0.5	30	19.5834	0
4	33888760	N	G	C	49	0.001	0.640093	25	19.7417	-17.367	0.458306	24	24.1375	4.56131
4	33889200	N	T	A	75	0.001	0.727424	33	19.731	-40.0332	0.738254	42	24.1135	-53.8655
4	33889323	N	G	C	74	0.162162	0.598098	34	9.33718	-10.9861	0.515377	40	24.3546	-2.19723
4	33889453	N	T	A	71	0.001	0.600067	35	30.7145	-16.7901	0.444407	36	35.1076	9.23427
4	33889455	N	A	G	71	0.001	0.628657	35	28.5172	-22.1155	0.472204	36	37.3048	4.50562
4	33889529	N	C	T	114	0.001	0.783522	60	28.4839	-95.1645	0.759432	54	28.4919	-76.7735
4	33889541	N	A	C	127	0.001	0.806174	67	28.4746	-117.038	0.900267	60	13.1033	-149.634
4	33889570	N	A	G	152	0.001	0.576974	78	72.4044	-28.2202	0.5	74	81.1986	0
4	33889579	N	T	A	160	0.009375	0.712178	84	44.8057	-91.0676	0.751582	76	40.7943	-103.378
4	33889587	N	A	T	158	0.028481	0.549743	84	67.0448	-18.0067	0.604768	74	55.6295	-35.6231
4	33889599	N	A	T	169	0.001	0.782797	92	43.8218	-145.455	0.779407	77	37.2501	-119.93
4	33889603	N	C	G	181	0.001	0.843979	96	32.8303	-194.888	0.835518	85	30.6478	-167.02
4	33889622	N	T	C	189	0.001	0.56004	100	96.5445	-27.8102	0.516865	89	94.3619	-6.69283
4	33889632	N	T	C	191	0.001	0.647718	105	81.1573	-77.4041	0.686171	86	59.2104	-82.5094
4	33889633	N	A	G	188	0.001	0.894494	104	24.0307	-254.131	0.893119	84	19.663	-204.262
4	33889651	N	T	G	197	0.001	0.743019	105	59.185	-137.909	0.641399	92	72.3857	-64.5767
4	33889665	N	G	T	206	0.00728155	0.544862	112	110.968	-22.8663	0.58104	94	76.6652	-35.0513
4	33889672	N	T	A	203	0.00738916	0.874582	110	29.6747	-248.808	0.915098	93	11.6291	-236.778
4	33889675	N	A	T	206	0.001	0.486477	111	118.502	6.67276	0.536867	95	96.5512	-15.8968
4	33889680	N	G	T	196	0.0688775	0.563819	112	74.3989	-29.1359	0.460604	84	58.3209	13.231
4	33889684	N	G	T	186	0.00806452	0.854859	103	25.9965	-212.025	0.796785	83	36.4579	-138.563
4	33889685	N	C	G	188	0.0398936	0.875648	105	22.6617	-226.426	0.883907	83	7.25379	-169.371
4	33889686	N	G	A	200	0.001	0.592654	108	96.5338	-47.6696	0.576138	92	85.569	-32.8999
4	33889699	N	C	G	196	0.0535714	0.572789	109	84.9109	-34.5125	0.613977	87	44.0447	-41.4999
4	33889702	N	G	A	192	0.0625	0.776738	106	32.9683	-143.198	0.780488	86	23.6885	-116.019
4	33889719	N	G	A	200	0.001	0.761642	109	56.9825	-156.583	0.901367	91	19.6536	-227.826
4	33889783	N	C	A	172	0.001	0.833556	84	30.6491	-163.799	0.841137	88	30.6438	-176.711
4	33889805	N	T	G	159	0.001	0.533356	75	76.8028	-11.3197	0.63104	84	68.0019	-54.1686
4	33889808	N	G	A	162	0.001	0.644833	76	59.2237	-54.7994	0.674535	86	61.4076	-76.6051
4	33889815	N	A	T	148	0.222973	0.459615	69	27.9415	8.78889	0.536713	79	26.1172	-8.78891
4	33889822	N	T	A	159	0.0849057	0.671585	68	21.3049	-46.8476	0.584623	91	61.3074	-32.0941
4	33889847	N	G	T	166	0.0813253	0.78442	70	25.3208	-100.729	0.753148	96	20.2459	-104.59
4	33889868	N	A	T	172	0.001	0.884314	69	17.4858	-162.598	0.864321	103	30.6238	-225.697
4	33889873	N	G	T	168	0.001	0.900267	70	15.2872	-174.574	0.877803	98	26.236	-225.583
4	33889880	N	A	C	171	0.001	0.671347	73	52.636	-63.668	0.602109	98	85.561	-48.0549
4	33889886	N	A	G	172	0.001	0.931795	73	10.8888	-203.165	0.848717	99	32.8263	-204.637
4	33889889	N	T	G	177	0.001	0.662446	77	57.0251	-63.1965	0.68012	100	70.1778	-92.3556
4	33889909	N	G	A	185	0.0324324	0.642688	86	64.3542	-59.5208	0.623788	99	55.0183	-54.2053
4	33889927	N	C	T	129	0.001	0.645258	62	48.2562	-44.8519	0.522403	67	70.2218	-6.72604
4	33889933	N	A	T	122	0.001	0.763812	55	28.4906	-79.812	0.656821	67	50.4468	-52.836
4	33889935	N	T	C	120	0.001	0.754887	53	28.4932	-73.7467	0.671756	67	48.2496	-58.5946
4	33889953	N	G	A	132	0.001	0.838936	62	21.8896	-123.45	0.828791	70	26.2733	-133.973
4	33889955	N	A	G	132	0.001	0.693678	62	41.6646	-62.2709	0.657248	70	52.64	-55.3718
4	33889961	N	T	G	136	0.001	0.531271	64	65.8314	-9.03906	0.541695	72	72.4124	-13.6839
4	33889967	N	C	T	136	0.0661765	0.574885	66	42.2501	-20.3212	0.539119	70	50.2505	-11.0433
4	33889973	N	G	A	143	0.001	0.536256	69	70.2192	-11.3488	0.513523	74	79.0014	-4.44852
4	33889985	N	C	A	149	0.001	0.756928	74	39.4513	-103.971	0.68012	75	52.6334	-69.2667
4	33889989	N	A	C	147	0.001	0.549329	71	70.2165	-16.0718	0.513167	76	81.196	-4.44707
4	33889997	N	A	C	148	0.001	0.527796	72	74.6096	-9.01123	0.5	76	83.3932	0
4	33890012	N	G	T	147	0.001	0.743406	74	41.6486	-97.3796	0.685055	73	50.4388	-69.5525
4	33890062	N	A	G	146	0.001	0.785905	70	32.865	-112.188	0.750167	76	41.6459	-103.378
4	33890087	N	C	A	136	0.001	0.768295	69	35.0636	-102.219	0.746433	67	37.2635	-89.4929
4	33890089	N	C	A	132	0.001	0.76941	65	32.8717	-96.7855	0.761368	67	35.0662	-96.1248
4	33890091	N	C	T	131	0.001	0.523092	65	68.0273	-6.73019	0.59097	66	59.237	-28.5607
4	33890192	N	A	T	150	0.001	0.787077	61	28.4826	-98.2642	0.685517	89	61.4036	-85.0414
4	33890276	N	G	A	140	0.001	0.603243	63	54.8466	-31.2658	0.597468	77	68.0113	-35.8992
4	33890415	N	A	G	127	0.001	0.561444	57	54.8546	-16.2424	0.642953	70	54.8373	-49.7392
4	33890556	N	G	A	120	0.001	0.74016	50	28.4972	-64.7424	0.871677	70	19.6817	-157.584
4	33890562	N	G	A	125	0.001	0.759432	54	28.4919	-76.7735	0.887582	71	17.4831	-169.28
4	33890603	N	G	C	120	0.001	0.595809	47	41.6846	-21.5091	0.753594	73	39.4527	-100.95
4	33890689	N	A	T	127	0.001	0.672529	58	41.6699	-50.9847	0.710285	69	43.8525	-76.2948
4	33890700	N	G	A	118	0.001	0.788654	52	24.1001	-84.3413	0.833556	66	24.0814	-128.699
4	33890746	N	C	A	124	0.001	0.777963	54	26.2947	-83.5684	0.857381	70	21.8789	-149.486
4	33890809	N	T	C	122	0.001	0.821643	56	21.8976	-104.18	0.788071	66	30.6731	-106.778
4	33890864	N	T	C	128	0.001	0.758793	58	30.6838	-82.2127	0.671543	70	50.4428	-61.1313
4	33890928	N	T	A	119	0.001	0.795652	44	19.7163	-73.5405	0.853569	75	24.0694	-157.893
4	33890954	N	T	A	123	0.001	0.755272	49	26.3013	-68.3063	0.783973	74	35.0569	-117.602
4	33890976	N	G	T	120	0.001	0.71168	52	32.889	-57.9463	0.764883	68	35.0649	-99.1672
4	33891004	N	G	C	126	0.001	0.733489	60	35.0756	-75.1101	0.772909	66	32.8703	-99.8488
4	33891024	N	A	T	132	0.001	0.765802	64	32.873	-93.7314	0.779598	68	32.8677	-106.002
4	33891034	N	C	T	132	0.0113636	0.70929	65	40.7587	-70.8875	0.759557	67	27.9851	-91.6901
4	33891049	N	A	G	141	0.001	0.712471	73	46.0444	-81.7057	0.764883	68	35.0649	-99.1672
4	33891082	N	G	T	148	0.001	0.83584	73	26.2693	-143.621	0.813543	75	30.6611	-135.039
4	33891202	N	G	A	158	0.001	0.696334	79	52.628	-80.6117	0.848334	79	26.2613	-163.058
4	33891414	N	T	C	151	0.001	0.840227	75	26.2667	-150.08	0.947667	76	8.68752	-223.428
4	33891461	N	G	T	104	0.001	0.8002	55	24.0961	-93.7103	0.61232	49	41.6819	-26.66
4	33891462	N	G	T	109	0.001	0.803774	56	24.0948	-96.8521	0.641604	53	41.6766	-37.2622
4	33891464	N	C	T	106	0.001	0.807898	52	21.9029	-91.4851	0.648247	54	41.6752	-39.9683
4	33892315	N	A	C	94	0.001	0.731862	41	24.1148	-50.898	0.905931	53	10.9154	-134.833
4	33892346	N	T	G	103	0.001	0.714429	42	26.3107	-47.5198	0.705055	61	39.4687	-65.4845
4	33892525	N	A	C	158	0.001	0.857381	63	19.691	-134.537	0.873934	95	26.24	-215.63
4	33892688	N	T	C	146	0.001	0.895	57	13.1073	-139.533	0.876656	89	24.0508	-204.017
4	33892708	N	G	A	137	0.0109489	0.877778	57	9.57116	-125.064	0.852593	80	25.1945	-166.315
4	33892716	N	C	T	138	0.001	0.881611	59	15.3019	-137.689	0.810334	79	32.853	-140.387
4	33892719	N	C	T	148	0.001	0.87525	64	17.4924	-145.963	0.833556	84	30.6491	-163.799
4	33892739	N	A	G	154	0.001	0.889149	72	17.4818	-172.626	0.841691	82	28.4545	-165.014
4	33892741	N	C	T	147	0.001	0.845301	71	24.0748	-144.865	0.829167	76	28.4626	-145.672
4	33892764	N	A	T	159	0.001	0.825217	80	30.6544	-150.963	0.823	79	30.6558	-147.767
4	33892819	N	T	C	154	0.001	0.780675	82	39.4407	-128.437	0.722371	72	43.8484	-85.0431
4	33892828	N	G	A	152	0.001	0.810334	79	32.853	-140.387	0.726178	73	43.8471	-87.9811
4	33892914	N	G	A	141	0.001	0.890886	64	15.2952	-154.398	0.857381	77	24.0668	-164.434
4	33892970	N	A	T	135	0.001	0.896816	58	13.106	-142.896	0.857381	77	24.0668	-164.434
4	33892982	N	A	G	134	0.001	0.903495	62	13.1007	-156.387	0.847454	72	24.0734	-148.115
4	33892984	N	G	C	135	0.001	0.920916	63	10.9021	-168.86	0.847454	72	24.0734	-148.115
4	33892986	N	C	G	134	0.001	0.906521	64	13.098	-163.154	0.843086	70	24.0761	-141.621
4	33893023	N	C	T	139	0.001	0.828344	64	24.0841	-122.274	0.840227	75	26.2667	-150.08
4	33893066	N	G	C	147	0.001	0.68128	69	48.2469	-64.198	0.576974	78	72.4044	-28.2202
4	33893107	N	A	C	144	0.001	0.831207	71	26.272	-137.183	0.863256	73	21.8749	-159.332
4	33893178	N	A	T	142	0.001	0.871677	70	19.6817	-157.584	0.847454	72	24.0734	-148.115
4	33893191	N	A	C	144	0.001	0.869812	69	19.683	-154.277	0.840227	75	26.2667	-150.08
4	33893223	N	T	C	152	0.001	0.83139	77	28.4612	-148.883	0.893596	75	17.4778	-182.685
4	33893231	N	A	G	145	0.001	0.764065	72	37.2568	-104.604	0.849548	73	24.0721	-151.369
4	33893252	N	T	A	144	0.001	0.885972	70	17.4844	-165.937	0.851586	74	24.0708	-154.628
4	33893269	N	A	C	157	0.001	0.973289	74	4.29574	-238.002	0.855659	83	26.256	-176.109
4	33893340	N	T	A	147	0.001	0.943958	71	8.69419	-206.071	0.8555	76	24.0681	-161.161
4	33893358	N	T	A	150	0.001	0.942324	69	8.69687	-199.139	0.864441	81	24.0614	-177.568
4	33893393	N	C	T	153	0.001	0.931795	73	10.8888	-203.165	0.862742	80	24.0628	-174.279
4	33893410	N	C	A	119	0.001	0.912556	57	10.9101	-148.404	0.822796	62	24.0868	-115.874
4	33893439	N	A	C	145	0.001	0.735451	68	39.4594	-85.9818	0.805399	77	32.8557	-134.074
4	33893543	N	G	A	162	0.001	0.918884	86	15.2659	-228.889	0.8555	76	24.0681	-161.161
4	33893545	N	C	G	146	0.001	0.737659	80	46.035	-102.293	0.833556	66	24.0814	-128.699
4	33893564	N	G	T	156	0.001	0.864441	81	24.0614	-177.568	0.866911	75	21.8722	-165.918
4	33893581	N	A	C	171	0.001	0.814163	86	35.0409	-155.236	0.788428	85	39.4367	-137.731
4	33893585	N	A	T	183	0.001	0.879374	91	24.0481	-210.663	0.815428	92	37.2301	-166.921
4	33893586	N	T	A	182	0.001	0.869812	92	26.244	-205.703	0.811319	90	37.2328	-160.582
4	33893635	N	A	T	207	0.001	0.932327	103	15.2432	-287.185	0.894494	104	24.0307	-254.131
4	33893666	N	A	G	191	0.001	0.837181	92	32.8357	-181.945	0.798179	99	43.8124	-167.248
4	33893668	N	A	T	195	0.001	0.869812	92	26.244	-205.703	0.82546	103	39.4127	-194.552
4	33893682	N	A	T	186	0.001	0.887899	89	21.8535	-212.436	0.824959	97	37.2234	-182.855
4	33893689	N	A	T	186	0.001	0.84907	86	28.4492	-178.003	0.820214	100	39.4167	-184.973
4	33893728	N	C	T	170	0.001	0.87525	80	21.8655	-182.454	0.789082	90	41.6272	-146.246
4	33893988	N	A	C	131	0.001	0.92621	54	8.71687	-147.415	0.844386	77	26.264	-156.56
4	33893999	N	A	T	133	0.001	0.909364	55	10.9128	-141.611	0.846385	78	26.2627	-159.807
4	33894065	N	C	G	139	0.001	0.857381	56	17.5031	-119.588	0.81949	83	32.8477	-153.082
4	33894087	N	G	C	133	0.001	0.804124	51	21.9042	-88.3334	0.817285	82	32.849	-149.9
4	33894090	N	T	G	133	0.001	0.807898	52	21.9029	-91.4851	0.815025	81	32.8503	-146.723
4	33894397	N	G	A	124	0.001	0.812709	64	26.2813	-114.842	0.766845	60	30.6811	-88.2961
4	33894424	N	T	A	139	0.001	0.708472	72	46.0457	-78.8062	0.641886	67	52.644	-47.21
4	33894451	N	C	T	139	0.001	0.657248	70	52.64	-55.3718	0.594266	69	61.4303	-31.0279
4	33894462	N	A	G	132	0.001	0.730312	63	37.2688	-77.5853	0.695783	69	46.0497	-70.1779
4	33894498	N	C	T	123	0.001	0.666778	54	39.478	-45.6664	0.565261	69	65.8247	-20.9523
4	33894591	N	A	G	123	0.001	0.777963	54	26.2947	-83.5684	0.73929	69	39.458	-88.9556
4	33894701	N	G	A	149	0.001	0.879041	66	17.4898	-152.605	0.795378	83	37.2421	-138.563
4	33894760	N	C	T	153	0.001	0.80973	63	26.2827	-111.677	0.933623	90	13.0633	-252.063
4	33894811	N	T	A	151	0.001	0.766845	60	30.6811	-88.2961	0.659447	91	67.9926	-73.1244
4	33894849	N	G	A	140	0.001	0.873265	63	17.4938	-142.649	0.83139	77	28.4612	-148.883
4	33894854	N	C	T	139	0.001	0.83099	65	24.0828	-125.483	0.811018	74	30.6624	-131.871
4	33894964	N	C	T	147	0.001	0.776046	58	28.4866	-88.9932	0.831682	89	32.8397	-172.282
4	33894998	N	A	G	139	0.001	0.727424	55	32.885	-66.722	0.869294	84	24.0574	-187.46
4	33895033	N	T	A	142	0.001	0.827805	58	21.8949	-110.575	0.845469	84	28.4519	-171.5
4	33895079	N	T	C	153	0.001	0.83099	65	24.0828	-125.483	0.795652	88	39.4327	-147.081
4	33895095	N	G	A	157	0.001	0.819658	72	28.4679	-132.884	0.894381	85	19.6616	-207.62
4	33895102	N	A	T	164	0.001	0.849548	73	24.0721	-151.369	0.791403	91	41.6259	-149.358
4	33895105	N	G	A	166	0.001	0.851586	74	24.0708	-154.628	0.891566	92	21.8495	-222.484
4	33895108	N	C	T	170	0.001	0.688437	77	52.6307	-74.9157	0.677538	93	65.7927	-84.4771
4	33895120	N	G	T	171	0.001	0.846385	78	26.2627	-159.807	0.817416	93	37.2288	-170.099
4	33895121	N	G	A	169	0.001	0.846385	78	26.2627	-159.807	0.835389	91	32.837	-178.72
4	33895133	N	C	A	165	0.001	0.823	79	30.6558	-147.767	0.837434	86	30.6464	-170.246
4	33895134	N	C	A	171	0.001	0.837725	80	28.4572	-158.547	0.835389	91	32.837	-178.72
4	33895143	N	T	C	173	0.001	0.768472	82	41.6379	-121.576	0.76941	91	46.0203	-135.5
4	33895170	N	A	G	179	0.001	0.824392	91	35.0342	-171.159	0.818394	88	35.0382	-161.59
4	33895226	N	T	A	169	0.001	0.831546	83	30.6504	-160.583	0.837434	86	30.6464	-170.246
4	33895227	N	A	C	166	0.001	0.843603	83	28.4532	-168.255	0.831546	83	30.6504	-160.583
4	33895228	N	C	T	166	0.001	0.912775	80	15.2739	-208.446	0.860706	86	26.252	-185.941
4	33895229	N	G	T	169	0.001	0.91594	83	15.2699	-218.658	0.872341	86	24.0548	-194.073
4	33895237	N	T	A	157	0.001	0.773516	75	37.2528	-113.776	0.744065	82	46.0323	-108.26
4	33895258	N	C	A	151	0.001	0.83139	77	28.4612	-148.883	0.797496	74	32.8597	-124.653
4	33895271	N	C	T	150	0.001	0.825217	80	30.6544	-150.963	0.785905	70	32.865	-112.188
4	33895276	N	G	T	146	0.001	0.844386	77	26.264	-156.56	0.913319	69	13.0913	-180.125
4	33895286	N	T	A	145	0.001	0.846385	78	26.2627	-159.807	0.776304	67	32.869	-102.921
4	33895328	N	G	A	146	0.001	0.76941	78	39.446	-116.143	0.70602	68	43.8538	-73.4018
4	33895335	N	T	G	147	0.001	0.777963	81	39.442	-125.353	0.697101	66	43.8565	-67.6532
4	33895338	N	A	C	143	0.001	0.576974	78	72.4044	-28.2202	0.492303	65	70.2245	2.21263
4	33895343	N	G	A	137	0.001	0.747	79	43.8391	-105.815	0.672529	58	41.6699	-50.9847
4	33895406	N	T	C	139	0.001	0.783322	83	39.4393	-131.528	0.678691	56	39.4753	-51.2475
4	33895583	N	G	C	142	0.001	0.8002	80	35.0489	-136.306	0.838936	62	21.8896	-123.45
4	33895754	N	T	A	144	0.001	0.719659	82	50.4268	-95.4564	0.822796	62	24.0868	-115.874
4	33895760	N	C	A	150	0.001	0.700134	80	52.6267	-83.4764	0.828791	70	26.2733	-133.973
4	33895801	N	A	C	147	0.001	0.841691	82	28.4545	-165.014	0.76941	65	32.8717	-96.7855
4	33896005	N	T	A	129	0.001	0.580699	62	57.0451	-23.5922	0.716562	67	41.6579	-76.6964
4	33896087	N	G	A	123	0.001	0.777963	54	26.2947	-83.5684	0.623271	69	57.0358	-41.5847
4	33896488	N	C	G	146	0.001	0.833556	66	24.0814	-128.699	0.825217	80	30.6544	-150.963
4	33896679	N	A	T	129	0.001	0.68194	66	46.0537	-61.664	0.730312	63	37.2688	-77.5853
4	33896744	N	C	T	143	0.001	0.777963	72	35.0596	-111.424	0.760737	71	37.2581	-101.563
4	33896792	N	T	C	146	0.001	0.764883	68	35.0649	-99.1672	0.807898	78	32.8543	-137.228
4	33896875	N	G	T	126	0.001	0.701889	57	37.2768	-60.0867	0.840807	69	24.0774	-138.382
4	33896886	N	A	C	138	0.001	0.646251	65	50.4495	-47.383	0.753594	73	39.4527	-100.95
4	33897047	N	C	A	141	0.001	0.793299	58	26.2893	-95.9721	0.771265	83	41.6366	-124.636
4	33897105	N	G	T	137	0.001	0.571476	63	59.241	-21.0651	0.743406	74	41.6486	-97.3796
4	33897115	N	A	G	138	0.001	0.640719	64	50.4508	-44.6815	0.824541	74	28.4652	-139.266
4	33897127	N	T	A	139	0.001	0.671543	70	50.4428	-61.1313	0.826305	69	26.2747	-130.768
4	33897358	N	G	T	146	0.010274	0.725694	58	34.3583	-69.2086	0.795139	88	32.3059	-142.236
4	33897656	N	T	A	111	0.001	0.666778	51	37.2848	-43.1294	0.733489	60	35.0756	-75.1101
4	33897711	N	T	C	119	0.001	0.603843	53	46.071	-26.4692	0.712263	66	41.6592	-73.7859
4	33897765	N	T	A	123	0.001	0.591898	49	43.8791	-21.4375	0.729883	74	43.8458	-90.9294
4	33897795	N	A	G	57	0.001	0.43996	25	24.1361	6.95255	0.593813	32	28.5212	-14.315
4	33897819	N	T	G	55	0.001	0.619127	21	17.5498	-12.1881	0.470569	34	35.1102	4.51217
4	33897988	N	C	T	109	0.001	0.63839	47	37.2901	-32.207	0.822796	62	24.0868	-115.874
4	33898037	N	A	T	101	0.0148515	0.895257	47	5.92351	-108.356	0.761878	54	27.4893	-76.7735
4	33898075	N	C	A	112	0.001	0.862987	51	15.3125	-111.204	0.770672	61	30.6798	-91.3532
4	33898120	N	T	C	134	0.001	0.731498	67	39.4607	-83.0186	0.686692	67	46.0524	-64.4885
4	33898238	N	G	A	118	0.001	0.774377	62	30.6785	-94.4201	0.732298	56	32.8837	-69.6754
4	33898239	N	C	T	120	0.001	0.742097	62	35.0729	-81.0602	0.638023	58	46.0644	-39.6272
4	33898243	N	T	G	117	0.001	0.6501	60	46.0617	-45.0341	0.772111	57	28.4879	-85.9223
4	33898253	N	T	A	115	0.001	0.687625	64	43.8591	-61.9572	0.745262	51	28.4959	-67.7307
4	33898320	N	A	C	152	0.001	0.731862	82	48.2296	-101.796	0.700134	70	46.0484	-73.0419
4	33898387	N	A	T	161	0.001	0.730491	89	52.6147	-109.706	0.625083	72	59.229	-44.0981
4	33898421	N	A	C	161	0.001	0.741337	85	48.2256	-110.711	0.644833	76	59.2237	-54.7994
4	33898454	N	T	A	153	0.001	0.737659	80	46.035	-102.293	0.671347	73	52.636	-63.668
4	33898510	N	G	A	153	0.001	0.691486	81	54.8226	-80.2862	0.666778	72	52.6374	-60.8885
4	33898518	N	A	T	155	0.001	0.802671	81	35.0476	-139.446	0.783973	74	35.0569	-117.602
4	33898561	N	A	T	155	0.001	0.719659	82	50.4268	-95.4564	0.712471	73	46.0444	-81.7057
4	33898600	N	G	C	174	0.001	0.734199	94	54.8052	-118.101	0.762675	80	41.6406	-115.478
4	33898609	N	C	G	174	0.001	0.8024	91	39.4287	-156.484	0.783322	83	39.4393	-131.528
4	33898623	N	A	T	180	0.001	0.8634	95	28.4372	-207.46	0.823745	85	32.845	-159.463
4	33898625	N	C	T	177	0.001	0.75549	94	50.4108	-131.172	0.759209	83	43.8338	-117.88
4	33898634	N	G	T	169	0.001	0.775465	89	43.8258	-136.203	0.750167	80	43.8378	-108.819
4	33898664	N	A	T	181	0.001	0.648451	91	70.1898	-67.4579	0.588948	90	81.1773	-38.0152
4	33898667	N	C	A	167	0.001	0.788428	85	39.4367	-137.731	0.756269	82	43.8351	-114.852
4	33898679	N	T	A	176	0.001	0.896816	87	19.659	-214.345	0.854169	89	28.4452	-187.788
4	33898716	N	A	T	161	0.001	0.925284	80	13.0766	-217.693	0.864441	81	24.0614	-177.568
4	33898755	N	G	A	173	0.001	0.700134	80	52.6267	-83.4764	0.817416	93	37.2288	-170.099
4	33898788	N	C	T	167	0.001	0.848334	79	26.2613	-163.058	0.909364	88	17.4604	-226.578
4	33898791	N	T	C	177	0.001	0.84907	86	28.4492	-178.003	0.923359	91	15.2592	-245.983
4	33898875	N	C	T	174	0.001	0.876795	81	21.8642	-185.772	0.860456	93	28.4399	-200.889
4	33899023	N	T	G	161	0.001	0.538487	78	78.996	-13.6454	0.506028	83	89.9755	-2.20927
4	33899024	N	C	G	159	0.001	0.532489	77	78.9974	-11.311	0.5	82	89.9768	0
4	33899025	N	G	A	160	0.001	0.538487	78	78.996	-13.6454	0.5	82	89.9768	0
4	33899037	N	A	G	170	0.001	0.695252	82	54.8213	-83.137	0.556856	88	85.5744	-23.1111
4	33899039	N	C	T	170	0.001	0.716194	81	50.4281	-92.5361	0.764221	89	46.023	-129.395
4	33899050	N	A	C	163	0.001	0.662759	83	61.4116	-68.2701	0.487492	80	85.5851	4.44446
4	33899113	N	C	T	147	0.001	0.548813	82	81.1879	-18.3595	0.476908	65	68.0273	6.73019
4	33899121	N	T	A	146	0.0410959	0.847283	80	24.1192	-158.547	0.682562	66	23.5175	-53.3108
4	33899138	N	T	A	141	0.001	0.813543	75	30.6611	-135.039	0.68194	66	46.0537	-61.664
4	33899139	N	C	T	141	0.001	0.479438	73	76.8055	6.71501	0.661873	68	50.4455	-55.5863
4	33899154	N	G	A	137	0.001	0.794314	68	30.6704	-113.008	0.608768	69	59.233	-36.2454
4	33899200	N	G	C	135	0.001	0.865108	74	21.8735	-162.623	0.705055	61	39.4687	-65.4845
4	33899224	N	T	A	149	0.001	0.4605	76	76.8015	13.6575	0.671347	73	52.636	-63.668
4	33899229	N	T	A	150	0.001	0.4605	76	76.8015	13.6575	0.689315	74	50.4375	-72.3854
4	33899230	N	A	G	151	0.001	0.701433	77	50.4335	-80.9556	0.689315	74	50.4375	-72.3854
4	33899302	N	T	G	143	0.001	0.577516	71	65.822	-25.8806	0.694574	72	48.2429	-72.7037
4	33899343	N	G	C	151	0.001	0.753416	77	41.6446	-106.39	0.567613	74	70.2125	-23.3277
4	33899358	N	A	G	154	0.001	0.753416	77	41.6446	-106.39	0.792403	77	35.0529	-126.923
4	33899637	N	G	C	143	0.157343	0.602133	71	20.268	-24.1836	0.609893	72	34.5618	-29.4546
4	33899652	N	A	T	144	0.001	0.726178	73	43.8471	-87.9811	0.760737	71	37.2581	-101.563
4	33899702	N	C	A	141	0.001	0.658	76	57.0265	-60.4436	0.646251	65	50.4495	-47.383
4	33899709	N	T	C	139	0.001	0.833556	72	26.2707	-140.399	0.776304	67	32.869	-102.921
4	33899723	N	C	G	136	0.0110294	0.770117	70	27.999	-100.729	0.805292	66	27.5897	-113.89
4	33899757	N	T	C	130	0.001	0.733489	60	35.0756	-75.1101	0.757315	70	37.2595	-98.5316
4	33899801	N	T	G	129	0.001	0.784504	51	24.1014	-81.2384	0.564145	78	74.6016	-23.2578
4	33899889	N	G	A	149	0.001	0.80903	68	28.4732	-120.194	0.765609	81	41.6392	-118.523
4	33899902	N	T	C	153	0.001	0.68128	69	48.2469	-64.198	0.726341	84	50.4241	-101.325
4	33899936	N	C	T	145	0.001	0.666778	63	46.0577	-53.2775	0.622033	82	68.0046	-48.8721
4	33900012	N	T	A	143	0.125874	0.7117	62	4.72795	-45.5645	0.688118	81	39.3353	-67.1685
4	33900124	N	A	G	171	0.001	0.619798	71	59.2304	-41.4631	0.700134	100	65.7834	-104.346
4	33900127	N	G	A	168	0.001	0.633892	71	57.0331	-46.8943	0.680533	97	67.9846	-89.8211
4	33900146	N	G	A	171	0.001	0.857381	70	21.8789	-149.486	0.881443	101	26.232	-235.563
4	33900181	N	C	T	167	0.001	0.840227	75	26.2667	-150.08	0.880689	92	24.0468	-213.99
4	33900237	N	C	A	158	0.001	0.803233	66	28.4759	-113.89	0.869812	92	26.244	-205.703
4	33900240	N	G	A	155	0.001	0.67199	64	46.0564	-56.0579	0.703432	91	59.2037	-96.7859
4	33900263	N	C	T	163	0.001	0.824541	74	28.4652	-139.266	0.899143	89	19.6563	-221.08
4	33900368	N	A	G	149	0.001	0.675117	80	57.0211	-71.5329	0.637773	69	54.8386	-47.0474
4	33900382	N	T	A	149	0.001	0.81949	83	32.8477	-153.082	0.803233	66	28.4759	-113.89
4	33900436	N	A	T	146	0.001	0.648748	74	57.0291	-54.9794	0.708472	72	46.0457	-78.8062
4	33900497	N	A	G	158	0.001	0.674535	86	61.4076	-76.6051	0.708472	72	46.0457	-78.8062
4	33900508	N	A	G	159	0.001	0.76208	84	43.8325	-120.916	0.826885	75	28.4639	-142.466
4	33900564	N	A	T	156	0.001	0.493502	77	83.3919	2.21019	0.519	79	83.3892	-6.70561
4	33900585	N	C	T	159	0.001	0.662609	80	59.2184	-65.7333	0.683667	79	54.8253	-74.6181
4	33900594	N	T	A	166	0.001	0.651264	86	65.802	-65.1127	0.600067	80	70.2045	-38.3773
4	33900669	N	T	G	161	0.001	0.762675	80	41.6406	-115.478	0.876795	81	21.8642	-185.772
4	33900789	N	T	G	148	0.001	0.734531	64	37.2675	-80.5457	0.881207	84	21.8602	-195.747
4	33900793	N	A	T	139	0.001	0.746196	63	35.0716	-84.0522	0.868667	76	21.8709	-169.218
4	33900842	N	C	T	154	0.001	0.729883	74	43.8458	-90.9294	0.750167	80	43.8378	-108.819
4	33900899	N	T	C	152	0.001	0.763334	76	39.4487	-110.041	0.763334	76	39.4487	-110.041
4	33901176	N	T	C	123	0.001	0.710285	69	43.8525	-76.2948	0.796494	54	24.0974	-90.5777
4	33901278	N	A	T	94	0.001	0.780187	50	24.1028	-78.1462	0.841137	44	15.3219	-88.3557
4	33901340	N	C	G	64	0.001	0.600067	30	26.3267	-14.3915	0.529431	34	35.1102	-4.51217
4	33901959	N	C	G	63	0.001	0.694574	36	24.1215	-36.3519	0.629716	27	21.9362	-17.2163
4	33902388	N	A	T	76	0.001	0.545485	44	43.8858	-9.15305	0.562542	32	30.7185	-9.29021
4	33902414	N	T	G	73	0.001	0.53661	41	41.6926	-6.81138	0.5	32	35.1129	0
4	33902429	N	G	C	57	0.001	0.709817	31	19.7337	-34.1878	0.576974	26	24.1348	-9.40673
4	33902457	N	G	T	57	0.001	0.548419	31	30.7198	-6.88245	0.538487	26	26.332	-4.54845
4	33902575	N	C	T	64	0.001	0.638982	36	28.5159	-24.7869	0.607214	28	24.1321	-14.4791
4	33903661	N	T	A	103	0.001	0.69656	56	37.2781	-57.2191	0.702263	47	30.6985	-49.6523
4	33903663	N	G	T	100	0.001	0.555593	54	52.6614	-13.8514	0.434739	46	43.8831	13.9682
4	33903673	N	C	T	101	0.001	0.555593	54	52.6614	-13.8514	0.574518	47	43.8818	-16.427
4	33903690	N	G	A	105	0.001	0.854782	55	17.5044	-116.316	0.74016	50	28.4972	-64.7424
4	33903734	N	G	T	100	0.001	0.804124	51	21.9042	-88.3334	0.714429	49	30.6958	-55.4397
4	33903824	N	T	C	140	0.001	0.5395	76	76.8015	-13.6575	0.609448	64	54.8452	-33.8486
4	33903844	N	A	C	124	0.001	0.818394	66	26.2787	-121.192	0.672529	58	41.6699	-50.9847
4	33903854	N	G	A	146	0.001	0.868667	76	21.8709	-169.218	0.728724	70	41.6539	-85.4974
4	33903868	N	C	G	149	0.001	0.558481	77	74.6029	-20.8294	0.513898	72	76.8068	-4.45001
4	33903892	N	T	A	163	0.001	0.72304	83	50.4254	-98.3863	0.72515	80	48.2322	-95.8966
4	33903907	N	T	A	171	0.001	0.797952	89	39.4314	-150.21	0.731862	82	48.2296	-101.796
4	33903963	N	A	T	162	0.001	0.820727	78	30.6571	-144.576	0.845469	84	28.4519	-171.5
4	33903985	N	T	A	141	0.001	0.815595	65	26.28	-118.014	0.816	76	30.6598	-138.212
4	33903990	N	A	T	139	0.001	0.815595	65	26.28	-118.014	0.838063	74	26.268	-146.848
4	33903994	N	G	A	132	0.001	0.806656	62	26.284	-108.52	0.843086	70	24.0761	-141.621
4	33903995	N	T	A	132	0.001	0.83629	61	21.8909	-120.221	0.845301	71	24.0748	-144.865
4	33903996	N	T	C	133	0.001	0.698545	63	41.6632	-65.1296	0.828791	70	26.2733	-133.973
4	33904042	N	T	C	142	0.001	0.831207	71	26.272	-137.183	0.746643	71	39.4553	-94.9336
4	33904095	N	G	A	147	0.001	0.797667	79	35.0502	-133.172	0.838461	68	24.0788	-135.149
4	33904252	N	A	T	140	0.001	0.750167	64	35.0702	-87.0551	0.684334	76	52.632	-72.0851
4	33904253	N	A	T	139	0.001	0.750167	64	35.0702	-87.0551	0.693462	75	50.4361	-75.2305
4	33904372	N	G	T	149	0.001	0.550758	69	68.0219	-16.0919	0.675117	80	57.0211	-71.5329
4	33904407	N	G	A	150	0.01	0.765672	72	36.3896	-104.604	0.833406	78	21.8191	-146.773
4	33904482	N	C	G	149	0.001	0.823745	68	26.276	-127.57	0.765609	81	41.6392	-118.523
4	33904512	N	G	C	141	0.001	0.793847	63	28.4799	-104.49	0.782239	78	37.2488	-123.018
4	33904710	N	A	T	154	0.001	0.971743	70	4.30108	-223.894	0.845469	84	28.4519	-171.5
4	33904842	N	G	A	144	0.001	0.684334	76	52.632	-72.0851	0.573579	68	63.6288	-23.4482
4	33904888	N	C	T	141	0.001	0.710667	76	48.2376	-84.2143	0.553882	65	63.6328	-16.1359
4	33905002	N	A	C	106	0.001	0.666778	63	46.0577	-53.2775	0.627992	43	35.0982	-27.0149
4	33905070	N	T	G	105	0.001	0.69656	56	37.2781	-57.2191	0.61232	49	41.6819	-26.66
4	33905094	N	A	T	102	0.001	0.775694	49	24.1041	-75.0653	0.792648	53	24.0988	-87.4546
4	33905116	N	G	T	118	0.001	0.793299	58	26.2893	-95.9721	0.616745	60	50.4561	-34.0581
4	33905126	N	T	C	124	0.001	0.8002	60	26.2867	-102.229	0.593813	64	57.0425	-28.6301
4	33905181	N	C	A	123	0.001	0.806174	67	28.4746	-117.038	0.732298	56	32.8837	-69.6754
4	33905203	N	A	G	130	0.001	0.694574	72	48.2429	-72.7037	0.603517	58	50.4588	-28.8675
4	33905213	N	A	G	133	0.001	0.583389	72	65.8207	-28.3761	0.557415	61	59.2437	-16.1856
4	33905226	N	A	G	139	0.001	0.602808	73	63.6222	-36.0626	0.545485	66	65.8287	-13.7296
4	33905330	N	G	C	160	0.001	0.900267	80	17.4711	-199.513	0.837725	80	28.4572	-158.547
4	33905358	N	A	G	160	0.001	0.839733	81	28.4559	-161.778	0.835667	79	28.4586	-155.321
4	33905376	N	A	G	163	0.001	0.795378	83	37.2421	-138.563	0.812709	80	32.8517	-143.552
4	33905386	N	C	T	165	0.001	0.916945	84	15.2685	-222.066	0.864441	81	24.0614	-177.568
4	33905417	N	A	G	162	0.001	0.786708	89	41.6286	-143.139	0.808425	73	30.6638	-128.711
4	33905425	N	A	G	158	0.001	0.795652	88	39.4327	-147.081	0.743019	70	39.4567	-91.9396
4	33905588	N	A	G	162	0.001	0.693311	88	59.2077	-88.1901	0.581135	74	68.0153	-28.3212
4	33905644	N	A	T	154	0.001	0.678691	84	59.213	-76.8713	0.728724	70	41.6539	-85.4974
4	33905746	N	G	A	159	0.001	0.8002	85	37.2394	-144.825	0.797496	74	32.8597	-124.653
4	33905748	N	G	A	161	0.001	0.872341	86	24.0548	-194.073	0.853569	75	24.0694	-157.893
4	33905769	N	T	A	165	0.001	0.752978	89	48.2202	-122.713	0.7765	76	37.2514	-116.849
4	33905881	N	G	T	176	0.001	0.821267	95	37.2261	-176.468	0.827379	81	30.6531	-154.164
4	33905933	N	A	T	164	0.001	0.611839	85	72.395	-46.0304	0.506333	79	85.5864	-2.20988
4	33906001	N	C	T	161	0.001	0.853569	75	24.0694	-157.892	0.825799	86	32.8437	-162.66
4	33906054	N	A	C	173	0.00867052	0.638304	81	55.3041	-53.8461	0.478134	92	95.6112	8.96288
4	33906161	N	C	A	116	0.001	0.723553	47	28.5012	-55.8649	0.724788	69	41.6552	-82.5525
4	33906210	N	T	A	131	0.001	0.766135	47	24.1068	-68.9396	0.654865	84	63.6075	-65.3092
4	33906218	N	A	T	137	0.001	0.518531	54	57.0558	-4.46855	0.638647	83	65.806	-56.9939
4	33906236	N	A	T	141	0.001	0.654649	55	41.6739	-42.6944	0.755985	86	46.027	-120.292
4	33906257	N	C	T	142	0.001	0.732298	56	32.8837	-69.6754	0.732713	86	50.4215	-107.23
4	33906267	N	C	T	143	0.001	0.712006	59	37.2741	-65.8661	0.595302	84	74.5936	-38.2219
4	33906281	N	C	A	146	0.001	0.640719	64	50.4508	-44.6815	0.731862	82	48.2296	-101.796
4	33906326	N	T	A	149	0.001	0.823745	68	26.276	-127.57	0.777963	81	39.442	-125.353
4	33906338	N	T	A	139	0.001	0.569277	65	61.4356	-21.0252	0.486477	74	79.0014	4.44852
4	33906361	N	G	T	136	0.001	0.635011	63	50.4521	-41.9975	0.698763	73	48.2416	-75.564
4	33906375	N	A	T	131	0.001	0.672843	55	39.4767	-48.4481	0.684334	76	52.632	-72.0851
4	33906410	N	C	T	121	0.001	0.793299	58	26.2893	-95.9721	0.730312	63	37.2688	-77.5853
4	33906417	N	A	T	119	0.001	0.70923	55	35.0822	-60.4563	0.734531	64	37.2675	-80.5457
4	33906418	N	G	T	118	0.001	0.508778	57	61.4463	-2.21477	0.524607	61	63.6382	-6.73929
4	33906464	N	C	T	126	0.001	0.627203	59	48.2602	-36.8141	0.612015	67	57.0385	-36.3452
4	33906494	N	A	G	143	0.001	0.666778	72	52.6374	-60.8885	0.633892	71	57.0331	-46.8943
4	33906497	N	C	T	145	0.001	0.680676	72	50.4401	-66.7322	0.657639	73	54.8333	-57.9077
4	33906599	N	C	T	148	0.001	0.756581	78	41.6432	-109.411	0.728724	70	41.6539	-85.4974
4	33906657	N	C	G	134	0.001	0.538487	65	65.83	-11.3711	0.652276	69	52.6414	-52.6355
4	33906659	N	C	A	135	0.001	0.666778	69	50.4441	-58.3515	0.818394	66	26.2787	-121.192
4	33906703	N	T	G	143	0.001	0.803019	71	30.6664	-122.408	0.722371	72	43.8484	-85.0431
4	33906768	N	T	C	129	0.001	0.564559	62	59.2424	-18.6129	0.671756	67	48.2496	-58.5946
4	33906777	N	C	T	122	0.0122951	0.901624	60	7.84534	-143.22	0.776478	62	29.7406	-94.4201
4	33906783	N	A	G	127	0.001	0.828344	64	24.0841	-122.274	0.889149	63	15.2965	-151.048
4	33906822	N	A	T	112	0.001	0.446118	65	63.6328	16.1359	0.659681	47	35.0929	-37.8304
4	33906823	N	T	A	111	0.001	0.446118	65	63.6328	16.1359	0.652276	46	35.0942	-35.0904
4	33906830	N	C	A	103	0.001	0.430988	58	54.8533	18.6848	0.666778	45	32.8984	-38.0553
4	33906886	N	T	A	100	0.015	0.69427	53	28.0261	-50.9098	0.489253	47	49.5914	2.2185
4	33906903	N	A	T	90	0.001	0.755272	49	26.3013	-68.3063	0.585423	41	37.2981	-16.5816
4	33906904	N	T	A	88	0.001	0.766135	47	24.1068	-68.9396	0.585423	41	37.2981	-16.5816
4	33906917	N	A	C	82	0.001	0.804551	46	19.7137	-79.8148	0.666778	36	26.3187	-30.4443
4	33907554	N	A	T	109	0.001	0.683456	60	41.6672	-56.5969	0.775694	49	24.1041	-75.0653
4	33907598	N	T	A	110	0.001	0.822796	62	24.0868	-115.874	0.812709	48	19.711	-86.1314
4	33907623	N	A	G	108	0.001	0.705055	61	39.4687	-65.4845	0.744844	47	26.304	-62.2902
4	33907634	N	G	T	102	0.001	0.785905	56	26.292	-89.7507	0.826305	46	17.5164	-87.1789
4	33907706	N	A	G	108	0.001	0.781438	64	30.6758	-100.582	0.704682	44	28.5052	-47.1342
4	33907752	N	T	A	98	0.001	0.559362	59	57.0491	-16.213	0.615462	39	32.9063	-21.8708
4	33907755	N	C	T	98	0.001	0.733489	60	35.0756	-75.1101	0.526333	38	39.4994	-4.49976
4	33907764	N	A	T	99	0.001	0.716811	60	37.2728	-68.7766	0.589804	39	35.1036	-16.6438
4	33907962	N	A	G	76	0.001	0.686399	51	35.0876	-48.9993	0.8002	25	10.9528	-42.5956
4	33907970	N	A	G	72	0.001	0.530633	49	50.4708	-6.77546	0.652276	23	17.5471	-17.5452
4	33908041	N	C	T	78	0.001	0.73929	46	26.3053	-59.3037	0.87525	32	8.74622	-72.9815
4	33908050	N	A	C	83	0.001	0.479153	48	50.4721	4.47781	0.571476	35	32.9117	-11.7029
4	33908067	N	A	T	83	0.001	0.760174	50	26.3	-71.3346	0.909364	33	6.54766	-84.9668
4	33908069	N	G	T	86	0.001	0.725641	51	30.6931	-61.2925	0.914562	35	6.54499	-91.7642
4	33908086	N	C	G	85	0.001	0.555593	54	52.6614	-13.8514	0.774377	31	15.3392	-47.2101
4	33908094	N	A	C	86	0.001	0.576974	52	48.2696	-18.8135	0.764883	34	17.5324	-49.5836
4	33908148	N	C	T	88	0.001	0.672843	55	39.4767	-48.4481	0.939687	33	4.35044	-94.3775
4	33908162	N	C	T	84	0.001	0.566082	53	50.4655	-16.3078	0.774377	31	15.3392	-47.2101
4	33908164	N	C	T	94	0.001	0.579	57	52.6574	-21.202	0.811018	37	15.3312	-65.9357
4	33908198	N	A	T	79	0.001	0.738254	42	24.1135	-53.8655	0.919199	37	6.54232	-98.5831
4	33908234	N	T	A	76	0.001	0.707455	41	26.312	-44.6189	0.914562	35	6.54499	-91.7642
4	33908245	N	T	G	81	0.001	0.73929	46	26.3053	-59.3037	0.914562	35	6.54499	-91.7642
4	33908262	N	G	T	84	0.001	0.617099	47	39.4874	-26.768	0.783973	37	17.5284	-58.8009
4	33908354	N	C	A	77	0.001	0.651264	43	32.901	-32.5563	0.853177	34	10.9408	-71.4724
4	33908357	N	G	C	76	0.001	0.525017	40	41.6939	-4.49449	0.777963	36	17.5298	-55.7122
4	33908442	N	A	G	83	0.001	0.750167	44	24.1108	-59.8504	0.795069	39	17.5258	-65.0221
4	33908468	N	A	G	75	0.001	0.731862	41	24.1148	-50.898	0.676588	34	24.1241	-30.6946
4	33908478	N	T	G	72	0.001	0.743752	39	21.9202	-51.4098	0.666778	33	24.1255	-27.9072
4	33908480	N	T	C	72	0.001	0.743752	39	21.9202	-51.4098	0.666778	33	24.1255	-27.9072
4	33908481	N	G	C	70	0.001	0.789667	38	17.5271	-61.9045	0.656354	32	24.1268	-25.1502
4	33908539	N	C	T	84	0.001	0.775694	49	24.1041	-75.0653	0.77161	35	17.5311	-52.6395
4	33908548	N	G	A	81	0.001	0.766135	47	24.1068	-68.9396	0.764883	34	17.5324	-49.5836
4	33908669	N	T	A	83	0.001	0.833556	48	17.5138	-93.5994	0.685838	35	24.1228	-33.5101
4	33908679	N	T	A	86	0.001	0.659681	47	35.0929	-37.8304	0.461513	39	39.498	6.82268
4	33908688	N	T	C	114	0.001	0.645258	62	48.2562	-44.8519	0.480756	52	54.8613	4.47139
4	33908691	N	G	A	115	0.001	0.484365	64	68.0286	4.45695	0.666778	51	37.2848	-43.1294
4	33908724	N	C	G	126	0.001	0.851586	74	24.0708	-154.628	0.827141	52	19.7057	-98.8768
4	33908736	N	C	A	133	0.001	0.824541	74	28.4652	-139.266	0.796808	59	26.288	-99.0964
4	33908844	N	T	A	147	0.001	0.864441	81	24.0614	-177.568	0.697101	66	43.8565	-67.6532
4	33908885	N	A	G	151	0.001	0.850234	80	26.26	-166.315	0.91577	71	13.0886	-186.934
4	33909032	N	C	A	144	0.001	0.829488	82	30.6518	-157.371	0.919635	62	10.9034	-165.443
4	33909075	N	A	G	156	0.001	0.899143	89	19.6563	-221.08	0.716562	67	41.6579	-76.6964
4	33909109	N	T	C	142	0.001	0.619127	84	70.1991	-48.7525	0.655276	58	43.8671	-45.2296
4	33909111	N	C	T	141	0.001	0.602478	83	72.3977	-40.8595	0.655276	58	43.8671	-45.2296
4	33909173	N	C	T	149	0.001	0.630224	73	59.2277	-46.7499	0.631667	76	61.4209	-49.2701
4	33909174	N	T	C	152	0.00986842	0.948173	73	7.8252	-213.009	0.75812	79	34.2663	-108.012
4	33909324	N	C	T	168	0.001	0.870836	85	24.0561	-190.765	0.747153	83	46.031	-111.256
4	33909356	N	A	T	169	0.001	0.93052	86	13.0686	-238.294	0.698928	83	54.8199	-85.9985
4	33909391	N	G	A	176	0.001	0.942155	86	10.8714	-248.058	0.700134	90	59.205	-93.911
4	33909411	N	C	A	170	0.0176471	0.453998	79	62.0248	15.6972	0.639018	91	70.3545	-61.8879
4	33909443	N	T	A	176	0.001	0.973649	75	4.29441	-241.531	0.89135	101	24.0348	-244.062
4	33909461	N	T	C	164	0.001	0.399933	65	57.0411	31.1815	0.616239	99	83.3625	-55.9288
4	33909464	N	A	C	148	0.001	0.839512	56	19.7003	-111.752	0.858935	92	28.4412	-197.608
4	33909489	N	G	A	156	0.001	0.812709	64	26.2813	-114.842	0.858935	92	28.4412	-197.608
4	33909594	N	C	T	175	0.001	0.837725	80	28.4572	-158.547	0.852867	95	30.6344	-199.47
4	33909644	N	C	T	162	0.001	0.816	76	30.6598	-138.212	0.76762	86	43.8298	-127.01
4	33909662	N	T	C	163	0.001	0.823	79	30.6558	-147.767	0.881207	84	21.8602	-195.747
4	33909669	N	T	C	160	0.001	0.837725	80	28.4572	-158.547	0.887759	80	19.6683	-190.858
4	33909670	N	T	A	162	0.001	0.683049	82	57.0185	-77.1513	0.700134	80	52.6267	-83.4764
4	33909806	N	A	T	160	0.001	0.901676	71	15.2859	-177.948	0.876656	89	24.0508	-204.017
4	33909872	N	G	A	155	0.001	0.833556	72	26.2707	-140.399	0.783322	83	39.4393	-131.528
4	33909938	N	T	G	152	0.001	0.885972	70	17.4844	-165.937	0.841691	82	28.4545	-165.014
4	33909975	N	A	C	135	0.001	0.701889	57	37.2768	-60.0867	0.461513	78	78.996	13.6454
4	33910004	N	T	C	128	0.0117188	0.509163	56	50.9737	-2.19722	0.681989	72	49.4068	-66.7322
4	33910045	N	G	T	113	0.001	0.764883	51	26.2987	-74.3754	0.612979	62	52.6507	-33.9499
4	33910050	N	A	T	105	0.001	0.543507	46	46.0804	-9.13717	0.50848	59	63.6408	-2.21417
4	33910122	N	A	T	105	0.001	0.70384	54	35.0836	-57.5679	0.568673	51	48.2709	-16.3444
4	33910130	N	C	A	101	0.001	0.727424	55	32.885	-66.722	0.891566	46	10.9248	-111.242
4	33910168	N	T	C	110	0.001	0.754887	53	28.4932	-73.7467	0.859889	57	17.5018	-122.867
4	33910326	N	T	C	72	0.001	0.628657	35	28.5172	-22.1155	0.946244	37	4.3451	-108.24
4	33910334	N	T	G	71	0.001	0.611185	36	30.7131	-19.3705	0.77161	35	17.5311	-52.6395
4	33910395	N	T	A	79	0.001	0.658	38	28.5132	-30.2218	0.829488	41	15.3259	-78.6855
4	33910427	N	T	A	75	0.001	0.636455	33	26.3227	-22.2609	0.80973	42	17.5218	-74.4515
4	33910538	N	A	G	82	0.001	0.711252	45	28.5039	-50.0267	0.675793	37	26.3173	-33.2304
4	33910550	N	A	G	84	0.0178571	0.653006	43	31.9284	-32.5563	0.753049	41	15.664	-53.0952
4	33910557	N	G	A	81	0.0185185	0.861664	43	7.91922	-87.3203	0.713191	38	23.2253	-42.1071
4	33910610	N	G	A	83	0.001	0.690603	42	28.5079	-41.4075	0.805082	41	17.5231	-71.2963
4	33910686	N	T	C	106	0.001	0.553607	56	54.8559	-13.8274	0.600067	50	43.8778	-23.9858
4	33910687	N	G	C	101	0.001	0.528321	53	54.8599	-6.76158	0.583389	48	43.8805	-18.9174
4	33910695	N	A	T	114	0.001	0.796808	59	26.288	-99.0964	0.836588	55	19.7017	-108.522
4	33910701	N	A	C	112	0.001	0.534506	58	59.2477	-9.06499	0.592654	54	48.2669	-23.8348
4	33910711	N	C	A	110	0.001	0.525441	59	61.4436	-6.74429	0.607915	51	43.8765	-26.5608
4	33910713	N	C	T	112	0.001	0.559362	59	57.0491	-16.213	0.622723	53	43.8738	-31.7854
4	33910775	N	T	G	104	0.001	0.777963	45	21.9122	-69.6403	0.796808	59	26.288	-99.0964
4	33910786	N	T	C	102	0.001	0.777963	45	21.9122	-69.6403	0.789667	57	26.2907	-92.8567
4	33910870	N	A	G	96	0.001	0.613712	44	37.2941	-24.265	0.576974	52	48.2696	-18.8135
4	33910899	N	A	T	96	0.001	0.76762	43	21.9149	-63.5048	0.717126	53	32.8877	-60.8569
4	33910937	N	A	G	87	0.001	0.567613	37	35.1062	-11.6639	0.459973	50	50.4695	9.10925
4	33910963	N	G	A	84	0.001	0.857381	35	10.9394	-74.7428	0.775694	49	24.1041	-75.0653
4	33911052	N	T	G	108	0.001	0.611185	54	46.0697	-29.0558	0.518531	54	57.0558	-4.46855
4	33911060	N	G	A	111	0.283784	0.487212	61	22.2308	2.19722	0.784281	50	2.29364	-38.0746
4	33911065	N	C	A	117	0.001	0.692436	65	43.8578	-64.7983	0.538487	52	52.664	-9.09689
4	33911090	N	A	G	114	0.001	0.781438	64	30.6758	-100.582	0.74016	50	28.4972	-64.7424
4	33911320	N	T	A	162	0.001	0.950918	81	8.68086	-240.823	0.815025	81	32.8503	-146.723
4	33911346	N	C	T	167	0.001	0.465731	73	74.6083	11.3288	0.712908	94	59.1997	-105.465
4	33911356	N	G	A	161	0.195652	0.382353	68	34.4708	30.0398	0.64902	93	11.6357	-41.758
4	33911370	N	T	C	135	0.001	0.464262	56	57.0531	9.07486	0.671	79	57.0225	-68.7415
4	33911418	N	C	T	124	0.001	0.86024	50	15.3139	-107.918	0.851586	74	24.0708	-154.628
4	33911430	N	G	A	137	0.001	0.84929	53	17.5071	-109.791	0.833556	84	30.6491	-163.799
4	33911488	N	T	C	159	0.001	0.378297	74	61.4236	43.9726	0.647157	85	65.8034	-62.3934
4	33911514	N	G	A	169	0.001	0.389537	77	65.8141	41.1371	0.608768	92	78.9774	-48.3272
4	33911629	N	C	A	146	0.001	0.462662	67	68.0246	11.3596	0.645667	79	61.4169	-57.3303
4	33911635	N	T	C	153	0.001	0.905676	74	15.2819	-188.089	0.810334	79	32.853	-140.387
4	33911647	N	G	T	146	0.001	0.462662	67	68.0246	11.3596	0.671	79	57.0225	-68.7415
4	33911693	N	C	G	125	0.001	0.745927	59	32.8797	-78.6117	0.68194	66	46.0537	-61.664
4	33911694	N	C	A	144	0.001	0.415328	65	59.2384	26.04	0.721667	79	48.2336	-92.9611
4	33911720	N	C	T	148	0.001	0.924526	66	10.8981	-179.127	0.866098	82	24.0601	-180.862
4	33911743	N	A	T	141	0.001	0.91204	68	13.0927	-176.725	0.808425	73	30.6638	-128.711
4	33911911	N	G	T	133	0.001	0.89257	65	15.2939	-157.751	0.80903	68	28.4732	-120.194
4	33911977	N	G	C	125	0.024	0.398347	55	46.5647	26.3844	0.604643	70	45.821	-32.8285
4	33912020	N	C	G	144	0.001	0.716562	67	41.6579	-76.6964	0.714429	77	48.2362	-87.1195
4	33912023	N	C	A	148	0.001	0.720735	68	41.6566	-79.6188	0.712642	80	50.4295	-89.6255
4	33912034	N	A	T	157	0.001	0.479438	73	76.8055	6.71501	0.642953	84	65.8047	-59.687
4	33912047	N	A	G	155	0.001	0.844386	77	26.264	-156.56	0.833556	78	28.4599	-152.099
4	33912072	N	T	C	151	0.001	0.8555	76	24.0681	-161.161	0.960307	75	6.49165	-230.389
4	33912092	N	G	A	148	0.001	0.833556	72	26.2707	-140.399	0.895	76	17.4764	-186.044
4	33912101	N	T	G	155	0.001	0.859214	78	24.0654	-167.711	0.974342	77	4.29175	-248.592
4	33912171	N	A	T	149	0.001	0.708472	72	46.0457	-78.8062	0.519494	77	81.1946	-6.70859
4	33912213	N	C	T	135	0.001	0.873265	63	17.4938	-142.649	0.847454	72	24.0734	-148.115
4	33912216	N	A	G	134	0.001	0.712263	66	41.6592	-73.7859	0.632441	68	54.8399	-44.372
4	33912486	N	C	T	145	0.001	0.782797	69	32.8663	-109.091	0.908167	76	15.2792	-194.864
4	33912516	N	A	G	153	0.001	0.625083	64	52.648	-39.1983	0.775465	89	43.8258	-136.203
4	33912535	N	T	G	139	0.001	0.758793	58	30.6838	-82.2127	0.950918	81	8.68086	-240.823
4	33912569	N	G	T	143	0.001	0.768036	56	28.4892	-82.8617	0.885314	87	21.8562	-205.751
4	33912574	N	C	A	139	0.0215827	0.7631	55	22.1184	-75.3684	0.909594	84	12.0709	-206.459
4	33912619	N	C	T	139	0.0107914	0.80219	55	23.3752	-93.7103	0.84588	84	21.9521	-165.996
4	33912625	N	T	C	140	0.0107143	0.686527	54	36.5786	-51.5313	0.766624	86	36.5099	-122.489
4	33912650	N	C	T	143	0.001	0.683456	60	41.6672	-56.5969	0.795378	83	37.2421	-138.563
4	33912690	N	A	T	38	0.001	0.384538	13	10.9688	7.29026	0.56004	25	24.1361	-6.95255
4	33912714	N	C	T	130	0.001	0.889149	45	10.9261	-107.891	0.847291	85	28.4505	-174.749
4	33912721	N	A	T	136	0.001	0.836959	49	17.5124	-96.8224	0.793299	87	39.434	-143.958
4	33912731	N	A	G	116	0.001	0.648748	37	28.5146	-27.4897	0.671	79	57.0225	-68.7415
4	33912732	N	G	C	116	0.001	0.750167	36	19.727	-48.9685	0.72515	80	48.2322	-95.8966
4	33912734	N	G	A	119	0.001	0.756928	37	19.7257	-51.9857	0.707455	82	52.624	-89.2378
4	33912771	N	T	C	102	0.0441176	0.84375	37	8.24508	-68.1329	0.737351	65	26.1837	-75.282
4	33912772	N	T	A	105	0.001	0.666778	36	26.3187	-30.4443	0.623271	69	57.0358	-41.5847
4	33912774	N	T	C	107	0.001	0.868667	38	10.9354	-84.6088	0.840807	69	24.0774	-138.382
4	33912794	N	G	A	102	0.001	0.833556	36	13.1353	-70.1996	0.697101	66	43.8565	-67.6532
4	33912809	N	A	T	84	0.001	0.735451	34	19.7297	-42.9909	0.62008	50	41.6806	-29.275
4	33912810	N	C	T	86	0.001	0.788071	33	15.3366	-53.3892	0.698245	53	35.0849	-54.6951
4	33912828	N	T	A	110	0.001	0.854403	48	15.3166	-101.368	0.709817	62	39.4673	-68.3755
4	33912853	N	A	G	112	0.001	0.827141	52	19.7057	-98.8768	0.816878	60	24.0894	-109.503
4	33912912	N	A	G	121	0.001	0.862987	51	15.3125	-111.204	0.814496	70	28.4706	-126.526
4	33912913	N	T	A	123	0.001	0.84929	53	17.5071	-109.791	0.814496	70	28.4706	-126.526
4	33912915	N	G	A	128	0.001	0.584962	53	48.2682	-21.3108	0.466644	75	76.8028	11.3197
4	33912923	N	G	A	133	0.001	0.893119	56	13.1087	-136.174	0.805399	77	32.8557	-134.074
4	33912937	N	T	C	136	0.001	0.866911	60	17.4978	-132.735	0.763334	76	39.4487	-110.041
4	33912938	N	T	C	137	0.001	0.889149	63	15.2965	-151.048	0.811018	74	30.6624	-131.871
4	33912972	N	T	C	124	0.001	0.491222	57	61.4463	2.21477	0.522403	67	70.2218	-6.72604
4	33913000	N	T	C	116	0.001	0.830409	53	19.7043	-102.084	0.682662	63	43.8605	-59.1302
4	33913012	N	T	C	109	0.001	0.788654	52	24.1001	-84.3413	0.631667	57	46.0657	-36.9526
4	33913020	N	A	C	98	0.001	0.761044	46	24.1081	-65.896	0.519244	52	54.8613	-4.47139
4	33913023	N	T	A	100	0.001	0.791861	48	21.9082	-78.9374	0.596218	52	46.0724	-23.9073
4	33913113	N	A	G	109	0.001	0.882608	51	13.1153	-119.447	0.707035	58	37.2755	-62.9692
4	33913117	N	G	A	119	0.001	0.852087	54	17.5058	-113.05	0.630857	65	52.6467	-41.8511
4	33913163	N	G	T	138	0.001	0.907964	65	13.0967	-166.542	0.739886	73	41.6499	-94.3942
4	33913177	N	A	T	140	0.001	0.905032	63	13.0993	-159.769	0.74042	77	43.8418	-99.8331
4	33913181	N	A	C	146	0.001	0.877175	65	17.4911	-149.282	0.666778	81	59.217	-68.4996
4	33913196	N	A	G	156	0.001	0.831207	71	26.272	-137.183	0.776655	85	41.6339	-130.777
4	33913215	N	T	A	164	0.001	0.896368	77	17.4751	-189.407	0.724288	87	52.6174	-103.813
4	33913217	N	C	G	157	0.001	0.905676	74	15.2819	-188.089	0.710984	83	52.6227	-92.1337
4	33913228	N	C	A	164	0.001	0.671167	76	54.8292	-66.2048	0.704682	88	57.0105	-94.2684
4	33913251	N	T	C	141	0.001	0.877175	65	17.4911	-149.282	0.842334	76	26.2653	-153.317
4	33913259	N	C	A	148	0.001	0.843086	70	24.0761	-141.621	0.833556	78	28.4599	-152.099
4	33913271	N	G	A	152	0.001	0.824541	74	28.4652	-139.266	0.756581	78	41.6432	-109.411
4	33913290	N	C	T	148	0.001	0.828791	70	26.2733	-133.973	0.833556	78	28.4599	-152.099
4	33913294	N	G	A	145	0.001	0.819658	72	28.4679	-132.884	0.794717	73	32.861	-121.526
4	33913296	N	C	T	149	0.001	0.833556	72	26.2707	-140.399	0.818394	77	30.6584	-141.391
4	33913306	N	A	G	159	0.001	0.896368	77	17.4751	-189.407	0.841691	82	28.4545	-165.014
4	33913462	N	G	A	147	0.001	0.814496	70	28.4706	-126.526	0.909364	77	15.2779	-198.256
4	33913543	N	A	C	148	0.001	0.555593	72	70.2151	-18.4685	0.644833	76	59.2237	-54.7994
4	33913558	N	A	G	144	0.001	0.616516	73	61.4249	-41.3483	0.605704	71	61.4276	-36.1514
4	33913798	N	C	T	102	0.001	0.773768	53	26.296	-80.4928	0.673585	49	35.0902	-43.3752
4	33913816	N	G	C	103	0.001	0.905931	53	10.9154	-134.833	0.74016	50	28.4972	-64.7424
4	33913890	N	T	C	100	0.001	0.583389	48	43.8805	-18.9174	0.653949	52	39.4807	-40.1594
4	33913904	N	A	C	105	0.001	0.450948	51	50.4682	11.4771	0.555593	54	52.6614	-13.8514
4	33913952	N	G	A	92	0.001	0.551054	49	48.2736	-11.4972	0.511636	43	46.0844	-2.22048
4	33913954	N	G	T	77	0.001	0.561016	41	39.4954	-11.5974	0.611185	36	30.7131	-19.3705
4	33913970	N	T	G	97	0.001	0.479153	48	50.4721	4.47781	0.551054	49	48.2736	-11.4972
4	33913985	N	G	A	94	0.001	0.791861	48	21.9082	-78.9374	0.695783	46	30.6998	-46.7853
4	33914021	N	G	C	93	0.001	0.755726	45	24.1095	-62.866	0.687625	48	32.8943	-46.4679
4	33914039	N	A	G	83	0.001	0.721078	43	26.3093	-50.4397	0.675117	40	28.5106	-35.7664
4	33914042	N	A	T	80	0.001	0.561016	41	39.4954	-11.5974	0.564145	39	37.3008	-11.6289
4	33914043	N	A	T	80	0.001	0.683049	41	28.5092	-38.5757	0.666778	39	28.5119	-32.9813
4	33914111	N	A	G	67	0.001	0.645258	31	24.1281	-22.4259	0.80576	36	15.3326	-62.7781
4	33914114	N	A	G	68	0.001	0.645258	31	24.1281	-22.4259	0.783973	37	17.5284	-58.8009
4	33914123	N	A	G	65	0.001	0.566711	30	28.5239	-9.32383	0.657248	35	26.32	-27.6859
4	33914403	N	C	A	63	0.001	0.68012	25	17.5445	-23.0889	0.710667	38	24.1188	-42.1071
4	33914530	N	A	G	103	0.160194	0.570988	53	24.6503	-13.2022	0.577441	50	18.9706	-13.1833
4	33914539	N	A	C	110	0.001	0.736006	53	30.6905	-67.2047	0.666778	57	41.6712	-48.2034
4	33914559	N	G	C	109	0.001	0.685309	54	37.2808	-51.5313	0.636455	55	43.8711	-37.1016
4	33914562	N	G	A	106	0.001	0.830409	53	19.7043	-102.084	0.717126	53	32.8877	-60.8569
4	33914602	N	T	G	120	0.001	0.92621	54	8.71687	-147.415	0.833556	66	24.0814	-128.699
4	33914616	N	C	A	124	0.001	0.574124	54	50.4641	-18.7674	0.485705	70	74.6123	4.4516
4	33914653	N	A	T	138	0.001	0.8002	60	26.2867	-102.229	0.653949	78	59.221	-60.2392
4	33914678	N	G	C	139	0.001	0.557415	61	59.2437	-16.1856	0.525658	78	81.1933	-8.99413
4	33914903	N	T	G	123	0.001	0.653163	49	37.2875	-37.6248	0.567613	74	70.2125	-23.3277
4	33914929	N	C	G	117	0.001	0.391232	46	39.4887	24.1636	0.577516	71	65.822	-25.8806
4	33914954	N	T	G	126	0.001	0.660107	50	37.2861	-40.3668	0.5	76	83.3932	0
4	33915016	N	C	G	128	0.001	0.725641	51	30.6931	-61.2925	0.64945	77	59.2224	-57.5123
4	33915069	N	T	G	130	0.001	0.419947	50	46.075	18.8633	0.57505	80	74.5989	-28.1735
4	33915105	N	T	C	119	0.001	0.937792	48	6.52765	-136.382	0.803019	71	30.6664	-122.408
4	33915142	N	A	G	120	0.001	0.964596	56	4.31976	-174.632	0.828344	64	24.0841	-122.274
4	33915146	N	A	G	120	0.001	0.966413	59	4.31575	-185.17	0.819886	61	24.0881	-112.685
4	33915210	N	G	C	118	0.001	0.693678	62	41.6646	-62.2709	0.535738	56	57.0531	-9.07486
4	33915218	N	T	A	123	0.001	0.671756	67	48.2496	-58.5946	0.482131	56	59.2504	4.46588
4	33915228	N	A	G	115	0.001	0.898571	59	13.1047	-146.264	0.785905	56	26.292	-89.7507
4	33915266	N	A	G	136	0.001	0.476908	65	68.0273	6.73019	0.605704	71	61.4276	-36.1514
4	33915278	N	T	C	142	0.001	0.82111	67	26.2773	-124.378	0.8002	75	32.8583	-127.787
4	33915296	N	A	G	136	0.001	0.46772	62	63.6368	9.04713	0.621703	74	61.4236	-43.9726
4	33915345	N	T	C	121	0.001	0.453094	64	63.6341	13.7467	0.649222	57	43.8685	-42.501
4	33915350	N	T	A	119	0.001	0.806656	62	26.284	-108.52	0.789667	57	26.2907	-92.8567
4	33915368	N	G	T	107	0.001	0.461513	52	52.664	9.09689	0.654649	55	41.6739	-42.6944
4	33915380	N	A	T	97	0.001	0.450948	51	50.4682	11.4771	0.695783	46	30.6998	-46.7853
4	33915456	N	T	G	97	0.001	0.591898	49	43.8791	-21.4375	0.416611	48	43.8805	18.9174
4	33915475	N	T	A	118	0.001	0.456111	57	57.0518	11.4253	0.590224	61	54.8492	-26.164
4	33915479	N	C	G	118	0.001	0.932492	59	8.71021	-164.597	0.796808	59	26.288	-99.0964
4	33915484	N	C	G	119	0.001	0.53228	62	63.6368	-9.04713	0.631667	57	46.0657	-36.9526
4	33915490	N	T	A	124	0.001	0.530323	66	68.0259	-9.03146	0.62077	58	48.2616	-34.1741
4	33915556	N	G	A	129	0.001	0.775184	80	39.4433	-122.275	0.796116	49	21.9069	-82.0591
4	33915559	N	G	A	131	0.001	0.518531	81	85.5837	-6.70282	0.540027	50	50.4695	-9.10925
4	33915580	N	T	G	133	0.157895	0.651643	79	26.5013	-43.2839	0.688889	54	14.22	-37.0182
4	33915599	N	T	G	129	0.001	0.575393	73	68.0166	-25.8333	0.535738	56	57.0531	-9.07486
4	33915662	N	A	G	109	0.001	0.583389	60	54.8506	-23.6467	0.428524	49	46.0764	16.384
4	33915681	N	G	T	109	0.001	0.700134	60	39.47	-62.6073	0.755272	49	26.3013	-68.3063
4	33915683	N	C	T	106	0.001	0.700134	60	39.47	-62.6073	0.782797	46	21.9109	-72.7274
4	33915762	N	C	A	120	0.001	0.819886	61	24.0881	-112.685	0.86465	59	17.4991	-129.44
4	33915795	N	C	A	121	0.001	0.531271	64	65.8314	-9.03906	0.666778	57	41.6712	-48.2034
4	33915801	N	A	T	140	0.001	0.773516	75	37.2528	-113.776	0.784805	65	30.6745	-103.676
4	33915814	N	G	A	145	0.001	0.840227	75	26.2667	-150.08	0.914562	70	13.09	-183.528
4	33915827	N	A	C	136	0.001	0.805399	77	32.8557	-134.074	0.915531	59	10.9074	-155.211
4	33915834	N	G	T	145	0.001	0.962334	79	6.4863	-244.405	0.68194	66	46.0537	-61.664
4	33915859	N	A	G	91	0.001	0.617099	47	39.4874	-26.768	0.818394	44	17.5191	-80.795
4	33915906	N	C	G	131	0.001	0.693462	75	50.4361	-75.2305	0.482131	56	59.2504	4.46588
4	33915924	N	A	G	137	0.001	0.66227	74	54.8319	-60.6597	0.428524	63	59.241	21.0651
4	33915973	N	A	G	138	0.001	0.642953	70	54.8373	-49.7392	0.441137	68	65.826	18.5211
4	33916018	N	G	A	131	0.001	0.666778	66	48.2509	-55.8145	0.430723	65	61.4356	21.0252
4	33916019	N	T	G	131	0.001	0.710285	69	43.8525	-76.2948	0.564559	62	59.2424	-18.6129
4	33916036	N	A	C	160	0.001	0.74042	77	43.8418	-99.8331	0.650703	83	63.6088	-62.5789
4	33916065	N	T	G	156	0.001	0.786858	75	35.0556	-120.702	0.64207	81	63.6115	-57.1578
4	33916137	N	G	A	162	0.001	0.506854	73	79.0027	-2.21092	0.618056	89	74.5869	-51.1438
4	33916158	N	C	T	161	0.001	0.700134	70	46.0484	-73.0419	0.472509	91	94.3593	11.261
4	33916161	N	C	T	163	0.001	0.905676	74	15.2819	-188.089	0.854169	89	28.4452	-187.788
4	33916182	N	T	C	147	0.001	0.544147	68	68.0233	-13.7135	0.671	79	57.0225	-68.7415
4	33916321	N	A	T	146	0.001	0.630857	65	52.6467	-41.8511	0.518531	81	85.5837	-6.70282
4	33916481	N	A	T	131	0.001	0.569277	65	61.4356	-21.0252	0.515162	66	70.2232	-4.45506
4	33916640	N	G	A	146	0.001	0.555593	72	70.2151	-18.4685	0.675793	74	52.6347	-66.4609
4	33916664	N	A	T	144	0.001	0.785905	70	32.865	-112.188	0.851586	74	24.0708	-154.628
4	33916686	N	T	A	137	0.001	0.514716	68	72.4177	-4.45329	0.521754	69	72.4164	-6.72215
4	33916712	N	T	A	131	0.001	0.550758	69	68.0219	-16.0919	0.548419	62	61.4396	-13.7649
4	33916725	N	G	T	132	0.001	0.515635	64	68.0286	-4.45695	0.676588	68	48.2482	-61.3892
4	33916731	N	T	A	130	0.001	0.531271	64	65.8314	-9.03906	0.666778	66	48.2509	-55.8145
4	33916743	N	T	G	138	0.001	0.894202	66	15.2925	-161.109	0.833556	72	26.2707	-140.399
4	33916783	N	C	T	141	0.001	0.530323	66	68.0259	-9.03146	0.493329	75	81.1973	2.21057
4	33916811	N	T	A	131	0.001	0.840807	69	24.0774	-138.382	0.871215	62	17.4951	-139.339
4	33916871	N	C	T	144	0.001	0.547651	84	83.3825	-18.3409	0.5	60	65.8367	0
4	33916879	N	A	G	139	0.001	0.578366	83	76.7922	-30.6085	0.571476	56	52.6587	-18.7246
4	33916881	N	A	C	138	0.001	0.864441	81	24.0614	-177.568	0.842334	57	19.699	-114.988
4	33916882	N	C	A	134	0.001	0.848334	79	26.2613	-163.058	0.963946	55	4.32109	-171.122
4	33916885	N	T	A	136	0.0661765	0.547654	81	54.3022	-15.4917	0.549452	55	40.1702	-11.1498
4	33916886	N	G	T	134	0.001	0.544333	79	78.9947	-16.0016	0.563679	55	52.66	-16.2739
4	33916906	N	C	G	152	0.001	0.870836	85	24.0561	-190.765	0.940592	67	8.69954	-192.214
4	33916920	N	T	A	140	0.001	0.461513	78	78.996	13.6454	0.645258	62	48.2562	-44.8519
4	33916944	N	G	A	126	0.001	0.513898	72	76.8068	-4.45001	0.629716	54	43.8725	-34.4326
4	33917008	N	A	T	130	0.001	0.710285	69	43.8525	-76.2948	0.655842	61	46.0604	-47.7649
4	33917014	N	C	T	116	0.001	0.557415	61	59.2437	-16.1856	0.581873	55	50.4628	-21.2544
4	33917087	N	C	T	85	0.123529	0.58942	49	16.5057	-15.401	0.421529	36	24.4175	11.4315
4	33917122	N	C	T	76	0.001	0.454515	44	43.8858	9.15305	0.562542	32	30.7185	-9.29021
4	33917138	N	T	G	73	0.001	0.488364	43	46.0844	2.22048	0.733489	30	17.5378	-37.5551
4	33917152	N	T	C	58	0.001	0.533356	30	30.7211	-4.52788	0.785905	28	13.146	-44.8754
4	33917171	N	A	T	64	0.001	0.567613	37	35.1062	-11.6639	0.740901	27	15.3446	-35.0907
4	33917179	N	A	T	63	0.001	0.594658	37	32.909	-16.7129	0.692436	26	17.5431	-25.9193
4	33917428	N	A	C	41	0.001	0.666778	18	13.1593	-15.2221	0.478246	23	24.1388	2.24072
4	33917736	N	A	T	108	0.001	0.634236	41	32.9037	-27.1572	0.836045	67	24.0801	-131.921
4	33917743	N	C	T	107	0.001	0.525017	40	41.6939	-4.49449	0.701627	67	43.8551	-70.5211
4	33917811	N	T	A	112	0.001	0.617099	47	39.4874	-26.768	0.754016	65	35.0689	-90.0684
4	33917973	N	G	C	104	0.001	0.42495	40	37.2995	14.0868	0.640719	64	50.4508	-44.6815
4	33918003	N	G	A	120	0.001	0.750167	52	28.4946	-70.7323	0.544147	68	68.0233	-13.7135
4	33918042	N	C	A	138	0.163043	0.363333	58	14.9431	26.6428	0.601408	80	35.3054	-29.0143
4	33918048	N	C	A	142	0.001	0.695045	59	39.4713	-59.7444	0.590422	83	74.5949	-35.6842
4	33918069	N	G	T	140	0.001	0.571476	56	52.6587	-18.7246	0.452349	84	83.3825	18.3409
4	33918222	N	G	A	129	0.001	0.616745	60	50.4561	-34.0581	0.550758	69	68.0219	-16.0919
4	33918253	N	G	A	132	0.001	0.571476	56	52.6587	-18.7246	0.5	76	83.3932	0
4	33918261	N	T	G	129	0.001	0.70384	54	35.0836	-57.5679	0.56004	75	72.4084	-20.8576
4	33918274	N	C	A	89	0.001	0.781438	32	15.3379	-50.2909	0.666778	57	41.6712	-48.2034
4	33918286	N	G	C	91	0.001	0.80576	36	15.3326	-62.7781	0.745618	55	30.6878	-73.1711
4	33918288	N	A	T	92	0.001	0.555593	36	35.1076	-9.23427	0.660822	56	41.6726	-45.4398
4	33918292	N	T	C	90	0.001	0.8002	35	15.3339	-59.6339	0.763812	55	28.4906	-79.812
4	33918320	N	C	G	137	0.001	0.606628	61	52.652	-31.3558	0.513167	76	81.196	-4.44707
4	33918338	N	C	A	147	0.001	0.537338	67	68.0246	-11.3596	0.5	80	87.7823	0
4	33918341	N	G	A	149	0.001	0.536256	69	70.2192	-11.3488	0.5	80	87.7823	0
4	33918386	N	A	T	155	0.001	0.473667	76	78.9987	8.99953	0.531667	79	81.192	-11.3028
4	33918393	N	A	G	142	0.001	0.614362	70	59.2317	-38.8453	0.555593	72	70.2151	-18.4685
4	33918398	N	T	A	143	0.001	0.5	70	76.8095	0	0.561685	73	70.2138	-20.8875
4	33918402	N	A	G	138	0.001	0.5	70	76.8095	0	0.558863	68	65.826	-18.5211
4	33918411	N	A	T	147	0.0102041	0.649674	75	49.0151	-54.2983	0.583908	72	64.9338	-28.3761
4	33918453	N	T	G	146	0.001	0.514295	70	74.6123	-4.4516	0.5395	76	76.8015	-13.6575
4	33918454	N	A	T	143	0.001	0.5	68	74.6149	0	0.546698	75	74.6056	-16.0349
4	33918471	N	T	A	138	0.001	0.552274	67	65.8274	-16.1133	0.535235	71	72.4137	-11.3385
4	33918513	N	A	C	122	0.001	0.509097	55	59.2517	-2.21541	0.492532	67	72.4191	2.21214
4	33918538	N	G	A	120	0.001	0.528321	53	54.8599	-6.76158	0.522403	67	70.2218	-6.72604
4	33918555	N	G	T	113	0.001	0.549052	51	50.4682	-11.4771	0.548419	62	61.4396	-13.7649
4	33918568	N	G	A	109	0.0137615	0.551497	49	47.4357	-11.4972	0.559877	60	49.0863	-15.9816
4	33918616	N	T	G	94	0.001	0.5	50	54.8639	0	0.636455	44	35.0969	-29.6812
4	33918624	N	C	T	89	0.001	0.583389	48	43.8805	-18.9174	0.438984	41	39.4954	11.5974
4	33918631	N	A	G	77	0.001	0.604721	43	37.2955	-21.6727	0.735451	34	19.7297	-42.9909
4	33918633	N	G	C	82	0.001	0.659197	44	32.8997	-35.2941	0.763334	38	19.7243	-55.0203
4	33918634	N	C	A	83	0.001	0.636455	44	35.0969	-29.6812	0.76941	39	19.723	-58.0713
4	33918635	N	A	G	82	0.001	0.644541	45	35.0956	-32.3735	0.783973	37	17.5284	-58.8009
4	33918639	N	T	G	83	0.001	0.545485	44	43.8858	-9.15305	0.64112	39	30.7091	-27.3145
4	33918640	N	G	C	82	0.001	0.627992	43	35.0982	-27.0149	0.76941	39	19.723	-58.0713
4	33918641	N	C	G	82	0.001	0.644541	45	35.0956	-32.3735	0.756928	37	19.7257	-51.9857
4	33918642	N	G	T	80	0.001	0.619127	42	35.0996	-24.3762	0.763334	38	19.7243	-55.0203
4	33918643	N	T	C	83	0.001	0.636455	44	35.0969	-29.6812	0.795069	39	17.5258	-65.0221
4	33918644	N	T	C	81	0.0185185	0.586446	42	30.0834	-16.2407	0.642811	39	29.7922	-27.3145
4	33918646	N	A	T	81	0.001	0.627992	43	35.0982	-27.0149	0.763334	38	19.7243	-55.0203
4	33918647	N	T	C	83	0.001	0.622304	45	37.2928	-26.8858	0.763334	38	19.7243	-55.0203
4	33918648	N	C	G	82	0.001	0.636455	44	35.0969	-29.6812	0.763334	38	19.7243	-55.0203
4	33918652	N	G	T	81	0.001	0.644541	45	35.0956	-32.3735	0.750167	36	19.727	-48.9685
4	33918653	N	T	G	81	0.001	0.644541	45	35.0956	-32.3735	0.777963	36	17.5298	-55.7122
4	33918654	N	A	G	79	0.0189873	0.582452	44	32.2367	-16.2013	0.659184	35	25.475	-27.6859
4	33918657	N	G	T	74	0.001	0.625083	40	32.905	-24.499	0.735451	34	19.7297	-42.9909
4	33918658	N	G	A	78	0.0192308	0.638158	44	34.0201	-29.6812	0.730263	34	13.5423	-38.8981
4	33918659	N	A	G	80	0.01875	0.629547	44	28.0598	-26.4622	0.753205	36	18.8693	-48.9685
4	33918660	N	G	A	78	0.001	0.636455	44	35.0969	-29.6812	0.735451	34	19.7297	-42.9909
4	33918664	N	T	A	81	0.001	0.644541	45	35.0956	-32.3735	0.750167	36	19.727	-48.9685
4	33918665	N	A	C	80	0.001	0.644541	45	35.0956	-32.3735	0.743019	35	19.7283	-45.9698
4	33918666	N	C	T	81	0.001	0.666778	45	32.8984	-38.0553	0.750167	36	19.727	-48.9685
4	33918669	N	T	A	80	0.001	0.644541	45	35.0956	-32.3735	0.743019	35	19.7283	-45.9698
4	33918686	N	C	T	70	0.001	0.604721	43	37.2955	-21.6727	0.70384	27	17.5418	-28.784
4	33918804	N	G	A	77	0.001	0.818394	33	13.1393	-60.5962	0.750167	44	24.1108	-59.8504
4	33918854	N	T	A	67	0.001	0.689782	29	19.7363	-28.4482	0.684334	38	26.316	-36.0426
4	33918915	N	T	A	77	0.001	0.658	38	28.5132	-30.2218	0.743752	39	21.9202	-51.4098
4	33918920	N	A	C	79	0.001	0.634236	41	32.9037	-27.1572	0.710667	38	24.1188	-42.1071
4	33918941	N	G	T	82	0.001	0.608768	46	39.4887	-24.1636	0.777963	36	17.5298	-55.7122
4	33918942	N	T	G	82	0.001	0.59097	44	39.4914	-19.0405	0.684334	38	26.316	-36.0426
4	33918957	N	A	T	88	0.001	0.530633	49	50.4708	-6.77546	0.615462	39	32.9063	-21.8708
4	33918966	N	A	G	88	0.0170455	0.575334	48	36.4072	-16.1325	0.651744	40	29.8468	-30.0227
4	33919003	N	A	C	89	0.001	0.583389	48	43.8805	-18.9174	0.585423	41	37.2981	-16.5816
4	33919016	N	A	C	80	0.01875	0.52532	40	40.741	-4.49449	0.487015	40	34.2249	2.19723
4	33919026	N	A	C	88	0.001	0.600067	45	39.49	-21.5872	0.627992	43	35.0982	-27.0149
4	33919032	N	A	T	103	0.001	0.509097	55	59.2517	-2.21541	0.562542	48	46.0777	-13.9353
4	33919075	N	C	A	126	0.001	0.544147	68	68.0233	-13.7135	0.517253	58	61.4449	-4.46341
4	33919076	N	T	C	124	0.001	0.646251	65	50.4495	-47.383	0.762887	59	30.6824	-85.2492
4	33919141	N	T	A	135	0.001	0.484838	66	70.2232	4.45506	0.521754	69	72.4164	-6.72215
4	33919218	N	T	G	142	0.001	0.545485	66	65.8287	-13.7296	0.579	76	70.2098	-28.2694
4	33919241	N	T	C	137	0.001	0.582144	67	61.4329	-25.9836	0.514295	70	74.6123	-4.4516
4	33919244	N	T	C	138	0.001	0.530323	66	68.0259	-9.03146	0.597287	72	63.6235	-33.5008
4	33919272	N	A	G	139	0.001	0.523092	65	68.0273	-6.73019	0.60818	74	63.6208	-38.6425
4	33919288	N	A	G	129	0.001	0.508778	57	61.4463	-2.21477	0.65288	72	54.8346	-55.1699
4	33919290	N	G	T	128	0.001	0.574124	54	50.4641	-18.7674	0.689315	74	50.4375	-72.3854
4	33919292	N	T	A	130	0.001	0.428524	56	52.6587	18.7246	0.567613	74	70.2125	-23.3277
4	33919305	N	T	C	126	0.001	0.50944	53	57.0571	-2.21611	0.671347	73	52.636	-63.668
4	33919319	N	G	T	125	0.001	0.584962	53	48.2682	-21.3108	0.680676	72	50.4401	-66.7322
4	33919353	N	T	A	138	0.001	0.583389	60	54.8506	-23.6467	0.538487	78	78.996	-13.6454
4	33919362	N	A	G	138	0.001	0.473667	57	59.249	6.74965	0.543239	81	81.1893	-15.9863
4	33919369	N	G	A	134	0.001	0.553607	56	54.8559	-13.8274	0.474342	78	81.1933	8.99413
4	33919376	N	A	T	136	0.001	0.561444	57	54.8546	-16.2424	0.506333	79	85.5864	-2.20988
4	33919417	N	G	T	144	0.001	0.606628	61	52.652	-31.3558	0.554253	83	81.1866	-20.7529
4	33919430	N	G	C	144	0.001	0.58736	63	57.0438	-26.1	0.481469	81	85.5837	6.70282
4	33919456	N	T	C	155	0.001	0.636455	66	52.6454	-44.5219	0.550596	89	87.7703	-20.6867
4	33919483	N	A	G	162	0.001	0.615462	78	65.8127	-43.7416	0.464262	84	85.5797	13.6123
4	33919648	N	A	G	163	0.001	0.674815	83	59.2143	-74.069	0.637592	80	63.6128	-54.4676
4	33919861	N	G	T	138	0.001	0.923359	65	10.8994	-175.702	0.83584	73	26.2693	-143.621
4	33920035	N	A	C	156	0.001	0.901676	71	15.2859	-177.948	0.835518	85	30.6478	-167.02
4	33920047	N	T	A	162	0.001	0.92028	75	13.0833	-200.582	0.816303	87	35.0396	-158.41
4	33920060	N	A	T	172	0.001	0.8555	76	24.0681	-161.161	0.76059	96	50.4081	-137.23
4	33920339	N	C	T	124	0.001	0.914069	58	10.9088	-151.806	0.803233	66	28.4759	-113.89
4	33920434	N	A	T	138	0.001	0.887355	62	15.2979	-147.702	0.829167	76	28.4626	-145.672
4	33920462	N	G	A	142	0.001	0.803019	71	30.6664	-122.408	0.774831	71	35.0609	-108.348
4	33920652	N	G	A	175	0.001	0.893119	84	19.663	-204.262	0.835389	91	32.837	-178.72
4	33920669	N	T	A	175	0.001	0.905032	84	17.4658	-213.025	0.835389	91	32.837	-178.72
4	33920681	N	C	T	175	0.001	0.913319	92	17.4551	-240.167	0.831546	83	30.6504	-160.583
4	33920682	N	C	A	171	0.001	0.914255	93	17.4538	-243.57	0.820727	78	30.6571	-144.576
4	33920736	N	G	C	174	0.001	0.737	95	54.8039	-121.07	0.772334	79	39.4447	-119.205
4	33920755	N	T	A	186	0.001	0.8318	95	35.0289	-183.982	0.912363	91	17.4564	-236.767
4	33920768	N	T	G	174	0.001	0.56048	91	87.7676	-25.5024	0.578366	83	76.7922	-30.6085
4	33920816	N	A	C	146	0.001	0.805399	77	32.8557	-134.074	0.840807	69	24.0774	-138.382
4	33920822	N	C	A	137	0.001	0.791861	72	32.8623	-118.406	0.784805	65	30.6745	-103.676
4	33920843	N	A	C	128	0.0703125	0.537562	60	36.3435	-8.78891	0.659352	68	37.6873	-48.7665
4	33921204	N	G	T	159	0.001	0.80576	72	30.6651	-125.556	0.747291	87	48.2229	-116.696
4	33921257	N	G	C	152	0.001	0.685838	70	48.2456	-67.0203	0.57322	82	76.7935	-28.1291
4	33921328	N	T	C	125	0.001	0.866911	60	17.4978	-132.735	0.83099	65	24.0828	-125.483
4	33921362	N	T	C	133	0.001	0.818394	66	26.2787	-121.192	0.791239	67	30.6718	-109.889
4	33921367	N	T	A	143	0.001	0.8002	70	30.6678	-119.268	0.794717	73	32.861	-121.526
4	33921413	N	T	C	145	0.001	0.840807	69	24.0774	-138.382	0.816	76	30.6598	-138.212
4	33921432	N	G	A	140	0.001	0.671756	67	48.2496	-58.5946	0.671347	73	52.636	-63.668
4	33921440	N	T	G	144	0.001	0.853177	68	21.8816	-142.945	0.842334	76	26.2653	-153.317
4	33921447	N	G	T	138	0.001	0.507697	65	70.2245	-2.21263	0.520562	73	76.8055	-6.71501
4	33921462	N	C	G	135	0.001	0.803019	71	30.6664	-122.408	0.937792	64	8.70353	-181.842
4	33921474	N	C	T	140	0.001	0.861352	72	21.8762	-156.045	0.838461	68	24.0788	-135.149
4	33921520	N	T	A	132	0.001	0.602808	73	63.6222	-36.0626	0.474559	59	61.4436	6.74429
4	33921570	N	G	A	117	0.0128205	0.802609	66	21.8938	-108.976	0.707673	51	32.0828	-55.0514
4	33921579	N	G	C	117	0.001	0.727424	66	39.462	-80.0664	0.607915	51	43.8765	-26.5608
4	33921625	N	A	T	111	0.001	0.666778	63	46.0577	-53.2775	0.541695	48	48.2749	-9.12262
4	33921626	N	G	T	110	0.001	0.822796	62	24.0868	-115.874	0.937792	48	6.52765	-136.382
4	33921629	N	T	A	114	0.001	0.923359	65	10.8994	-175.702	0.755272	49	26.3013	-68.3063
4	33921673	N	G	A	98	0.001	0.793299	58	26.2893	-95.9721	0.9503	40	4.3411	-118.671
4	33921683	N	C	T	103	0.001	0.803481	61	26.2853	-105.371	0.952683	42	4.33843	-125.638
4	33921699	N	A	G	102	0.001	0.803481	61	26.2853	-105.371	0.951521	41	4.33977	-122.153
4	33921707	N	A	G	108	0.001	0.738621	65	37.2661	-83.5173	0.814163	43	17.5204	-77.6179
4	33922484	N	T	C	133	0.001	0.807222	57	24.0934	-100.003	0.723834	76	46.0404	-90.4691
4	33922518	N	A	C	119	0.001	0.954849	44	4.33577	-132.614	0.8002	75	32.8583	-127.787
4	33922551	N	T	G	109	0.001	0.76941	39	19.723	-58.0713	0.714429	70	43.8511	-79.1996
4	33922562	N	T	C	114	0.001	0.954849	44	4.33577	-132.614	0.828791	70	26.2733	-133.973
4	33922564	N	A	T	116	0.001	0.795652	44	19.7163	-73.5405	0.694574	72	48.2429	-72.7037
4	33922602	N	T	A	120	0.001	0.830409	53	19.7043	-102.084	0.776304	67	32.869	-102.921
4	33922606	N	A	G	117	0.001	0.823745	51	19.707	-95.6775	0.772909	66	32.8703	-99.8488
4	33922711	N	C	A	125	0.001	0.852694	61	19.6937	-127.997	0.781438	64	30.6758	-100.582
4	33922714	N	T	A	129	0.001	0.777963	63	30.6771	-97.4964	0.651616	66	50.4482	-50.1014
4	33922753	N	T	C	129	0.001	0.693678	62	41.6646	-62.2709	0.522403	67	70.2218	-6.72604
4	33922762	N	A	G	129	0.001	0.873265	63	17.4938	-142.649	0.833556	66	24.0814	-128.699
4	33922799	N	C	A	106	0.001	0.8002	55	24.0961	-93.7103	0.70602	51	32.8903	-55.0514
4	33922801	N	A	G	107	0.001	0.785905	56	26.292	-89.7507	0.70602	51	32.8903	-55.0514
4	33923137	N	A	T	83	0.001	0.675793	37	26.3173	-33.2304	0.630522	46	37.2915	-29.5336
4	33923223	N	A	T	112	0.001	0.700134	50	32.8917	-52.1728	0.709817	62	39.4673	-68.3755
4	33923305	N	T	A	127	0.001	0.683456	60	41.6672	-56.5969	0.671756	67	48.2496	-58.5946
4	33923332	N	T	C	96	0.001	0.911386	45	8.72888	-116.684	0.70602	51	32.8903	-55.0514
4	33923354	N	G	A	128	0.001	0.750167	52	28.4946	-70.7323	0.908167	76	15.2792	-194.864
4	33923491	N	C	G	138	0.001	0.838063	74	26.268	-146.848	0.843979	64	21.8869	-129.926
4	33923494	N	C	T	136	0.001	0.5	70	76.8095	0	0.530323	66	68.0259	-9.03146
4	33923526	N	C	T	153	0.001	0.841691	82	28.4545	-165.014	0.817113	71	28.4692	-129.702
4	33923590	N	G	A	144	0.001	0.623271	69	57.0358	-41.5847	0.43996	75	72.4084	20.8576
4	33923599	N	T	C	139	0.001	0.768295	69	35.0636	-102.219	0.514295	70	74.6123	-4.4516
4	33923612	N	T	A	148	0.001	0.840227	75	26.2667	-150.08	0.822133	73	28.4666	-136.072
4	33923619	N	C	A	150	0.001	0.833556	72	26.2707	-140.399	0.833556	78	28.4599	-152.099
4	33923652	N	T	C	146	0.001	0.87525	64	17.4924	-145.963	0.866098	82	24.0601	-180.862
4	33923661	N	G	C	141	0.001	0.869099	61	17.4964	-136.034	0.700134	80	52.6267	-83.4764
4	33923688	N	T	C	143	0.001	0.705055	61	39.4687	-65.4845	0.609829	82	70.2018	-43.5336
4	33923707	N	G	A	153	0.001	0.984939	65	2.11053	-218.201	0.852508	88	28.4465	-184.522
4	33923865	N	C	A	143	0.001	0.746433	67	37.2635	-89.4929	0.842334	76	26.2653	-153.317
4	33923867	N	A	T	145	0.001	0.68128	69	48.2469	-64.198	0.658	76	57.0265	-60.4436
4	33923905	N	C	G	146	0.001	0.707831	65	41.6606	-70.8875	0.765609	81	41.6392	-118.523
4	33923919	N	A	G	149	0.251678	0.782432	67	0.0843201	-51.2689	0.645842	82	25.5647	-38.1346
4	33923943	N	G	A	141	0.001	0.676588	68	48.2482	-61.3892	0.685055	73	50.4388	-69.5525
4	33924071	N	C	G	153	0.001	0.92621	81	13.0753	-221.122	0.764065	72	37.2568	-104.604
4	33924076	N	G	A	151	0.001	0.924334	79	13.078	-214.267	0.777963	72	35.0596	-111.424
4	33924091	N	C	T	156	0.001	0.625083	80	65.81	-48.9979	0.407833	76	68.0126	33.3549
4	33924092	N	A	T	156	0.001	0.625083	80	65.81	-48.9979	0.434167	76	72.4071	23.2918
4	33924093	N	A	C	157	0.11465	0.716552	81	19.5039	-69.2267	0.439432	76	47.7597	17.7884
4	33924100	N	A	C	168	0.001	0.964165	83	6.48096	-258.437	0.859063	85	26.2533	-182.66
4	33924110	N	G	A	167	0.001	0.595302	84	74.5936	-38.2219	0.445747	83	81.1866	20.7529
4	33924112	N	C	T	164	0.001	0.964596	84	6.47964	-261.947	0.850234	80	26.26	-166.315
4	33924172	N	A	G	166	0.001	0.702263	94	61.3969	-99.3047	0.597287	72	63.6235	-33.5008
4	33924234	N	G	T	151	0.001	0.614534	83	70.2005	-46.1355	0.529431	68	70.2205	-9.02434
4	33924277	N	G	A	147	0.001	0.561016	82	78.9907	-23.1948	0.538487	65	65.83	-11.3711
4	33924313	N	G	A	132	0.001	0.585771	70	63.6261	-28.4341	0.451581	62	61.4396	13.7649
4	33924403	N	C	T	152	0.001	0.850809	87	28.4479	-181.261	0.83099	65	24.0828	-125.483
4	33924406	N	G	A	151	0.001	0.814163	86	35.0409	-155.236	0.707831	65	41.6606	-70.8875
4	33924433	N	A	T	148	0.001	0.899	79	17.4724	-196.141	0.840807	69	24.0774	-138.382
4	33924791	N	A	G	126	0.001	0.898817	69	15.2885	-171.202	0.789667	57	26.2907	-92.8567
4	33924860	N	G	C	115	0.001	0.852087	54	17.5058	-113.05	0.787077	61	28.4826	-98.2642
4	33924971	N	T	C	109	0.001	0.533356	45	46.0817	-6.79182	0.640719	64	50.4508	-44.6815
4	33925011	N	G	A	105	0.001	0.928858	42	6.53565	-115.71	0.825614	63	24.0854	-119.071
4	33925015	N	T	C	111	0.001	0.933623	45	6.53166	-126.031	0.833556	66	24.0814	-128.699
4	33925560	N	T	C	100	0.001	0.784504	51	24.1014	-81.2384	0.653163	49	37.2875	-37.6248
4	33925592	N	T	A	117	0.001	0.86178	65	19.6883	-141.098	0.71168	52	32.889	-57.9463
4	33925599	N	T	A	120	0.001	0.836045	67	24.0801	-131.921	0.698245	53	35.0849	-54.6951
4	33925677	N	A	G	130	0.001	0.782239	78	37.2488	-123.018	0.519244	52	54.8613	-4.47139
4	33925684	N	T	A	138	0.001	0.817285	82	32.849	-149.9	0.660822	56	41.6726	-45.4398
4	33925808	N	C	T	156	0.001	0.961847	78	6.48764	-240.899	0.846385	78	26.2627	-159.807
4	33925868	N	C	G	145	0.001	0.7765	76	37.2514	-116.849	0.753792	69	37.2608	-95.5091
4	33925892	N	G	A	138	0.001	0.857381	70	21.8789	-149.486	0.676588	68	48.2482	-61.3892
4	33925995	N	T	C	135	0.001	0.773516	75	37.2528	-113.776	0.783522	60	28.4839	-95.1645
4	33926010	N	T	A	129	0.001	0.853177	68	21.8816	-142.945	0.754268	61	32.877	-84.6278
4	33926019	N	T	A	127	0.001	0.840807	69	24.0774	-138.382	0.948575	58	6.51431	-171.048
4	33926088	N	T	A	145	0.001	0.689315	74	50.4375	-72.3854	0.563423	71	68.0193	-20.9189
4	33926220	N	A	C	160	0.001	0.564749	85	81.1839	-25.597	0.56004	75	72.4084	-20.8576
4	33926230	N	A	T	158	0.001	0.792878	82	37.2434	-135.441	0.868667	76	21.8709	-169.218
4	33926235	N	T	C	155	0.001	0.823	79	30.6558	-147.767	0.947667	76	8.68752	-223.428
4	33926384	N	C	T	130	0.001	0.546906	64	63.6341	-13.7467	0.5	66	72.4204	0
4	33926397	N	A	G	142	0.001	0.455853	68	68.0233	13.7135	0.540568	74	74.6069	-13.6704
4	33926445	N	T	A	129	0.001	0.527291	55	57.0545	-6.75539	0.581135	74	68.0153	-28.3212
4	33926483	N	T	A	129	0.001	0.464262	56	57.0531	9.07486	0.575393	73	68.0166	-25.8333
4	33926534	N	A	G	110	0.001	0.652276	46	35.0942	-35.0904	0.640719	64	50.4508	-44.6815
4	33926586	N	G	T	116	0.001	0.843366	51	17.5098	-103.292	0.83099	65	24.0828	-125.483
4	33926612	N	T	A	125	0.001	0.758793	58	30.6838	-82.2127	0.582144	67	61.4329	-25.9836
4	33926851	N	A	T	156	0.001	0.857381	77	24.0668	-164.434	0.823	79	30.6558	-147.767
4	33926892	N	A	G	146	0.001	0.757315	70	37.2595	-98.5316	0.684334	76	52.632	-72.0851
4	33927007	N	G	A	153	0.001	0.792403	77	35.0529	-126.923	0.816	76	30.6598	-138.212
4	33927032	N	T	G	153	0.001	0.623459	77	63.6168	-46.4844	0.565833	76	72.4071	-23.2918
4	33927042	N	A	G	158	0.001	0.807434	83	35.0449	-145.745	0.866911	75	21.8722	-165.918
4	33927071	N	G	T	160	0.001	0.802834	76	32.857	-130.927	0.833556	84	30.6491	-163.799
4	33927111	N	C	A	129	0.001	0.793299	58	26.2893	-95.9721	0.788925	71	32.8637	-115.293
4	33927118	N	C	T	135	0.001	0.869099	61	17.4964	-136.034	0.729883	74	43.8458	-90.9294
4	33927132	N	T	C	131	0.001	0.86465	59	17.4991	-129.44	0.736269	72	41.6512	-91.4185
4	33927157	N	G	T	126	0.001	0.823745	51	19.707	-95.6775	0.8002	75	32.8583	-127.787
4	33927184	N	A	G	126	0.001	0.887051	53	13.1127	-126.124	0.822133	73	28.4666	-136.072
4	33927203	N	T	C	129	0.001	0.887051	53	13.1127	-126.124	0.8555	76	24.0681	-161.161
4	33927247	N	C	A	139	0.001	0.881611	59	15.3019	-137.689	0.775184	80	39.4433	-122.275
4	33927256	N	G	A	137	0.001	0.877445	57	15.3045	-131.037	0.775184	80	39.4433	-122.275
4	33927271	N	G	T	136	0.001	0.900267	60	13.1033	-149.634	0.763334	76	39.4487	-110.041
4	33927450	N	A	G	134	0.001	0.931322	58	8.71154	-161.156	0.737	76	43.8431	-96.8557
4	33927459	N	C	T	130	0.001	0.947667	57	6.51564	-167.571	0.739886	73	41.6499	-94.3942
4	33927476	N	C	A	124	0.001	0.963946	55	4.32109	-171.122	0.724788	69	41.6552	-82.5525
4	33927620	N	T	G	154	0.001	0.837725	80	28.4572	-158.547	0.824541	74	28.4652	-139.266
4	33927621	N	C	T	152	0.001	0.829167	76	28.4626	-145.672	0.816	76	30.6598	-138.212
4	33927647	N	A	T	152	0.108553	0.642713	81	37.362	-46.7384	0.675207	71	23.9596	-49.3347
4	33927671	N	A	C	159	0.001	0.674815	83	59.2143	-74.069	0.750167	76	41.6459	-103.378
4	33927692	N	C	A	126	0.001	0.840807	69	24.0774	-138.382	0.912556	57	10.9101	-148.404
4	33927701	N	C	T	142	0.001	0.8002	70	30.6678	-119.268	0.916945	72	13.0873	-190.342
4	33927788	N	G	T	156	0.001	0.823	79	30.6558	-147.767	0.92236	77	13.0807	-207.42
4	33927983	N	G	C	143	0.001	0.831207	71	26.272	-137.183	0.903047	72	15.2845	-181.325
4	33927996	N	G	A	148	0.0101351	0.824123	73	27.5741	-136.072	0.690485	75	42.657	-71.4639
4	33927998	N	G	T	147	0.001	0.822133	73	28.4666	-136.072	0.919199	74	13.0846	-197.166
4	33928004	N	G	T	156	0.001	0.8555	76	24.0681	-161.161	0.887759	80	19.6683	-190.858
4	33928010	N	T	A	158	0.001	0.853569	75	24.0694	-157.893	0.879771	83	21.8615	-192.419
4	33928042	N	A	C	172	0.001	0.825799	86	32.8437	-162.66	0.895613	86	19.6603	-210.981
4	33928437	N	A	G	160	0.001	0.984698	64	2.11186	-214.649	0.885674	96	24.0414	-227.328
4	33928447	N	A	T	162	0.001	0.984698	64	2.11186	-214.649	0.888014	98	24.0388	-234.014
4	33928511	N	G	T	155	0.001	0.985172	66	2.10919	-221.754	0.876656	89	24.0508	-204.017
4	33928801	N	C	T	145	0.001	0.706805	75	48.2389	-81.3196	0.757315	70	37.2595	-98.5316
4	33928862	N	G	A	143	0.001	0.897324	68	15.2899	-167.834	0.826885	75	28.4639	-142.466
4	33929029	N	C	T	135	0.001	0.859889	57	17.5018	-122.867	0.859214	78	24.0654	-167.711
4	33929031	N	C	A	135	0.001	0.963272	54	4.32242	-167.613	0.852087	81	26.2587	-169.575
4	33929054	N	A	G	145	0.001	0.825614	63	24.0854	-119.071	0.731862	82	48.2296	-101.796
4	33929122	N	C	G	133	0.001	0.815025	54	21.9002	-97.8156	0.671	79	57.0225	-68.7415
4	33929123	N	T	G	144	0.001	0.830729	59	21.8936	-113.784	0.694247	85	57.0145	-85.6632
4	33929183	N	T	C	140	0.001	0.8002	60	26.2867	-102.229	0.675117	80	57.0211	-71.5329
4	33929190	N	A	C	142	0.001	0.953427	64	6.50632	-191.943	0.859214	78	24.0654	-167.711
4	33929193	N	C	T	146	0.001	0.814496	70	28.4706	-126.526	0.6975	76	50.4348	-78.0873
4	33929264	N	A	G	160	0.001	0.829167	76	28.4626	-145.672	0.702516	84	54.8186	-88.8704
4	33929392	N	A	T	144	0.001	0.529431	68	70.2205	-9.02434	0.6185	76	63.6182	-43.854
4	33929434	N	C	T	130	0.001	0.656354	64	48.2536	-50.3004	0.697101	66	43.8565	-67.6532
4	33929460	N	T	A	135	0.001	0.803233	66	28.4759	-113.89	0.942324	69	8.69687	-199.139
4	33929494	N	A	G	146	0.001	0.657248	70	52.64	-55.3718	0.684334	76	52.632	-72.0851
4	33929762	N	T	G	91	0.001	0.59097	44	39.4914	-19.0405	0.617099	47	39.4874	-26.768
4	33929843	N	T	A	162	0.001	0.886856	97	24.0401	-230.67	0.877175	65	17.4911	-149.282
4	33929855	N	A	C	165	0.001	0.886856	97	24.0401	-230.67	0.897324	68	15.2899	-167.834
4	33929987	N	C	G	135	0.001	0.555593	63	61.4382	-16.16	0.680676	72	50.4401	-66.7322
4	33930048	N	C	T	150	0.001	0.919199	74	13.0846	-197.166	0.829167	76	28.4626	-145.672
4	33930213	N	T	A	142	0.001	0.903495	62	13.1007	-156.387	0.8002	80	35.0489	-136.306
4	33930216	N	A	T	143	0.001	0.889149	63	15.2965	-151.048	0.825217	80	30.6544	-150.963
4	33930288	N	G	A	123	0.001	0.796116	49	21.9069	-82.0591	0.729883	74	43.8458	-90.9294
4	33930322	N	T	A	124	0.001	0.660107	50	37.2861	-40.3668	0.594658	74	65.818	-33.4258
4	33930391	N	T	G	86	0.001	0.555593	36	35.1076	-9.23427	0.5	50	54.8639	0
4	33930399	N	T	C	62	0.001	0.5	26	28.5292	0	0.583389	36	32.9104	-14.188
4	33930409	N	C	A	82	0.001	0.612979	31	26.3253	-16.9749	0.666778	51	37.2848	-43.1294
4	33930500	N	A	C	90	0.001	0.531936	47	48.2763	-6.78329	0.465093	43	43.8871	6.80114
4	33930547	N	A	G	114	0.001	0.716811	60	37.2728	-68.7766	0.777963	54	26.2947	-83.5684
4	33930596	N	A	T	131	0.001	0.59161	71	63.6248	-30.9577	0.683456	60	41.6672	-56.5969
4	33930601	N	A	T	135	0.001	0.549329	71	70.2165	-16.0718	0.687625	64	43.8591	-61.9572
4	33930620	N	A	T	137	0.001	0.946244	74	8.6902	-216.481	0.80973	63	26.2827	-111.677
4	33930640	N	T	A	136	0.001	0.930843	72	10.8901	-199.724	0.765802	64	32.873	-93.7314
4	33930651	N	G	A	129	0.001	0.571476	63	59.241	-21.0651	0.439353	66	63.6315	18.5499
4	33930660	N	T	G	127	0.001	0.937792	64	8.70353	-181.842	0.746196	63	35.0716	-84.0522
4	33930737	N	T	C	153	0.001	0.881975	93	24.0454	-217.32	0.916945	60	10.9061	-158.619
4	33930876	N	C	T	141	0.001	0.691304	68	46.051	-67.3266	0.575393	73	68.0166	-25.8333
4	33931128	N	G	T	168	0.001	0.756269	82	43.8351	-114.852	0.686171	86	59.2104	-82.5094
4	33931239	N	A	G	150	0.001	0.942324	69	8.69687	-199.139	0.852087	81	26.2587	-169.575
4	33931655	N	A	G	150	0.001	1	63	0	-225.636	0.873813	87	24.0534	-197.384
4	33931740	N	A	G	172	0.00872093	1	72	-0.188482	-245.277	0.882235	100	25.2005	-232.234
4	33931747	N	C	T	166	0.001	1	66	0	-236.38	0.89026	100	24.0361	-240.71
4	33931755	N	C	T	168	0.001	1	66	0	-236.38	0.892419	102	24.0334	-247.416
4	33931778	N	G	A	170	0.001	0.521754	69	72.4164	-6.72215	0.495046	101	109.727	2.20714
4	33931798	N	C	T	156	0.001	0.718896	64	39.4647	-74.1965	0.630522	92	74.5829	-59.0673
4	33931857	N	G	C	172	0.001	0.941471	68	8.6982	-195.676	0.894494	104	24.0307	-254.131
4	33931860	N	T	A	174	0.001	0.928858	70	10.8928	-192.849	0.894494	104	24.0307	-254.131
4	33931867	N	A	G	175	0.001	0.855309	69	21.8802	-146.213	0.651044	106	81.1559	-80.1239
4	33931895	N	G	A	173	0.001	0.914562	70	13.09	-183.528	0.893466	103	24.0321	-250.772
4	33931905	N	T	C	178	0.001	0.932721	74	10.8874	-206.608	0.894494	104	24.0307	-254.131
4	33931923	N	T	A	179	0.001	0.901502	81	17.4698	-202.887	0.888014	98	24.0388	-234.014
4	33931927	N	C	A	182	0.00824176	0.896307	86	13.6367	-204.611	0.887558	96	23.1116	-227.328
4	33931997	N	A	T	179	0.001	0.793674	92	41.6246	-152.476	0.816303	87	35.0396	-158.41
4	33932003	N	T	C	178	0.001	0.804551	92	39.4273	-159.63	0.814163	86	35.0409	-155.236
4	33932043	N	A	T	195	0.001	0.642297	109	85.5464	-77.0533	0.686171	86	59.2104	-82.5094
4	33932091	N	T	G	177	0.001	0.68012	100	70.1778	-92.3556	0.727424	77	46.039	-93.4108
4	33932182	N	C	T	187	0.001	0.847851	105	35.0155	-216.327	0.890504	82	19.6656	-197.554
4	33932320	N	T	G	186	0.001	0.887051	106	26.2253	-252.248	0.837725	80	28.4572	-158.547
4	33932321	N	T	A	188	0.001	0.84929	106	35.0142	-219.581	0.890504	82	19.6656	-197.554
4	33932346	N	T	G	174	0.001	0.742736	101	56.9931	-132.47	0.739886	73	41.6499	-94.3942
4	33932361	N	C	A	155	0.001	0.824392	91	35.0342	-171.159	0.67199	64	46.0564	-56.0579
4	33932388	N	C	G	159	0.001	0.697806	86	57.0131	-88.5216	0.630224	73	59.2277	-46.7499
4	33932427	N	C	T	162	0.001	0.701284	87	57.0118	-91.3901	0.600067	75	65.8167	-35.9787
4	33932439	N	A	G	164	0.001	0.741337	85	48.2256	-110.711	0.620333	79	65.8114	-46.362
4	33932456	N	G	A	155	0.001	0.687625	80	54.8239	-77.4465	0.573382	75	70.2112	-25.7886
4	33932524	N	G	A	152	0.001	0.690268	71	48.2442	-69.8557	0.530885	81	83.3865	-11.295
4	33932565	N	C	G	149	0.001	0.605704	71	61.4276	-36.1514	0.512829	78	83.3905	-4.44572
4	33932577	N	A	C	151	0.001	0.675793	74	52.6347	-66.4609	0.532489	77	78.9974	-11.311
4	33932578	N	C	G	150	0.001	0.708472	72	46.0457	-78.8062	0.705265	78	50.4321	-83.8349
4	33932591	N	A	T	161	0.001	0.974676	78	4.29041	-252.123	0.855659	83	26.256	-176.109
4	33932592	N	T	C	159	0.001	0.974342	77	4.29175	-248.592	0.853895	82	26.2573	-172.84
4	33932595	N	A	G	155	0.001	0.975	79	4.28908	-255.655	0.8555	76	24.0681	-161.161
4	33932627	N	G	T	140	0.001	0.831207	71	26.272	-137.183	0.710285	69	43.8525	-76.2948
4	33932633	N	A	C	152	0.001	0.613409	75	63.6195	-41.2398	0.519494	77	81.1946	-6.70859
4	33932680	N	T	G	157	0.001	0.654865	84	63.6075	-65.3092	0.616516	73	61.4249	-41.3483
4	33932720	N	A	G	143	0.001	0.653436	75	57.0278	-57.7044	0.558863	68	65.826	-18.5211
4	33932729	N	A	T	141	0.001	0.643932	73	57.0305	-52.269	0.617726	68	57.0371	-38.9558
4	33932784	N	C	G	138	0.001	0.849548	73	24.0721	-151.369	0.723226	65	39.4633	-77.1255
4	33932796	N	C	T	139	0.001	0.625083	72	59.229	-44.0981	0.507468	67	72.4191	-2.21214
4	33932804	N	C	T	137	0.001	0.623271	69	57.0358	-41.5847	0.485284	68	72.4177	4.45329
4	33932810	N	G	T	133	0.001	0.970463	67	4.30509	-213.321	0.803233	66	28.4759	-113.89
4	33932830	N	T	C	108	0.001	0.583389	48	43.8805	-18.9174	0.449967	60	59.245	13.7843
4	33932860	N	C	T	89	0.001	0.589804	39	35.1036	-16.6438	0.43996	50	48.2722	13.9051
4	33932863	N	A	T	85	0.001	0.631667	38	30.7105	-24.6351	0.446773	47	46.079	11.519
4	33932867	N	G	A	92	0.001	0.634236	41	32.9037	-27.1572	0.470569	51	52.6654	6.76825
4	33932895	N	G	C	92	0.001	0.452349	42	41.6913	9.17043	0.580053	50	46.075	-18.8633
4	33932910	N	G	A	78	0.001	0.48386	31	32.917	2.22949	0.574518	47	43.8818	-16.427
4	33932935	N	T	C	78	0.001	0.514295	35	37.3061	-2.2258	0.651264	43	32.901	-32.5563
4	33932966	N	A	C	71	0.001	0.781438	32	15.3379	-50.2909	0.692436	39	26.3147	-38.879
4	33932985	N	T	C	64	0.001	0.689782	29	19.7363	-28.4482	0.628657	35	28.5172	-22.1155
4	33933001	N	A	G	61	0.001	0.678691	28	19.7377	-25.6238	0.606131	33	28.5199	-16.8768
4	33933227	N	A	G	60	0.001	0.566711	30	28.5239	-9.32383	0.566711	30	28.5239	-9.32383
4	33933231	N	G	T	63	0.001	0.625083	32	26.324	-19.5992	0.548419	31	30.7198	-6.88245
4	33933276	N	T	A	79	0.001	0.644541	45	35.0956	-32.3735	0.470569	34	35.1102	4.51217
4	33933295	N	A	G	80	0.001	0.707455	41	26.312	-44.6189	0.410197	39	35.1036	16.6438
4	33933313	N	T	C	77	0.001	0.700134	40	26.3133	-41.7382	0.405342	37	32.909	16.7129
4	33933329	N	G	T	71	0.001	0.756928	37	19.7257	-51.9857	0.441137	34	32.913	9.26057
4	33933356	N	T	C	79	0.001	0.384538	39	32.9063	21.8708	0.6501	40	30.7078	-30.0227
4	33933421	N	G	A	87	0.001	0.846385	39	13.1313	-79.9034	0.520847	48	50.4721	-4.47781
4	33933436	N	A	T	100	0.001	0.863879	44	13.1247	-96.2571	0.589345	56	50.4615	-23.7676
4	33933442	N	A	G	103	0.001	0.844674	45	15.3205	-91.5969	0.569012	58	54.8533	-18.6848
4	33933452	N	T	A	111	0.001	0.820214	50	19.7083	-92.4866	0.590224	61	54.8492	-26.164
4	33933453	N	G	A	107	0.001	0.833556	48	17.5138	-93.5994	0.576322	59	54.8519	-21.1533
4	33933475	N	A	G	107	0.001	0.940294	50	6.52498	-143.296	0.666778	57	41.6712	-48.2034
4	33933478	N	T	G	108	0.001	0.902229	51	10.9181	-128.07	0.666778	57	41.6712	-48.2034
4	33933482	N	A	C	114	0.001	0.981803	54	2.1252	-179.156	0.750167	60	32.8783	-81.6142
4	33933510	N	G	A	111	0.001	0.902229	51	10.9181	-128.07	0.616745	60	50.4561	-34.0581
4	33933515	N	A	C	110	0.001	0.916945	48	8.72488	-126.895	0.661398	62	46.059	-50.5129
4	33933539	N	C	G	96	0.001	0.878301	41	10.9314	-94.5469	0.654649	55	41.6739	-42.6944
4	33933551	N	G	C	105	0.001	0.902229	51	10.9181	-128.07	0.648247	54	41.6752	-39.9683
4	33933567	N	C	T	109	0.001	0.723553	47	28.5012	-55.8649	0.548419	62	61.4396	-13.7649
4	33933573	N	A	T	108	0.001	0.889149	45	10.9261	-107.891	0.635011	63	50.4521	-41.9975
4	33933581	N	G	C	102	0.001	0.93052	43	6.53432	-119.147	0.661124	59	43.8658	-47.9763
4	33933596	N	C	T	100	0.001	0.927114	41	6.53699	-112.276	0.644164	59	46.063	-42.3213
4	33933599	N	T	C	99	0.001	0.949017	39	4.34243	-115.191	0.633422	60	48.2589	-39.4743
4	33933629	N	C	T	105	0.001	0.946244	37	4.3451	-108.24	0.691304	68	46.051	-67.3266
4	33934141	N	C	G	88	0.0170455	0.778714	49	23.0495	-75.0653	0.925949	39	2.38193	-98.5836
4	33934373	N	T	C	133	0.001	0.909364	66	13.0953	-169.934	0.82111	67	26.2773	-124.378
4	33934393	N	G	A	124	0.001	0.885503	61	15.2992	-144.36	0.76208	63	32.8743	-90.6868
4	33934395	N	T	C	123	0.001	0.633422	60	48.2589	-39.4743	0.650894	63	48.2549	-47.5676
4	33934453	N	A	C	127	0.001	0.793299	58	26.2893	-95.9721	0.724788	69	41.6552	-82.5526
4	33934789	N	A	T	147	0.001	0.515162	66	70.2232	-4.45506	0.654424	81	61.4143	-62.7741
4	33934849	N	A	G	130	0.001	0.566082	53	50.4655	-16.3078	0.584472	77	70.2085	-30.7693
4	33934857	N	C	T	144	0.001	0.983929	61	2.11586	-203.995	0.867715	83	24.0588	-184.159
4	33934934	N	A	G	159	0.001	0.59097	66	59.237	-28.5607	0.623738	93	76.7788	-56.2838
4	33934951	N	A	T	163	0.001	0.573579	68	63.6288	-23.4482	0.758067	95	50.4095	-134.198
4	33934959	N	C	T	156	0.001	0.461513	65	65.83	11.3711	0.527491	91	94.3593	-11.261
4	33935126	N	A	T	175	0.001	0.493329	75	81.1973	2.21057	0.540027	100	100.939	-18.2185
4	33935312	N	T	G	149	0.001	0.632441	68	54.8399	-44.372	0.617362	81	68.0059	-46.2459
4	33935374	N	A	T	131	0.001	0.576322	59	54.8519	-21.1533	0.555593	72	70.2151	-18.4685
4	33936064	N	G	A	158	0.001	0.806174	67	28.4746	-117.038	0.736421	91	52.612	-115.632
4	33936307	N	G	C	109	0.001	0.673192	52	37.2835	-45.9116	0.649222	57	43.8685	-42.501
4	33936345	N	C	T	103	0.001	0.785905	42	19.719	-67.313	0.705055	61	39.4687	-65.4845
4	33936361	N	C	T	102	0.001	0.790892	43	19.7177	-70.4206	0.695045	59	39.4713	-59.7444
4	33936399	N	A	G	101	0.001	0.775184	40	19.7217	-61.1376	0.770672	61	30.6798	-91.3532
4	33936491	N	T	C	95	0.001	0.833556	36	13.1353	-70.1996	0.728966	59	35.0769	-72.153
4	33936544	N	G	A	124	0.001	0.981453	53	2.12654	-175.61	0.831207	71	26.272	-137.183
4	33936936	N	G	A	137	0.0109489	0.508837	57	60.6871	-2.21477	0.506376	80	76.9042	-2.1972
4	33937039	N	T	C	132	0.001	0.547201	53	52.6627	-11.4585	0.531667	79	81.192	-11.3028
4	33937267	N	A	G	134	0.001	0.9503	60	6.51165	-178.006	0.811018	74	30.6624	-131.871
4	33937458	N	A	G	122	0.001	0.884872	52	13.114	-122.783	0.8002	70	30.6678	-119.268
4	33937588	N	A	G	134	0.001	0.914069	58	10.9088	-151.806	0.8555	76	24.0681	-161.161
4	33937597	N	A	T	121	0.001	0.653949	52	39.4807	-40.1594	0.550758	69	68.0219	-16.0919
4	33937601	N	T	C	126	0.001	0.672843	55	39.4767	-48.4481	0.549329	71	70.2165	-16.0718
4	33937648	N	G	A	115	0.001	0.557731	52	50.4668	-13.8772	0.555593	63	61.4382	-16.16
4	33937777	N	G	A	105	0.001	0.551759	58	57.0505	-13.8052	0.63839	47	37.2901	-32.207
4	33937858	N	A	G	102	0.001	0.774377	62	30.6785	-94.4201	0.850234	40	13.13	-83.1573
4	33937986	N	A	T	84	0.001	0.692436	39	26.3147	-38.879	0.57783	45	41.6873	-16.4739
4	33938172	N	T	C	118	0.001	0.782006	55	26.2933	-86.6545	0.80973	63	26.2827	-111.677
4	33938292	N	G	A	127	0.001	0.399933	60	52.6534	28.783	0.59708	67	59.2357	-31.1024
4	33938437	N	A	G	163	0.001	0.579	76	70.2098	-28.2694	0.436739	87	83.3785	25.564
4	33938537	N	A	G	171	0.001	0.415528	77	70.2085	30.7693	0.617099	94	78.9747	-53.5359
4	33938851	N	G	C	173	0.001	0.765483	98	50.4054	-143.315	0.68012	75	52.6334	-69.2667
4	33938852	N	C	T	172	0.00872093	0.678125	97	59.7496	-86.1597	0.533529	75	76.0282	-11.3197
4	33938856	N	G	A	185	0.00810811	0.926125	106	11.8483	-280.895	0.850003	79	25.5103	-163.058
4	33938862	N	T	A	180	0.001	0.930981	101	15.2459	-280.302	0.861	79	24.0641	-170.993
4	33938866	N	A	T	174	0.001	0.888014	98	24.0388	-234.014	0.881834	76	19.6737	-177.505
4	33938912	N	T	G	117	0.001	0.912556	57	10.9101	-148.404	0.783522	60	28.4839	-95.1645
4	33938934	N	G	C	163	0.001	0.902708	82	17.4684	-206.264	0.852087	81	26.2587	-169.575
4	33938946	N	C	G	176	0.001	0.608768	92	78.9774	-48.3272	0.476175	84	87.7769	8.97946
4	33938952	N	T	C	175	0.001	0.807023	88	37.2355	-154.263	0.712786	87	54.8146	-97.5454
4	33938963	N	T	C	153	0.001	0.863256	73	21.8749	-159.332	0.712642	80	50.4295	-89.6255
4	33939051	N	A	G	156	0.001	0.760174	75	39.45	-107.002	0.654424	81	61.4143	-62.7741
4	33939058	N	T	G	154	0.001	0.573382	75	70.2112	-25.7886	0.443	79	76.7975	20.8026
4	33939068	N	G	C	150	0.001	0.960834	76	6.4903	-233.891	0.851586	74	24.0708	-154.628
4	33939069	N	A	G	154	0.001	0.868667	76	21.8709	-169.218	0.782239	78	37.2488	-123.018
4	33939086	N	G	A	143	0.001	0.926755	68	10.8954	-185.983	0.786858	75	35.0556	-120.702
4	33939091	N	G	A	136	0.0110294	0.916881	58	10.13	-151.806	0.807472	78	26.0267	-132.241
4	33939098	N	A	G	124	0.001	0.92185	51	8.72087	-137.14	0.849548	73	24.0721	-151.369
4	33939099	N	T	C	128	0.001	0.905931	53	10.9154	-134.833	0.853569	75	24.0694	-157.893
4	33939123	N	A	G	124	0.001	0.877445	57	15.3045	-131.037	0.791239	67	30.6718	-109.889
4	33939153	N	T	C	123	0.001	0.879564	58	15.3032	-134.361	0.738621	65	37.2661	-83.5173
4	33939160	N	T	A	119	0.0756303	0.732337	56	8.30619	-52.9747	0.558671	63	55.0036	-16.16
4	33939165	N	G	T	116	0.001	0.618261	55	46.0684	-31.6659	0.557415	61	59.2437	-16.1856
4	33939191	N	T	C	110	0.001	0.759432	54	28.4919	-76.7735	0.553607	56	54.8559	-13.8274
4	33939209	N	A	G	111	0.001	0.584962	53	48.2682	-21.3108	0.551759	58	57.0505	-13.8052
4	33939213	N	A	T	111	0.001	0.811529	53	21.9016	-94.646	0.689782	58	39.4727	-56.8964
4	33939229	N	A	G	99	0.001	0.780187	50	24.1028	-78.1462	0.694007	49	32.893	-49.3113
4	33939248	N	A	G	88	0.0511364	0.577744	42	25.9794	-13.5649	0.488482	46	40.6792	2.19723
4	33939253	N	G	C	90	0.001	0.571476	42	39.494	-14.0434	0.5	48	52.6694	0
4	33939264	N	T	C	85	0.001	0.488364	43	46.0844	2.22048	0.523825	42	43.8885	-4.48973
4	33939266	N	A	G	82	0.001	0.550033	40	39.4967	-9.18958	0.523825	42	43.8885	-4.48973
4	33939415	N	T	A	96	0.001	0.708472	48	30.6971	-52.5375	0.750167	48	26.3027	-65.2913
4	33939433	N	A	C	101	0.001	0.653163	49	37.2875	-37.6248	0.692436	52	35.0862	-51.8387
4	33939468	N	T	C	112	0.001	0.948575	58	6.51431	-171.048	0.740901	54	30.6891	-70.1814
4	33939469	N	G	T	113	0.001	0.569012	58	54.8533	-18.6848	0.600067	55	48.2656	-26.3844
4	33939541	N	C	A	120	0.001	0.603517	58	50.4588	-28.8675	0.564559	62	59.2424	-18.6129
4	33939563	N	A	G	123	0.001	0.983929	61	2.11586	-203.995	0.774377	62	30.6785	-94.4201
4	33939568	N	C	T	123	0.001	0.869099	61	17.4964	-136.034	0.822796	62	24.0868	-115.874
4	33939863	N	C	T	147	0.001	0.685838	70	48.2456	-67.0203	0.805399	77	32.8557	-134.074
4	33939896	N	A	G	143	0.001	0.593813	64	57.0425	-28.6301	0.721667	79	48.2336	-92.9611
4	33940069	N	A	G	148	0.001	0.772909	66	32.8703	-99.8488	0.841691	82	28.4545	-165.014
4	33940228	N	C	T	123	0.001	0.87525	48	13.1193	-109.472	0.786858	75	35.0556	-120.702
4	33940266	N	A	T	133	0.001	0.607915	51	43.8765	-26.5608	0.524406	82	85.5824	-8.98409
4	33940285	N	C	T	140	0.001	0.924812	53	8.71821	-143.987	0.873813	87	24.0534	-197.384
4	33940341	N	G	A	133	0.001	0.830409	53	19.7043	-102.084	0.8002	80	35.0489	-136.306
4	33940344	N	C	T	135	0.001	0.563679	55	52.66	-16.2739	0.600067	80	70.2045	-38.3773
4	33940385	N	T	G	149	0.001	0.718896	64	39.4647	-74.1965	0.694247	85	57.0145	-85.6632
4	33940406	N	G	A	140	0.001	0.576322	59	54.8519	-21.1533	0.506177	81	87.7809	-2.20959
4	33940461	N	C	T	142	0.001	0.614111	57	48.2629	-31.5551	0.541204	85	85.5784	-15.9577
4	33940629	N	G	T	141	0.001	0.7973	69	30.6691	-116.134	0.722371	72	43.8484	-85.0431
4	33940656	N	T	G	140	0.001	0.545485	66	65.8287	-13.7296	0.55409	74	72.4097	-18.4444
4	33940695	N	C	T	134	0.001	0.822796	62	24.0868	-115.874	0.833556	72	26.2707	-140.399
4	33940716	N	C	T	130	0.001	0.724288	58	35.0782	-69.2086	0.819658	72	28.4679	-132.884
4	33940763	N	G	A	127	0.001	0.603843	53	46.071	-26.4692	0.44591	74	72.4097	18.4444
4	33940776	N	T	C	130	0.001	0.428524	56	52.6587	18.7246	0.716361	74	46.043	-84.6162
4	33940784	N	G	C	133	0.001	0.416611	60	54.8506	23.6467	0.712471	73	46.0444	-81.7057
4	33940947	N	T	A	142	0.001	0.811802	69	28.4719	-123.356	0.95921	73	6.49431	-223.387
4	33940995	N	G	A	142	0.001	0.732549	71	41.6526	-88.4528	0.647986	71	54.8359	-52.4469
4	33940997	N	A	T	145	0.001	0.889149	72	17.4818	-172.626	0.685055	73	50.4388	-69.5525
4	33941015	N	T	C	144	0.001	0.840807	69	24.0774	-138.382	0.960307	75	6.49165	-230.389
4	33941143	N	G	T	146	0.001	0.898817	69	15.2885	-171.202	0.64945	77	59.2224	-57.5123
4	33941197	N	A	T	145	0.001	0.969063	64	4.30909	-202.757	0.592654	81	72.4004	-35.7523
4	33941207	N	C	A	129	0.001	0.473667	57	59.249	6.74965	0.583389	72	65.8207	-28.3761
4	33941208	N	G	T	130	0.001	0.482131	56	59.2504	4.46588	0.60818	74	63.6208	-38.6425
4	33941213	N	A	C	139	0.001	1	58	0	-207.728	0.852087	81	26.2587	-169.575
4	33941215	N	T	C	137	0.001	0.796808	59	26.288	-99.0964	0.551316	78	76.7988	-18.3997
4	33941262	N	C	T	129	0.001	0.653949	52	39.4807	-40.1594	0.480506	77	81.1946	6.70859
4	33941287	N	G	T	132	0.001	0.74154	58	32.881	-75.6207	0.865108	74	21.8735	-162.623
4	33941288	N	G	C	132	0.001	0.883589	60	15.3005	-141.022	0.833556	72	26.2707	-140.399
4	33941296	N	T	G	138	0.001	0.721459	61	37.2715	-71.7003	0.883373	77	19.6723	-180.838
4	33941303	N	G	C	125	0.001	0.745618	55	30.6878	-73.1711	0.871677	70	19.6817	-157.584
4	33941306	N	A	C	127	0.001	0.719445	57	35.0796	-66.2773	0.871677	70	19.6817	-157.584
4	33941369	N	G	A	122	0.001	0.574124	54	50.4641	-18.7674	0.485284	68	72.4177	4.45329
4	33941407	N	G	A	110	0.0545455	0.673203	51	20.3924	-38.5062	0.553753	59	48.5975	-13.6076
4	33941519	N	A	C	102	0.001	0.520847	48	50.4721	-4.47781	0.592654	54	48.2669	-23.8348
4	33941527	N	T	A	106	0.001	0.571476	49	46.0764	-16.384	0.596556	57	50.4601	-26.3056
4	33941546	N	A	C	111	0.001	0.466644	45	46.0817	6.79182	0.545485	66	65.8287	-13.7296
4	33941557	N	C	G	111	0.001	0.727424	44	26.308	-53.3776	0.746433	67	37.2635	-89.4929
4	33941581	N	A	G	108	0.001	0.711252	45	28.5039	-50.0267	0.873265	63	17.4938	-142.649
4	33941603	N	A	T	106	0.001	0.833556	48	17.5138	-93.5994	0.603517	58	50.4588	-28.8675
4	33941618	N	G	T	105	0.001	0.764883	51	26.2987	-74.3754	0.685309	54	37.2808	-51.5313
4	33941637	N	T	C	109	0.001	0.725641	51	30.6931	-61.2925	0.758793	58	30.6838	-82.2127
4	33941638	N	C	G	108	0.001	0.49056	53	57.0571	2.21611	0.581873	55	50.4628	-21.2544
4	33941643	N	A	C	105	0.001	0.49019	51	54.8626	2.21684	0.611185	54	46.0697	-29.0558
4	33941648	N	G	A	109	0.001	0.780187	50	24.1028	-78.1462	0.695045	59	39.4713	-59.7444
4	33941660	N	G	T	101	0.001	0.479153	48	50.4721	4.47781	0.660484	53	39.4793	-42.9032
4	33941694	N	G	A	87	0.001	0.619127	42	35.0996	-24.3762	0.733489	45	26.3067	-56.3326
4	33941924	N	A	G	121	0.001	0.581873	55	50.4628	-21.2544	0.742586	66	37.2648	-86.4998
4	33941939	N	G	A	116	0.012931	0.600877	50	43.0787	-23.9858	0.523279	66	59.7564	-6.65228
4	33941941	N	C	T	119	0.001	0.529431	51	52.6654	-6.76825	0.735451	68	39.4594	-85.9818
4	33941944	N	T	G	121	0.0123967	0.52854	54	46.7524	-6.66577	0.77844	67	31.8463	-102.921
4	33941955	N	A	G	121	0.001	0.625083	56	46.067	-34.2985	0.507697	65	70.2245	-2.21263
4	33941998	N	C	T	112	0.001	0.580053	50	46.075	-18.8633	0.435441	62	59.2424	18.6129
4	33942032	N	C	T	107	0.001	0.784504	51	24.1014	-81.2384	0.964596	56	4.31976	-174.632
4	33942063	N	A	G	101	0.001	0.704682	44	28.5052	-47.1342	0.965223	57	4.31842	-178.143
4	33942064	N	C	T	102	0.0147059	0.867273	45	7.72664	-93.7941	0.75693	57	29.638	-79.1873
4	33942086	N	C	T	98	0.001	0.534907	43	43.8871	-6.80114	0.8002	55	24.0961	-93.7103
4	33942108	N	G	A	105	0.001	0.775694	49	24.1041	-75.0653	0.964596	56	4.31976	-174.632
4	33942127	N	T	C	102	0.001	0.40903	44	39.4914	19.0405	0.655276	58	43.8671	-45.2296
4	33942150	N	C	T	110	0.001	0.695783	46	30.6998	-46.7853	0.828344	64	24.0841	-122.274
4	33942166	N	T	G	109	0.0137615	0.5	48	51.8486	0	0.584112	61	46.9809	-23.305
4	33942686	N	A	T	105	0.001	0.785905	56	26.292	-89.7507	0.775694	49	24.1041	-75.0653
4	33942714	N	A	T	124	0.001	0.852694	61	19.6937	-127.997	0.793847	63	28.4799	-104.49
4	33942738	N	G	T	126	0.001	0.859615	64	19.6897	-137.815	0.806656	62	26.284	-108.52
4	33942757	N	T	C	120	0.001	0.768036	56	28.4892	-82.8617	0.750167	64	35.0702	-87.0551
4	33942759	N	G	T	118	0.001	0.893119	56	13.1087	-136.174	0.725957	62	37.2701	-74.6368
4	33942883	N	A	G	141	0.001	0.671347	73	52.636	-63.668	0.661873	68	50.4455	-55.5863
4	33943280	N	G	A	130	0.001	0.521754	69	72.4164	-6.72215	0.491798	61	65.8354	2.21362
4	33943324	N	C	A	115	0.001	0.816878	60	24.0894	-109.503	0.691037	55	37.2795	-54.3671
4	33943397	N	T	C	110	0.001	0.610243	59	50.4575	-31.452	0.862987	51	15.3125	-111.204
4	33943448	N	G	T	119	0.001	0.738621	65	37.2661	-83.5173	0.611185	54	46.0697	-29.0558
4	33943457	N	G	A	121	0.0743802	0.789287	64	19.8036	-91.4496	0.629392	57	25.1046	-29.9909
4	33943458	N	G	A	122	0.001	0.781438	64	30.6758	-100.582	0.655276	58	43.8671	-45.2296
4	33943459	N	A	T	120	0.001	0.825614	63	24.0854	-119.071	0.912556	57	10.9101	-148.404
4	33943464	N	T	C	122	0.001	0.781438	64	30.6758	-100.582	0.638023	58	46.0644	-39.6272
4	33943493	N	T	A	127	0.001	0.529431	68	70.2205	-9.02434	0.49152	59	63.6408	2.21417
4	33943695	N	T	A	114	0.001	0.777963	63	30.6771	-97.4964	0.823745	51	19.707	-95.6775
4	33943891	N	G	A	110	0.001	0.784504	51	24.1014	-81.2384	0.661124	59	43.8658	-47.9763
4	33943893	N	T	A	106	0.001	0.760174	50	26.3	-71.3346	0.714429	56	35.0809	-63.3597
4	33943900	N	G	T	107	0.001	0.820214	50	19.7083	-92.4866	0.737	57	32.8823	-72.6418
4	33943941	N	A	T	132	0.001	0.830729	59	21.8936	-113.784	0.781009	73	35.0582	-114.509
4	33943953	N	C	T	131	0.001	0.9503	60	6.51165	-178.006	0.845301	71	24.0748	-144.865
4	33943979	N	C	A	131	0.0343511	0.824267	63	10.7364	-104.088	0.816235	68	25.4132	-120.194
4	33944100	N	G	A	134	0.0671642	0.984999	59	-3.06874	-142.623	0.800765	75	28.2842	-120.702
4	33944130	N	T	C	147	0.001	0.492749	69	74.6136	2.21172	0.628291	78	63.6155	-49.1304
4	33944566	N	G	T	125	0.001	0.83099	65	24.0828	-125.483	0.9503	60	6.51165	-178.006
4	33944574	N	G	A	100	0.001	0.692436	52	35.0862	-51.8387	0.645931	48	37.2888	-34.9044
4	33944601	N	G	T	144	0.001	0.766411	77	39.4473	-113.088	0.776304	67	32.869	-102.921
4	33944605	N	A	G	137	0.0109489	0.762493	72	30.0987	-100.134	0.771225	65	32.006	-96.7855
4	33944658	N	C	T	150	0.001	0.835518	85	30.6478	-167.02	0.815595	65	26.28	-118.014
4	33944691	N	A	T	162	0.001	0.9503	80	8.6822	-237.341	0.829488	82	30.6518	-157.371
4	33944694	N	C	G	152	0.001	1	75	0	-268.614	0.857381	77	24.0668	-164.434
4	33944723	N	C	G	155	0.001	0.692436	78	52.6293	-77.758	0.519494	77	81.1946	-6.70859
4	33944734	N	T	C	126	0.001	0.857381	63	19.691	-134.537	0.80973	63	26.2827	-111.677
4	33944738	N	G	A	128	0.001	0.86178	65	19.6883	-141.098	0.80973	63	26.2827	-111.677
4	33944753	N	C	T	145	0.001	0.722371	72	43.8484	-85.0431	0.602808	73	63.6222	-36.0626
4	33944802	N	A	T	165	0.001	0.867715	83	24.0588	-184.159	0.829488	82	30.6518	-157.371
4	33944807	N	G	A	155	0.0483871	0.80504	78	30.0404	-130.044	0.729885	77	20.9291	-79.983
4	33944854	N	G	C	141	0.001	0.861	79	24.0641	-170.993	0.822796	62	24.0868	-115.874
4	33944868	N	A	T	149	0.001	0.765609	81	41.6392	-118.523	0.720735	68	41.6566	-79.6188
4	33944925	N	G	A	141	0.001	0.913319	69	13.0913	-180.126	0.833556	72	26.2707	-140.399
4	33944926	N	T	A	138	0.001	0.924526	66	10.8981	-179.127	0.847454	72	24.0734	-148.115
4	33944935	N	C	T	147	0.001	0.916945	72	13.0873	-190.342	0.813543	75	30.6611	-135.039
4	33944949	N	T	C	139	0.001	0.895786	67	15.2912	-164.47	0.847454	72	24.0734	-148.115
4	33944954	N	T	G	132	0.001	0.697101	66	43.8565	-67.6532	0.697101	66	43.8565	-67.6532
4	33944959	N	T	C	134	0.001	0.910722	67	13.094	-173.328	0.836045	67	24.0801	-131.921
4	33944973	N	G	C	148	0.001	0.811018	74	30.6624	-131.871	0.743406	74	41.6486	-97.3796
4	33944984	N	T	C	147	0.001	0.597468	77	68.0113	-35.8992	0.657248	70	52.64	-55.3718
4	33944987	N	A	T	154	0.001	0.584472	77	70.2085	-30.7693	0.662446	77	57.0251	-63.1965
4	33944996	N	A	G	149	0.001	0.808425	73	30.6638	-128.711	0.7765	76	37.2514	-116.849
4	33945046	N	T	G	138	0.001	0.676174	71	50.4415	-63.925	0.82111	67	26.2773	-124.378
4	33945068	N	T	C	143	0.001	0.750167	76	41.6459	-103.378	0.761368	67	35.0662	-96.1248
4	33945114	N	A	G	132	0.001	0.528591	70	72.415	-9.01761	0.548419	62	61.4396	-13.7649
4	33945144	N	A	C	117	0.001	0.516678	60	63.6395	-4.46112	0.631667	57	46.0657	-36.9526
4	33945155	N	A	T	113	0.001	0.491222	57	61.4463	2.21477	0.589345	56	50.4615	-23.7676
4	33945159	N	A	T	113	0.001	0.745618	55	30.6878	-73.1711	0.707035	58	37.2755	-62.9692
4	33945175	N	G	A	113	0.001	0.909364	55	10.9128	-141.611	0.810552	58	24.0921	-103.161
4	33945206	N	G	A	105	0.0142857	0.605667	43	36.5298	-21.6727	0.72346	62	30.2023	-70.5727
4	33945208	N	C	A	98	0.001	1	41	0	-146.842	0.807222	57	24.0934	-100.003
4	33945223	N	C	A	107	0.001	0.687625	48	32.8943	-46.4679	0.728966	59	35.0769	-72.153
4	33945239	N	T	C	98	0.001	0.721078	43	26.3093	-50.4397	0.745618	55	30.6878	-73.1711
4	33945356	N	T	C	91	0.001	0.527796	36	37.3048	-4.50562	0.563679	55	52.66	-16.2739
4	33945419	N	T	A	133	0.001	0.98109	52	2.12787	-172.065	0.864441	81	24.0614	-177.568
4	33945444	N	G	T	125	0.001	0.71168	52	32.889	-57.9463	0.794717	73	32.861	-121.526
4	33945495	N	A	G	130	0.001	0.622723	53	43.8738	-31.7854	0.506498	77	83.3918	-2.21019
4	33945496	N	T	G	127	0.001	0.622723	53	43.8738	-31.7854	0.527045	74	76.8042	-9.0052
4	33945498	N	G	T	125	0.001	0.61232	49	41.6819	-26.66	0.486833	76	81.196	4.44707
4	33945570	N	A	T	159	0.001	0.714429	70	43.8511	-79.1996	0.842925	89	30.6424	-179.95
4	33945590	N	G	T	147	0.001	0.969544	65	4.30775	-206.277	0.866098	82	24.0601	-180.862
4	33945627	N	G	A	157	0.001	0.561685	73	70.2138	-20.8875	0.642953	84	65.8047	-59.687
4	33945682	N	A	G	150	0.001	0.770451	74	37.2541	-110.71	0.816	76	30.6598	-138.212
4	33945704	N	G	C	144	0.001	0.589101	73	65.8194	-30.8914	0.605704	71	61.4276	-36.1514
4	33945732	N	G	A	156	0.001	0.786858	75	35.0556	-120.702	0.852087	81	26.2587	-169.575
4	33945761	N	A	T	171	0.001	0.850809	87	28.4479	-181.261	0.928858	84	13.0713	-231.419
4	33945768	N	T	A	174	0.001	0.855793	90	28.4439	-191.058	0.928858	84	13.0713	-231.419
4	33945782	N	C	A	159	0.001	0.5	82	89.9768	0	0.532489	77	78.9974	-11.311
4	33945834	N	A	T	165	0.001	0.482341	85	89.9728	6.69759	0.600067	80	70.2045	-38.3773
4	33945855	N	C	G	171	0.001	0.879374	91	24.0481	-210.663	0.9503	80	8.6822	-237.341
4	33945870	N	T	C	170	0.001	0.846385	91	30.6398	-186.441	0.873667	79	21.8669	-179.139
4	33945890	N	G	T	155	0.001	0.835667	79	28.4586	-155.321	0.908167	76	15.2792	-194.864
4	33945900	N	G	A	161	0.001	0.864441	81	24.0614	-177.568	0.87525	80	21.8655	-182.454
4	33945902	N	C	G	160	0.001	0.852087	81	26.2587	-169.575	0.873667	79	21.8669	-179.139
4	33945907	N	G	C	158	0.001	0.872043	78	21.8682	-175.828	0.862742	80	24.0628	-174.279
4	33945911	N	G	T	165	0.001	0.852087	81	26.2587	-169.575	0.857381	84	26.2547	-179.383
4	33945920	N	C	T	166	0.001	0.876795	81	21.8642	-185.772	0.870836	85	24.0561	-190.765
4	33945925	N	T	A	173	0.001	0.494114	85	92.1701	2.20898	0.522742	88	92.1661	-8.97078
4	33945927	N	G	A	167	0.001	0.873667	79	21.8669	-179.139	0.852508	88	28.4465	-184.522
4	33945930	N	T	C	175	0.001	0.698928	83	54.8199	-85.9985	0.684906	92	63.5968	-87.5738
4	33945959	N	T	C	180	0.001	0.87803	90	24.0494	-207.338	0.87803	90	24.0494	-207.338
4	33945961	N	C	G	178	0.001	0.708004	89	57.0091	-97.1563	0.764221	89	46.023	-129.395
4	33945968	N	T	A	184	0.001	0.824392	91	35.0342	-171.159	0.892735	93	21.8482	-225.839
4	33945970	N	T	A	180	0.001	0.899143	89	19.6563	-221.08	0.879374	91	24.0481	-210.663
4	33946027	N	A	G	134	0.001	0.812709	64	26.2813	-114.842	0.814496	70	28.4706	-126.526
4	33946054	N	T	A	143	0.001	0.623271	69	57.0358	-41.5847	0.797496	74	32.8597	-124.653
4	33946070	N	C	T	136	0.001	0.909364	66	13.0953	-169.934	0.8002	70	30.6678	-119.268
4	33946071	N	G	A	136	0.001	0.776304	67	32.869	-102.921	0.913319	69	13.0913	-180.126
4	33946075	N	A	T	134	0.001	0.692436	65	43.8578	-64.7983	0.710285	69	43.8525	-76.2948
4	33946111	N	A	C	122	0.0122951	0.718789	53	32.0859	-60.8569	0.737255	69	32.2519	-84.7498
4	33946124	N	C	A	126	0.001	0.776046	58	28.4866	-88.9932	0.794314	68	30.6704	-113.008
4	33946162	N	A	C	123	0.001	0.600067	60	52.6534	-28.783	0.682662	63	43.8605	-59.1302
4	33946177	N	T	C	121	0.001	0.465494	58	59.2477	9.06499	0.619127	63	52.6494	-36.5643
4	33946204	N	G	C	107	0.001	0.918647	49	8.72355	-130.306	0.793299	58	26.2893	-95.9721
4	33946251	N	G	T	130	0.001	0.578177	64	59.2397	-23.5412	0.484838	66	70.2232	4.45506
4	33946277	N	T	A	138	0.001	0.725957	62	37.2701	-74.6368	0.895	76	17.4764	-186.044
4	33946281	N	C	T	139	0.001	0.797073	64	28.4786	-107.615	0.693462	75	50.4361	-75.2305
4	33946282	N	T	C	138	0.001	0.920916	63	10.9021	-168.86	0.733489	75	43.8445	-93.8877
4	33946321	N	T	A	162	0.001	0.857381	77	24.0668	-164.434	0.941471	85	10.8727	-244.595
4	33946323	N	A	T	164	0.001	0.853569	75	24.0694	-157.892	0.932873	89	13.0646	-248.618
4	33946331	N	G	A	156	0.001	0.849548	73	24.0721	-151.369	0.927996	83	13.0726	-227.985
4	33946347	N	A	T	174	0.001	0.759667	79	41.6419	-112.441	0.916067	95	17.4511	-250.381
4	33946348	N	A	T	178	0.001	0.862742	80	24.0628	-174.279	0.908436	98	19.6443	-251.509
4	33946350	N	C	T	168	0.001	0.551316	78	76.7988	-18.3997	0.555593	90	87.7689	-23.0857
4	33946376	N	A	T	171	0.001	0.64945	77	59.2224	-57.5123	0.680972	94	65.7914	-87.2868
4	33946385	N	C	T	163	0.001	0.873489	71	19.6803	-160.894	0.837181	92	32.8357	-181.945
4	33946403	N	C	A	184	0.001	0.852087	81	26.2587	-169.575	0.912897	103	19.6376	-268.488
4	33946452	N	A	T	180	0.001	0.872043	78	21.8682	-175.828	0.882608	102	26.2307	-238.895
4	33946470	N	A	T	176	0.001	0.878631	74	19.6763	-170.849	0.892419	102	24.0334	-247.416
4	33946475	N	C	T	182	0.001	0.750167	80	43.8378	-108.819	0.882608	102	26.2307	-238.895
4	33946536	N	C	A	210	0.001	0.825799	86	32.8437	-162.66	0.895425	124	28.3985	-304.003
4	33946553	N	A	T	207	0.001	0.917926	85	15.2672	-225.477	0.901907	122	26.204	-306.018
4	33946567	N	T	C	199	0.001	0.833556	84	30.6491	-163.799	0.895916	115	26.2133	-282.429
4	33946588	N	C	T	204	0.001	0.837181	92	32.8357	-181.945	0.910988	112	21.8229	-290.012
4	33946601	N	T	C	199	0.001	0.841137	88	30.6438	-176.711	0.919199	111	19.627	-295.749
4	33946607	N	C	T	200	0.001	0.831682	89	32.8397	-172.282	0.901169	111	24.0214	-277.704
4	33946633	N	C	A	187	0.001	0.825799	86	32.8437	-162.66	0.901258	101	21.8375	-252.765
4	33946648	N	G	T	188	0.001	0.847291	85	28.4505	-174.749	0.883751	103	26.2293	-242.229
4	33946663	N	T	C	186	0.001	0.859063	85	26.2533	-182.66	0.89135	101	24.0348	-244.062
4	33946677	N	C	A	173	0.001	0.841691	82	28.4545	-165.014	0.89037	91	21.8509	-219.132
4	33946695	N	A	T	176	0.001	0.864441	81	24.0614	-177.568	0.905534	95	19.6483	-241.345
4	33946737	N	C	T	180	0.001	0.872043	78	21.8682	-175.828	0.882608	102	26.2307	-238.895
4	33946781	N	T	C	170	0.001	0.623271	69	57.0358	-41.5847	0.554492	101	98.7404	-25.3699
4	33946952	N	T	C	150	0.05	0.781123	72	24.1465	-102.331	0.838333	78	15.4935	-136.636
4	33946960	N	A	G	151	0.001	0.781009	73	35.0582	-114.509	0.820727	78	30.6571	-144.576
4	33946962	N	T	A	154	0.001	0.783973	74	35.0569	-117.602	0.825217	80	30.6544	-150.963
4	33946992	N	C	A	142	0.001	0.716562	67	41.6579	-76.6964	0.786858	75	35.0556	-120.702
4	33947009	N	T	C	150	0.001	0.573579	68	63.6288	-23.4482	0.451187	82	81.1879	18.3595
4	33947016	N	A	G	155	0.001	0.463744	69	70.2192	11.3488	0.569814	86	81.1826	-28.0466
4	33947032	N	A	T	155	0.001	0.753594	73	39.4527	-100.95	0.841691	82	28.4545	-165.014
4	33947066	N	C	A	147	0.001	0.720735	68	41.6566	-79.6188	0.683667	79	54.8253	-74.6181
4	33947091	N	A	G	153	0.0196078	0.67373	70	48.694	-61.1313	0.706438	83	39.6268	-84.3722
4	33947152	N	G	T	151	0.001	0.735451	68	39.4594	-85.9818	0.91594	83	15.2699	-218.658
4	33947179	N	T	A	150	0.001	0.716562	67	41.6579	-76.6964	0.940053	83	10.8754	-237.673
4	33947224	N	T	C	143	0.001	0.765802	64	32.873	-93.7314	0.937	79	10.8807	-223.849
4	33947241	N	A	G	144	0.001	0.76941	65	32.8717	-96.7855	0.911667	79	15.2752	-205.047
4	33947247	N	C	A	149	0.001	0.776304	67	32.869	-102.921	0.902708	82	17.4684	-206.264
4	33947309	N	T	C	148	0.001	0.472955	74	76.8042	9.0052	0.756928	74	39.4513	-103.971
4	33947314	N	T	C	152	0.001	0.8555	76	24.0681	-161.161	0.947667	76	8.68752	-223.428
4	33947323	N	A	G	148	0.0405405	0.680695	74	48.6783	-66.4609	0.867347	74	6.86317	-140.66
4	33947324	N	T	G	143	0.001	0.831207	71	26.272	-137.183	0.916945	72	13.0873	-190.342
4	33947328	N	A	T	149	0.001	0.5	74	81.1986	0	0.746831	75	41.6472	-100.374
4	33947330	N	C	T	143	0.001	0.690268	71	48.2442	-69.8557	0.861352	72	21.8762	-156.045
4	33947354	N	A	T	147	0.001	0.702838	74	48.2402	-78.4361	0.822133	73	28.4666	-136.072
4	33947369	N	T	C	144	0.001	0.506854	73	79.0027	-2.21092	0.718456	71	43.8498	-82.1158
4	33947385	N	A	T	138	0.001	0.492532	67	72.4191	2.21214	0.66208	71	52.6387	-58.123
4	33947393	N	G	T	148	0.001	0.666778	69	50.4441	-58.3515	0.835667	79	28.4586	-155.321
4	33947435	N	T	A	130	0.001	0.5	64	70.2258	0	0.712263	66	41.6592	-73.7859
4	33947440	N	A	T	130	0.001	0.623033	61	50.4548	-36.685	0.826305	69	26.2747	-130.768
4	33947459	N	G	A	128	0.001	0.621293	66	54.8426	-39.0733	0.758237	62	32.8757	-87.6521
4	33947469	N	A	C	134	0.001	0.803233	66	28.4759	-113.89	0.970902	68	4.30376	-216.844
4	33947507	N	C	G	146	0.001	0.788925	71	32.8637	-115.293	0.946965	75	8.68887	-219.954
4	33947523	N	A	C	155	0.001	0.770451	74	37.2541	-110.71	0.950918	81	8.68086	-240.823
4	33947584	N	G	T	152	0.001	0.692436	65	43.8578	-64.7983	0.747291	87	48.2229	-116.696
4	33947596	N	C	T	151	0.0993377	0.582093	67	22.3513	-19.7899	0.775647	84	28.969	-112.125
4	33947612	N	C	T	151	0.001	0.770672	61	30.6798	-91.3532	0.744608	90	50.4161	-119.14
4	33947639	N	G	A	157	0.001	0.492953	71	76.8082	2.2113	0.721078	86	52.6187	-100.879
4	33947753	N	G	A	167	0.001	0.876795	81	21.8642	-185.772	0.651264	86	65.802	-65.1127
4	33947803	N	T	C	172	0.001	0.538487	78	78.996	-13.6454	0.585163	94	85.5664	-37.8923
4	33947812	N	A	C	177	0.001	0.542197	83	83.3838	-15.9716	0.585163	94	85.5664	-37.8923
4	33947816	N	G	A	181	0.00828729	0.707033	86	46.8225	-90.7188	0.949868	95	9.93348	-279.286
4	33947821	N	T	A	174	0.001	0.707455	82	52.624	-89.2378	0.94595	92	10.8634	-268.865
4	33947829	N	T	C	171	0.001	0.759667	79	41.6419	-112.441	0.967703	92	6.46896	-290.06
4	33947831	N	A	C	162	0.001	0.616516	73	61.4249	-41.3483	0.640543	89	70.1925	-62.0485
4	33947894	N	T	A	162	0.001	0.882608	68	17.4871	-159.263	0.712908	94	59.1997	-105.465
4	33947910	N	A	T	168	0.001	0.718456	71	43.8498	-82.1158	0.690849	97	65.7874	-95.7746
4	33947916	N	A	C	171	0.001	0.718456	71	43.8498	-82.1158	0.640093	100	78.9667	-69.4681
4	33947930	N	T	A	174	0.001	0.887582	71	17.4831	-169.28	0.747738	103	56.9905	-138.46
4	33947940	N	A	C	169	0.001	0.83099	65	24.0828	-125.483	0.702058	104	67.9753	-109.739
4	33947954	N	C	T	162	0.001	0.555593	63	61.4382	-16.16	0.616239	99	83.3625	-55.9288
4	33947967	N	G	A	155	0.001	0.833556	60	21.8922	-116.999	0.737	95	54.8039	-121.07
4	33947989	N	C	A	166	0.001	0.67199	64	46.0564	-56.0579	0.666778	102	74.5696	-86.2588
4	33948001	N	T	A	173	0.001	0.70602	68	43.8538	-73.4018	0.676308	105	74.5656	-94.6196
4	33948007	N	T	C	171	0.001	0.865916	67	19.6857	-147.678	0.759789	104	54.7919	-148.108
4	33948025	N	A	G	171	0.001	0.863879	66	19.687	-144.386	0.752549	105	56.9878	-144.476
4	33948031	N	C	T	165	0.001	0.757748	66	35.0676	-93.0918	0.889149	99	24.0374	-237.361
4	33948042	N	G	A	176	0.001	0.710285	69	43.8525	-76.2948	0.691717	107	72.3657	-106.205
4	33948043	N	A	G	177	0.001	0.779598	68	32.8677	-106.002	0.899349	109	24.0241	-270.958
4	33948067	N	A	G	174	0.0431034	0.459108	66	45.6764	11.0467	0.568051	108	85.6055	-32.0972
4	33948100	N	T	A	181	0.001	0.851586	74	24.0708	-154.628	0.925517	107	17.4351	-291.4
4	33948109	N	G	A	178	0.0337079	0.686096	70	24.7025	-58.5281	0.69902	108	67.5991	-109.056
4	33948117	N	T	C	172	0.001	0.840807	69	24.0774	-138.382	0.660301	103	76.7655	-83.27
4	33948132	N	A	G	171	0.001	0.840807	69	24.0774	-138.382	0.656967	102	76.7668	-80.5219
4	33948138	N	C	T	177	0.00847458	0.76865	73	36.5256	-107.653	0.875922	104	21.9296	-231.187
4	33948154	N	T	A	182	0.001	0.770451	74	37.2541	-110.71	0.5	108	118.506	0
4	33948164	N	T	A	183	0.001	0.589804	78	70.2072	-33.2876	0.838321	105	37.2128	-208.573
4	33948221	N	C	T	165	0.00909091	0.751534	76	40.8233	-103.378	0.7058	89	49.0688	-93.2429
4	33948227	N	A	T	160	0.001	0.826885	75	28.4639	-142.466	0.953244	85	8.67553	-254.762
4	33948257	N	T	A	162	0.001	0.851586	74	24.0708	-154.628	0.96622	88	6.4743	-275.997
4	33948273	N	G	A	162	0.001	0.862742	80	24.0628	-174.279	0.878301	82	21.8629	-189.094
4	33948277	N	A	T	162	0.101852	0.82661	77	11.0752	-113.016	0.715714	85	30.0103	-79.038
4	33948301	N	A	G	156	0.001	0.819658	72	28.4679	-132.884	0.583389	84	76.7908	-33.1054
4	33948309	N	G	T	152	0.001	0.791861	72	32.8623	-118.406	0.700134	80	52.6267	-83.4764
4	33948328	N	T	C	152	0.001	0.527045	74	76.8042	-9.0052	0.589804	78	70.2072	-33.2876
4	33948340	N	C	A	145	0.001	0.826305	69	26.2747	-130.768	0.974	76	4.29308	-245.061
4	33948342	N	G	C	132	0.001	0.746196	63	35.0716	-84.0522	0.68128	69	48.2469	-64.198
4	33948352	N	C	T	149	0.001	0.535235	71	72.4137	-11.3385	0.615462	78	65.8127	-43.7416
4	33948393	N	G	A	143	0.001	0.405734	69	61.4303	31.0279	0.621703	74	61.4236	-43.9726
4	33948396	N	A	T	94	0.0478723	0.577007	48	36.4979	-16.1325	0.547004	46	31.9831	-8.87589
4	33948426	N	G	T	143	0.001	0.986039	70	2.10386	-235.969	0.83584	73	26.2693	-143.621
4	33948435	N	T	G	140	0.001	0.724788	69	41.6552	-82.5525	0.845301	71	24.0748	-144.865
4	33948441	N	T	C	140	0.001	0.553882	65	63.6328	-16.1359	0.693462	75	50.4361	-75.2305
4	33948479	N	T	A	150	0.001	0.73929	69	39.458	-88.9556	0.629716	81	65.8087	-51.6488
4	33948483	N	A	G	146	0.001	0.584672	65	59.2384	-26.04	0.679132	81	57.0198	-74.3363
4	33948497	N	T	A	160	0.001	0.573382	75	70.2112	-25.7886	0.670702	85	61.4089	-73.8151
4	33948511	N	C	G	165	0.001	0.737	76	43.8431	-96.8557	0.640543	89	70.1925	-62.0485
4	33948539	N	A	T	155	0.001	0.767302	73	37.2555	-107.653	0.780675	82	39.4407	-128.437
4	33948552	N	C	T	131	0.001	0.606628	61	52.652	-31.3558	0.785905	70	32.865	-112.188
4	33948555	N	T	G	134	0.001	0.828344	64	24.0841	-122.274	0.914562	70	13.09	-183.528
4	33948561	N	A	G	136	0.001	0.730312	63	37.2688	-77.5853	0.726178	73	43.8471	-87.9811
4	33948570	N	T	C	162	0.001	0.861352	72	21.8762	-156.045	0.855793	90	28.4439	-191.058
4	33948589	N	G	A	158	0.001	0.594658	74	65.818	-33.4258	0.666778	84	61.4103	-71.0366
4	33948599	N	C	T	156	0.001	0.557181	70	68.0206	-18.4941	0.453457	86	85.5771	18.323
4	33948600	N	T	A	162	0.001	0.83584	73	26.2693	-143.621	0.820439	89	35.0369	-164.775
4	33948605	N	T	C	158	0.001	0.890672	73	17.4804	-175.976	0.741337	85	48.2256	-110.711
4	33948629	N	T	C	147	0.001	0.548419	62	61.4396	-13.7649	0.623612	85	70.1978	-51.3841
4	33948646	N	A	G	121	0.001	0.5	50	54.8639	0	0.549329	71	70.2165	-16.0718
4	33948648	N	G	T	121	0.001	0.470569	51	52.6654	6.76825	0.542886	70	70.2178	-13.6983
4	33948651	N	T	C	122	0.001	0.5	52	57.0585	0	0.542886	70	70.2178	-13.6983
4	33948658	N	C	T	136	0.001	0.523825	63	65.8327	-6.73459	0.547977	73	72.4111	-16.0528
4	33948679	N	T	C	151	0.001	0.638982	72	57.0318	-49.5738	0.595	79	70.2058	-35.8238
4	33948688	N	C	G	154	0.0779221	0.538332	76	37.2875	-10.9861	0.53435	78	67.2867	-11.1913
4	33948695	N	A	C	162	0.001	0.469115	81	83.3865	11.295	0.543239	81	81.1893	-15.9863
4	33948707	N	G	A	168	0.001	0.53661	82	83.3852	-13.6228	0.569814	86	81.1826	-28.0466
4	33948713	N	C	A	177	0.0847458	0.727935	86	15.2575	-79.2959	0.724558	91	44.1801	-98.9831
4	33948716	N	A	G	175	0.001	0.988698	86	2.08252	-292.891	0.876656	89	24.0508	-204.017
4	33948724	N	C	G	176	0.102273	0.753488	84	34.679	-103.523	0.693145	92	17.8467	-67.2641
4	33948725	N	C	T	175	0.001	0.825799	86	32.8437	-162.66	0.92163	89	15.2619	-239.139
4	33948726	N	A	G	176	0.001	0.988278	83	2.08652	-282.212	0.881975	93	24.0454	-217.32
4	33948735	N	G	C	181	0.001	0.764221	89	46.023	-129.395	0.728413	92	54.8079	-112.186
4	33948736	N	C	T	180	0.001	0.758414	91	48.2176	-128.758	0.719247	89	54.8119	-103.375
4	33948759	N	A	G	176	0.001	0.571476	91	85.5704	-30.4274	0.458796	85	85.5784	15.9577
4	33948763	N	A	G	173	0.001	0.561839	89	85.573	-25.5325	0.619127	84	70.1991	-48.7525
4	33948786	N	C	T	181	0.001	0.602109	98	85.561	-48.0549	0.433691	83	78.9894	25.6316
4	33948808	N	T	A	165	0.001	0.604465	91	78.9787	-45.7436	0.44591	74	72.4097	18.4444
4	33948809	N	T	G	168	0.169643	0.611638	92	20.1447	-32.9583	0.420406	76	43.1033	22.4464
4	33948826	N	G	T	151	0.001	0.817285	82	32.849	-149.9	0.73929	69	39.458	-88.9556
4	33948829	N	T	C	146	0.001	0.700134	80	52.6267	-83.4764	0.5	66	72.4204	0
4	33948835	N	G	A	141	0.001	0.493502	77	83.3919	2.21019	0.562542	64	61.4369	-18.5804
4	33948846	N	G	T	121	0.001	0.692436	65	43.8578	-64.7983	0.517869	56	59.2504	-4.46588
4	33948919	N	G	T	159	0.001	0.786708	89	41.6286	-143.139	0.728724	70	41.6539	-85.4974
4	33948922	N	C	T	153	0.001	0.837434	86	30.6464	-170.246	0.880851	67	17.4884	-155.932
4	33949077	N	G	A	133	0.001	0.783522	60	28.4839	-95.1645	0.616516	73	61.4249	-41.3483
4	33949088	N	C	T	139	0.0107914	0.735036	61	27.83	-73.8976	0.409601	78	69.1848	33.2876
4	33949092	N	A	G	146	0.001	0.777963	63	30.6771	-97.4964	0.590422	83	74.5949	-35.6842
4	33949194	N	C	T	138	0.001	0.737864	61	35.0742	-78.0793	0.454515	77	76.8002	16.0178
4	33949197	N	T	A	142	0.001	0.754268	61	32.877	-84.6278	0.493823	81	87.7809	2.20959
4	33949210	N	C	G	138	0.001	0.74154	58	32.881	-75.6207	0.449967	80	78.9934	18.3792
4	33949244	N	G	A	129	0.001	0.691037	55	37.2795	-54.3671	0.364775	74	59.2264	49.4177
4	33949273	N	G	C	139	0.001	0.689782	58	39.4727	-56.8964	0.419699	81	74.5976	30.6594
4	33949287	N	C	A	131	0.001	0.641604	53	41.6766	-37.2622	0.410197	78	70.2071	33.2876
4	33949304	N	A	T	142	0.001	0.385889	57	48.2629	31.5551	0.623612	85	70.1978	-51.3841
4	33949325	N	T	A	149	0.001	0.635011	63	50.4521	-41.9975	0.430186	86	81.1826	28.0466
4	33949327	N	A	T	142	0.001	0.389757	59	50.4575	31.452	0.590422	83	74.5949	-35.6842
4	33949364	N	G	C	150	0.001	0.687625	64	43.8591	-61.9572	0.651264	86	65.802	-65.1127
4	33949368	N	A	C	153	0.0588235	0.646609	66	38.069	-43.4678	0.50628	87	66.3369	-2.19722
4	33949369	N	T	A	157	0.001	0.924526	66	10.8981	-179.127	0.824392	91	35.0342	-171.159
4	33949444	N	T	C	131	0.001	0.596218	52	46.0724	-23.9073	0.531667	79	81.192	-11.3028
4	33949540	N	T	A	164	0.001	0.6501	80	61.4156	-60.0455	0.535738	84	85.5797	-13.6123
4	33949546	N	A	G	170	0.001	0.440436	84	81.1853	23.1655	0.558178	86	83.3798	-23.1377
4	33949583	N	C	A	179	0.001	0.781797	87	41.6312	-136.945	0.924196	92	15.2579	-249.407
4	33949597	N	G	A	177	0.001	0.456761	81	81.1893	15.9863	0.583389	96	87.7609	-37.8348
4	33949611	N	G	T	185	0.001	0.678691	84	59.213	-76.8713	0.544584	101	100.938	-20.5781
4	33949636	N	C	T	182	0.001	0.455667	79	78.9947	16.0016	0.60201	103	89.9488	-50.4534
4	33949665	N	C	T	184	0.122283	0.750835	78	14.9901	-77.817	0.538797	106	65.0145	-15.3806
4	33949682	N	C	A	178	0.001	0.857381	84	26.2547	-179.383	0.904525	94	19.6497	-237.962
4	33949700	N	C	T	186	0.001	0.449404	89	87.7703	20.6867	0.556739	97	94.3513	-25.4196
4	33949714	N	A	G	188	0.001	0.826305	92	35.0329	-174.358	0.937792	96	13.0553	-272.763
4	33949719	N	T	G	186	0.00806452	0.483427	92	87.4979	6.63515	0.606961	94	80.2838	-48.2325
4	33949762	N	T	C	176	0.001	0.714429	84	52.6214	-95.0395	0.554384	92	89.9635	-23.0614
4	33949774	N	A	T	181	0.001	0.488364	86	92.1687	4.44096	0.579	95	87.7623	-35.3367
4	33949781	N	T	A	167	0.001	0.530141	83	85.581	-11.2875	0.547651	84	83.3825	-18.3409
4	33949782	N	C	T	168	0.001	0.674815	83	59.2143	-74.069	0.482341	85	89.9728	6.69759
4	33949834	N	C	G	185	0.00810811	0.84525	84	21.6792	-165.996	0.80363	101	42.8496	-173.522
4	33949835	N	A	G	196	0.001	0.871215	93	26.2427	-209.009	0.912897	103	19.6376	-268.488
4	33949968	N	A	T	173	0.001	0.609829	82	70.2018	-43.5336	0.527491	91	94.3593	-11.261
4	33949972	N	C	T	177	0.001	0.638647	83	65.806	-56.9939	0.542582	94	94.3553	-18.2595
4	33949994	N	C	A	182	0.001	0.654865	84	63.6075	-65.3092	0.571476	98	92.1527	-32.768
4	33950007	N	A	T	173	0.001	0.64207	81	63.6115	-57.1578	0.576138	92	85.569	-32.8999
4	33950010	N	T	C	174	0.001	0.646439	82	63.6101	-59.8617	0.565261	92	87.7663	-27.9364
4	33950065	N	G	T	173	0.001	0.581135	74	68.0153	-28.3212	0.545485	99	98.7431	-20.5943
4	33950167	N	T	A	127	0.001	0.796116	49	21.9069	-82.0591	0.551316	78	76.7988	-18.3997
4	33950193	N	T	A	148	0.0304054	0.736231	69	27.9354	-80.6893	0.630914	79	55.4961	-48.5592
4	33950196	N	G	T	159	0.001	0.739886	73	41.6499	-94.3942	0.616357	86	72.3937	-48.6385
4	33950245	N	G	C	167	0.116766	0.809948	81	12.4846	-107.917	0.732092	86	25.7517	-83.9902
4	33950248	N	T	A	170	0.001	0.8002	80	35.0489	-136.306	0.722371	90	54.8106	-106.304
4	33950289	N	A	G	171	0.001	0.552977	85	83.3812	-20.7298	0.546543	86	85.5771	-18.323
4	33950311	N	A	T	172	0.001	0.869294	84	24.0574	-187.46	0.920735	88	15.2632	-235.721
4	33950337	N	T	A	154	0.001	0.527045	74	76.8042	-9.0052	0.487492	80	85.5851	4.44446
4	33950371	N	C	A	160	0.001	0.866098	82	24.0601	-180.862	0.936188	78	10.8821	-220.397
4	33950372	N	T	A	161	0.001	0.864441	81	24.0614	-177.568	0.937792	80	10.8794	-227.303
4	33950384	N	T	G	163	0.001	0.5	84	92.1714	0	0.569667	79	74.6003	-25.7061
4	33950404	N	C	T	142	0.001	0.612015	67	57.0385	-36.3452	0.493329	75	81.1973	2.21057
4	33950588	N	G	T	151	0.001	0.537338	67	68.0246	-11.3596	0.523825	84	87.7769	-8.97946
4	33950624	N	C	A	172	0.00872093	0.861086	78	23.2598	-167.711	0.905598	94	13.7807	-231.393
4	33950634	N	G	C	174	0.001	0.8555	76	24.0681	-161.161	0.908436	98	19.6443	-251.509
4	33950636	N	A	T	170	0.001	0.766411	77	39.4473	-113.088	0.677538	93	65.7927	-84.4771
4	33950650	N	G	T	166	0.001	0.816	76	30.6598	-138.212	0.911386	90	17.4578	-233.368
4	33950661	N	G	T	169	0.001	0.909364	77	15.2779	-198.256	0.848058	92	30.6384	-189.693
4	33950665	N	T	A	172	0.001	0.571476	77	72.4057	-25.7463	0.505267	95	103.143	-2.20775
4	33950672	N	T	A	171	0.001	0.64945	77	59.2224	-57.5123	0.627745	94	76.7775	-58.9294
4	33950676	N	G	A	174	0.001	0.558481	77	74.6029	-20.8294	0.52579	97	100.943	-11.244
4	33950697	N	G	A	173	0.001	0.802671	81	35.0476	-139.446	0.717536	92	57.0051	-105.874
4	33950698	N	G	T	175	0.001	0.815025	81	32.8503	-146.723	0.851298	94	30.6358	-196.207
4	33950712	N	A	G	165	0.001	0.513523	74	79.0014	-4.44852	0.56048	91	87.7676	-25.5024
4	33950718	N	T	A	166	0.001	0.824541	74	28.4652	-139.266	0.869812	92	26.244	-205.703
4	33950729	N	C	T	163	0.001	0.851586	74	24.0708	-154.628	0.66303	89	65.798	-73.3437
4	33950742	N	G	T	162	0.001	0.811802	69	28.4719	-123.356	0.871215	93	26.2427	-209.009
4	33950760	N	C	A	167	0.001	0.613409	75	63.6195	-41.2398	0.695783	92	61.3996	-93.5706
4	33950761	N	G	A	167	0.001	0.853569	75	24.0694	-157.893	0.891566	92	21.8495	-222.484
4	33950772	N	G	T	165	0.001	0.973649	75	4.29441	-241.531	0.844674	90	30.6411	-183.194
4	33950793	N	C	T	166	0.001	0.87525	72	19.679	-164.208	0.872589	94	26.2413	-212.318
4	33950891	N	G	C	180	0.001	0.843603	83	28.4532	-168.255	0.897172	97	21.8429	-239.283
4	33950914	N	T	A	179	0.001	0.866098	82	24.0601	-180.862	0.845591	97	32.829	-198.134
4	33950938	N	T	G	168	0.001	0.884872	78	19.671	-184.175	0.87803	90	24.0494	-207.338
4	33950939	N	A	T	170	0.001	0.886334	79	19.6696	-187.515	0.879374	91	24.0481	-210.663
4	33950983	N	C	T	165	0.001	0.826305	69	26.2747	-130.768	0.698049	96	63.5915	-98.9559
4	33951004	N	T	C	169	0.001	0.66227	74	54.8319	-60.6597	0.715934	95	59.1984	-108.376
4	33951043	N	A	G	175	0.001	0.909364	77	15.2779	-198.256	0.888014	98	24.0388	-234.014
4	33951053	N	A	T	171	0.001	0.899	79	17.4724	-196.141	0.869812	92	26.244	-205.703
4	33951060	N	C	A	174	0.001	0.908167	76	15.2792	-194.864	0.867592	98	28.4332	-217.343
4	33951077	N	G	A	175	0.00857143	0.891137	73	11.5221	-169.724	0.874702	102	27.3949	-230.563
4	33951132	N	T	C	177	0.001	0.804327	97	41.6179	-168.148	0.900267	80	17.4711	-199.513
4	33951144	N	A	C	187	0.001	0.89026	100	24.0361	-240.71	0.91982	87	15.2645	-232.304
4	33951149	N	C	T	186	0.001	0.884467	95	24.0428	-223.99	0.912363	91	17.4564	-236.767
4	33951160	N	T	C	194	0.001	0.89026	100	24.0361	-240.71	0.925816	94	15.2552	-256.261
4	33951169	N	A	C	191	0.001	0.866224	97	28.4345	-214.045	0.936461	94	13.058	-265.857
4	33951174	N	G	A	191	0.0078534	0.840174	99	34.1162	-196.874	0.925315	92	9.73591	-242.365
4	33951194	N	G	A	178	0.001	0.850809	87	28.4479	-181.261	0.945352	91	10.8647	-265.394
4	33951197	N	T	G	175	0.001	0.855659	83	26.256	-176.109	0.94595	92	10.8634	-268.865
4	33951199	N	C	G	178	0.001	0.859063	85	26.2533	-182.66	0.946534	93	10.8621	-272.337
4	33951233	N	G	A	180	0.141667	0.77911	84	6.88043	-86.0537	0.776042	96	25.9455	-116.061
4	33951239	N	G	C	179	0.001	0.853895	82	26.2573	-172.84	0.948753	97	10.8567	-286.239
4	33951277	N	G	T	169	0.001	0.730923	78	46.0377	-96.3623	0.692436	91	61.4009	-90.7177
4	33951309	N	C	T	161	0.001	0.72515	80	48.2322	-95.8966	0.691486	81	54.8226	-80.2862
4	33951332	N	G	A	160	0.001	0.710984	83	52.6227	-92.1337	0.662446	77	57.0251	-63.1965
4	33951355	N	A	C	153	0.001	0.631667	76	61.4209	-49.2701	0.493502	77	83.3919	2.21019
4	33951375	N	A	G	156	0.001	0.811018	74	30.6624	-131.871	0.792878	82	37.2434	-135.441
4	33951397	N	T	C	170	0.0794118	0.535307	79	54.345	-10.9988	0.561582	91	56.6297	-22.2471
4	33951408	N	C	A	162	0.001	0.528591	70	72.415	-9.01761	0.521754	92	96.5552	-8.96288
4	33951445	N	T	C	157	0.001	0.521754	69	72.4164	-6.72215	0.568227	88	83.3772	-28.0082
4	33951479	N	A	T	156	0.001	0.457114	70	70.2178	13.6983	0.534907	86	87.7743	-13.6023
4	33951487	N	T	A	147	0.0102041	0.811658	64	19.5878	-109.812	0.700166	83	53.7975	-85.9985
4	33951491	N	T	A	145	0.001	0.718896	64	39.4647	-74.1965	0.777963	81	39.442	-125.353
4	33951493	N	A	C	137	0.001	0.822796	62	24.0868	-115.874	0.773516	75	37.2528	-113.776
4	33951494	N	A	T	144	0.001	0.812709	64	26.2813	-114.842	0.72515	80	48.2322	-95.8966
4	33951525	N	T	G	145	0.001	0.470569	68	70.2205	9.02434	0.584472	77	70.2085	-30.7693
4	33951545	N	G	A	151	0.001	0.666778	78	57.0238	-65.9626	0.671347	73	52.636	-63.668
4	33951577	N	A	G	159	0.00943396	0.615187	84	61.8243	-45.6345	0.640892	75	58.3787	-52.1011
4	33951668	N	A	T	169	0.001	0.487797	82	87.7796	4.44324	0.517253	87	92.1674	-6.69514
4	33951695	N	T	C	156	0.001	0.528591	70	72.415	-9.01761	0.523271	86	89.9715	-8.97504
4	33951696	N	A	G	157	0.001	0.698763	73	48.2416	-75.564	0.666778	84	61.4103	-71.0366
4	33951698	N	A	G	158	0.0949367	0.585486	74	39.3568	-24.6565	0.56109	84	50.7954	-19.9656
4	33951723	N	G	C	153	0.176471	0.525084	75	42.8689	-6.59167	0.552448	78	24.9465	-13.1833
4	33951725	N	G	C	150	0.001	0.66227	74	54.8319	-60.6597	0.671167	76	54.8292	-66.2048
4	33951731	N	T	G	149	0.001	0.9345	76	10.8848	-213.499	0.849548	73	24.0721	-151.369
4	33951735	N	A	G	159	0.001	0.578366	83	76.7922	-30.6085	0.644833	76	59.2237	-54.7994
4	33951743	N	G	T	97	0.001	0.840227	50	17.5111	-100.053	0.680972	47	32.8957	-43.6434
4	33951746	N	T	C	161	0.001	0.686171	86	59.2104	-82.5094	0.720147	75	46.0417	-87.5375
4	33951763	N	G	A	159	0.001	0.488629	88	94.3633	4.43993	0.563423	71	68.0193	-20.9189
4	33951781	N	A	T	162	0.001	0.6293	89	72.3897	-56.548	0.616516	73	61.4249	-41.3483
4	33951790	N	A	G	163	0.001	0.483135	89	94.3619	6.69283	0.635225	74	59.2264	-49.4177
4	33951795	N	C	T	156	0.001	0.918884	86	15.2659	-228.889	0.785905	70	32.865	-112.188
4	33951800	N	T	C	158	0.001	0.459743	87	87.7729	15.9444	0.605704	71	61.4276	-36.1514
4	33951826	N	T	C	159	0.001	0.892735	93	21.8482	-225.839	0.727424	66	39.462	-80.0664
4	33951832	N	A	G	159	0.001	0.945352	91	10.8647	-265.394	0.80903	68	28.4732	-120.194
4	33951852	N	A	G	166	0.00903614	0.567073	91	76.8492	-27.6996	0.533537	75	75.9965	-11.3197
4	33951881	N	T	A	160	0.001	0.913856	81	15.2725	-211.848	0.861	79	24.0641	-170.993
4	33951886	N	G	C	160	0.001	0.612575	80	68.0073	-43.6349	0.562542	80	76.7962	-23.2255
4	33951902	N	G	T	151	0.001	0.675793	74	52.6347	-66.4609	0.844386	77	26.264	-156.56
4	33951923	N	C	T	145	0.0103448	0.934524	74	6.02102	-199.363	0.819117	71	27.5812	-129.702
4	33951946	N	T	C	141	0.001	0.914562	70	13.09	-183.528	0.817113	71	28.4692	-129.702
4	33951974	N	T	A	142	0.001	0.882608	68	17.4871	-159.263	0.838063	74	26.268	-146.848
4	33952027	N	C	T	128	0.001	0.816878	60	24.0894	-109.503	0.823745	68	26.276	-127.57
4	33952036	N	G	A	130	0.001	0.716811	60	37.2728	-68.7766	0.857381	70	21.8789	-149.486
4	33952049	N	A	T	127	0.001	0.900267	60	13.1033	-149.634	0.806174	67	28.4746	-117.038
4	33952075	N	T	A	131	0.001	0.895	57	13.1073	-139.533	0.838063	74	26.268	-146.848
4	33952092	N	C	A	135	0.001	0.916945	60	10.9061	-158.619	0.826885	75	28.4639	-142.466
4	33952096	N	T	A	127	0.001	0.965828	58	4.31709	-181.656	0.826305	69	26.2747	-130.768
4	33952141	N	A	T	127	0.001	0.928858	56	8.71421	-154.28	0.831207	71	26.272	-137.183
4	33952210	N	C	T	138	0.001	0.754016	65	35.0689	-90.0684	0.657639	73	54.8333	-57.9077
4	33952231	N	G	A	142	0.001	0.880851	67	17.4884	-155.932	0.853569	75	24.0694	-157.893
4	33952292	N	A	T	118	0.001	0.865629	52	15.3112	-114.495	0.833556	66	24.0814	-128.699
4	33952298	N	T	G	117	0.001	0.827141	52	19.7057	-98.8768	0.815595	65	26.28	-118.014
4	33952402	N	G	A	98	0.001	0.877803	49	13.118	-112.792	0.714429	49	30.6958	-55.4397
4	33952415	N	A	G	90	0.001	0.295318	44	28.5052	47.1342	0.695783	46	30.6998	-46.7853
4	33952421	N	T	C	90	0.001	0.325465	43	30.7038	38.3026	0.702263	47	30.6985	-49.6523
4	33952422	N	C	G	89	0.001	0.348736	43	32.901	32.5563	0.695783	46	30.6998	-46.7853
4	33952434	N	C	T	91	0.001	0.68194	44	30.7025	-41.1093	0.340319	47	35.0929	37.8304
4	33952455	N	A	T	87	0.001	0.342	38	28.5132	30.2218	0.653163	49	37.2875	-37.6248
4	33952459	N	T	A	87	0.001	0.658	38	28.5132	-30.2218	0.408102	49	43.8791	21.4375
4	33952473	N	C	A	85	0.0529412	0.377885	37	13.8703	18.2555	0.608122	48	38.2978	-24.0709
4	33952476	N	A	C	88	0.001	0.816	38	15.3299	-69.106	0.68012	50	35.0889	-46.1778
4	33952484	N	A	G	85	0.001	0.828791	35	13.1367	-66.9864	0.700134	50	32.8917	-52.1728
4	33952538	N	G	A	35	0.001	0.727424	11	6.577	-13.3444	0.541695	24	24.1375	-4.56131
4	33952550	N	T	G	37	0.001	0.750167	12	6.57567	-16.3228	0.520013	25	26.3334	-2.23723
4	33952609	N	A	T	34	0.001	0.666778	12	8.77289	-10.1481	0.5	22	24.1401	0
4	33952680	N	A	T	40	0.001	0.642953	14	10.9675	-9.94784	0.576974	26	24.1348	-9.40673
4	33952749	N	T	A	41	0.001	0.562542	16	15.3592	-4.6451	0.56004	25	24.1361	-6.95255
4	33952946	N	C	A	47	0.001	0.714429	21	13.1553	-23.7599	0.538487	26	26.332	-4.54845
4	33952949	N	A	T	48	0.001	0.619127	21	17.5498	-12.1881	0.555593	27	26.3307	-6.9257
4	33953100	N	A	T	72	0.001	0.636455	33	26.3227	-22.2609	0.795069	39	17.5258	-65.0221
4	33953103	N	C	T	75	0.001	0.694574	36	24.1215	-36.3519	0.76941	39	19.723	-58.0713
4	33953112	N	C	T	79	0.001	0.57505	40	37.2995	-14.0868	0.538487	39	39.498	-6.82268
4	33953149	N	G	T	98	0.001	0.788654	52	24.1001	-84.3413	0.848058	46	15.3192	-94.8463
4	33953282	N	G	C	119	0.001	0.787077	61	28.4826	-98.2642	0.862311	58	17.5004	-126.15
4	33953285	N	T	G	127	0.001	0.546906	64	63.6341	-13.7467	0.603243	63	54.8466	-31.2658
4	33953316	N	C	A	138	0.001	0.828344	64	24.0841	-122.274	0.824541	74	28.4652	-139.266
4	33953317	N	G	A	145	0.001	0.847454	72	24.0734	-148.115	0.83584	73	26.2693	-143.621
4	33953320	N	T	C	148	0.001	0.87525	72	19.679	-164.208	0.842334	76	26.2653	-153.317
4	33953354	N	G	T	161	0.001	0.893596	75	17.4778	-182.685	0.814163	86	35.0409	-155.236
4	33953370	N	T	A	162	0.001	0.720147	75	46.0417	-87.5375	0.816303	87	35.0396	-158.41
4	33953372	N	A	T	155	0.001	0.739886	73	41.6499	-94.3942	0.817285	82	32.849	-149.9
4	33953373	N	G	T	156	0.001	0.746643	71	39.4553	-94.9336	0.823745	85	32.845	-159.463
4	33953465	N	G	T	148	0.001	0.831207	71	26.272	-137.183	0.974342	77	4.29175	-248.592
4	33953468	N	T	G	147	0.001	0.826305	69	26.2747	-130.768	0.974676	78	4.29041	-252.123
4	33953472	N	T	C	150	0.001	0.671543	70	50.4428	-61.1313	0.825217	80	30.6544	-150.963
4	33953476	N	T	G	142	0.001	0.484365	64	68.0286	4.45695	0.820727	78	30.6571	-144.576
4	33953487	N	G	T	143	0.001	0.661646	65	48.2522	-53.0496	0.833556	78	28.4599	-152.099
4	33953489	N	G	T	135	0.001	0.666778	60	43.8645	-50.7404	0.853569	75	24.0694	-157.892
4	33953609	N	T	C	140	0.001	0.712263	66	41.6592	-73.7859	0.770451	74	37.2541	-110.71
4	33953720	N	T	G	138	0.001	0.625083	64	52.648	-39.1983	0.486477	74	79.0014	4.44852
4	33953726	N	A	G	139	0.001	0.8002	65	28.4772	-110.749	0.716361	74	46.043	-84.6162
4	33953788	N	C	A	155	0.001	0.831207	71	26.272	-137.183	0.976508	84	4.28241	-273.324
4	33953798	N	C	T	149	0.001	0.943958	71	8.69419	-206.071	0.782239	78	37.2488	-123.018
4	33953850	N	G	A	152	0.001	0.657248	70	52.64	-55.3718	0.719659	82	50.4268	-95.4564
4	33953859	N	G	C	149	0.001	0.753792	69	37.2608	-95.5091	0.712642	80	50.4295	-89.6255
4	33953975	N	G	T	134	0.11194	0.509218	60	51.5913	-2.19724	0.625506	74	20.9144	-33.4454
4	33954068	N	G	A	120	0.001	0.49056	53	57.0571	2.21611	0.522403	67	70.2218	-6.72604
4	33954172	N	T	G	101	0.001	0.587015	46	41.6859	-18.9762	0.490903	55	59.2517	2.21541
4	33954237	N	C	G	100	0.001	0.449967	40	39.4967	9.18958	0.550033	60	59.245	-13.7843
4	33954264	N	A	C	104	0.0865385	0.52663	44	23.0613	-4.39445	0.481634	60	47.6821	4.39444
4	33954286	N	T	A	111	0.001	0.545485	44	43.8858	-9.15305	0.477597	67	70.2218	6.72604
4	33954810	N	A	T	136	0.001	0.577516	71	65.822	-25.8806	0.692436	65	43.8578	-64.7983
4	33954870	N	A	C	145	0.0103448	0.697575	79	51.64	-80.6117	0.662668	66	40.434	-52.2987
4	33955057	N	G	A	169	0.001	0.888014	98	24.0388	-234.014	0.887582	71	17.4831	-169.28
4	33955084	N	A	G	172	0.001	0.866911	90	26.2467	-199.102	0.963724	82	6.48231	-254.928
4	33955144	N	G	A	175	0.001	0.841137	88	30.6438	-176.711	0.896816	87	19.659	-214.345
4	33955164	N	A	T	169	0.001	0.520562	73	76.8055	-6.71501	0.552118	96	94.3526	-23.0158
4	33955212	N	T	G	155	0.001	0.625083	64	52.648	-39.1983	0.692436	91	61.4009	-90.7177
4	33955228	N	C	T	144	0.001	0.883589	60	15.3005	-141.022	0.845469	84	28.4519	-171.5
4	33955495	N	A	T	82	0.001	0.658	38	28.5132	-30.2218	0.750167	44	24.1108	-59.8504
4	33955504	N	A	G	82	0.001	0.658	38	28.5132	-30.2218	0.750167	44	24.1108	-59.8504
4	33955512	N	A	T	80	0.001	0.5	36	39.502	0	0.704682	44	28.5052	-47.1342
4	33955672	N	A	G	72	0.0416667	0.520588	26	20.0283	-2.19722	0.648693	46	28.2931	-31.7309
4	33955884	N	T	C	72	0.001	0.586264	29	26.328	-11.8525	0.627992	43	35.0982	-27.0149
4	33956014	N	C	G	79	0.001	0.879041	33	8.74489	-76.3023	0.695783	46	30.6998	-46.7853
4	33956027	N	T	C	64	0.001	0.607214	28	24.1321	-14.4791	0.5	36	39.502	0
4	33956146	N	C	A	127	0.001	0.811529	53	21.9016	-94.646	0.66227	74	54.8319	-60.6597
4	33956174	N	C	A	140	0.001	0.721459	61	37.2715	-71.7003	0.962334	79	6.4863	-244.405
4	33956177	N	A	G	143	0.20979	0.717123	60	-4.33527	-35.1556	0.673836	83	33.1759	-54.9243
4	33956263	N	T	A	150	0.001	0.576322	59	54.8519	-21.1533	0.527491	91	94.3593	-11.261
4	33956294	N	T	A	143	0.001	0.934716	61	8.70753	-171.488	0.792878	82	37.2434	-135.441
4	33956330	N	T	C	132	0.001	0.806656	62	26.284	-108.52	0.957448	70	6.49831	-212.894
4	33956338	N	T	G	140	0.001	0.724788	69	41.6552	-82.5525	0.704362	71	46.047	-75.9181
4	33956372	N	G	A	126	0.001	0.698545	63	41.6632	-65.1296	0.698545	63	41.6632	-65.1296
4	33956373	N	T	A	133	0.001	0.734531	64	37.2675	-80.5457	0.724788	69	41.6552	-82.5525
4	33956396	N	C	T	135	0.001	0.720735	68	41.6566	-79.6188	0.940592	67	8.69954	-192.214
4	33956427	N	G	T	148	0.0304054	0.680199	71	31.1046	-59.0386	0.745336	77	40.7908	-99.8331
4	33956474	N	C	A	141	0.001	0.62695	67	54.8412	-41.7138	0.743406	74	41.6486	-97.3796
4	33956475	N	A	T	148	0.001	0.642953	70	54.8373	-49.7392	0.743752	78	43.8404	-102.82
4	33956518	N	C	T	149	0.001	0.747	79	43.8391	-105.815	0.728724	70	41.6539	-85.4974
4	33956553	N	A	T	139	0.001	0.829167	76	28.4626	-145.672	0.873265	63	17.4938	-142.649
4	33956574	N	G	A	133	0.001	0.828791	70	26.2733	-133.973	0.905032	63	13.0993	-159.769
4	33956689	N	C	T	123	0.001	0.815595	65	26.28	-118.014	0.914069	58	10.9088	-151.806
4	33956747	N	G	A	148	0.001	0.764883	85	43.8311	-123.959	0.698545	63	41.6632	-65.1296
4	33956772	N	C	T	152	0.001	0.827805	87	32.8423	-165.863	0.954149	65	6.50498	-195.431
4	33956790	N	G	T	156	0.001	0.98909	89	2.07852	-303.573	0.82111	67	26.2773	-124.378
4	33956793	N	A	G	155	0.001	0.841137	88	30.6438	-176.711	0.955528	67	6.50232	-202.412
4	33956826	N	C	T	147	0.001	0.835667	79	28.4586	-155.321	0.926755	68	10.8954	-185.983
4	33956838	N	A	T	152	0.001	0.841691	82	28.4545	-165.014	0.928858	70	10.8928	-192.849
4	33956842	N	C	G	153	0.001	0.710984	83	52.6227	-92.1337	0.728724	70	41.6539	-85.4974
4	33956847	N	G	A	160	0.001	0.831546	83	30.6504	-160.583	0.935355	77	10.8834	-216.947
4	33956867	N	C	T	149	0.001	0.710667	76	48.2376	-84.2143	0.657639	73	54.8333	-57.9077
4	33956928	N	C	T	133	0.001	0.724788	69	41.6552	-82.5526	0.937792	64	8.70353	-181.842
4	33956937	N	A	G	143	0.001	0.750167	72	39.454	-97.937	0.943958	71	8.69419	-206.071
4	33956942	N	G	A	139	0.001	0.737	76	43.8431	-96.8557	0.936799	63	8.70487	-178.389
4	33956955	N	A	T	142	0.001	0.782239	78	37.2488	-123.018	0.953427	64	6.50632	-191.943
4	33956963	N	A	C	158	0.001	0.84907	86	28.4492	-178.003	0.986436	72	2.10119	-243.08
4	33956967	N	A	C	153	0.001	0.768472	82	41.6379	-121.576	0.98624	71	2.10253	-239.524
4	33956968	N	C	A	151	0.001	0.775184	80	39.4433	-122.275	0.972146	71	4.29976	-227.42
4	33956971	N	T	G	152	0.001	0.753255	81	43.8364	-111.831	0.972146	71	4.29976	-227.42
4	33956975	N	A	T	154	0.001	0.548813	82	81.1879	-18.3595	0.611185	72	61.4263	-38.741
4	33957015	N	C	A	175	0.001	0.901367	91	19.6536	-227.826	0.76208	84	43.8325	-120.916
4	33957090	N	A	G	169	0.001	0.891828	83	19.6643	-200.906	0.790892	86	39.4353	-140.841
4	33957105	N	G	T	159	0.001	0.899	79	17.4724	-196.141	0.8002	80	35.0489	-136.306
4	33957345	N	A	G	156	0.001	0.770451	74	37.2541	-110.71	0.927114	82	13.074	-224.553
4	33957384	N	G	A	154	0.001	0.797667	79	35.0502	-133.172	0.893596	75	17.4778	-182.685
4	33957424	N	T	C	165	0.001	0.859214	78	24.0654	-167.711	0.850809	87	28.4479	-181.261
4	33957429	N	C	T	156	0.001	0.64945	77	59.2224	-57.5123	0.696334	79	52.628	-80.6117
4	33957523	N	T	C	169	0.001	0.835518	85	30.6478	-167.02	0.881207	84	21.8602	-195.747
4	33957563	N	C	T	153	0.001	0.825217	80	30.6544	-150.963	0.890672	73	17.4804	-175.976
4	33957636	N	G	T	160	0.0375	0.791252	78	16.6797	-111.609	0.675225	82	55.1729	-71.2783
4	33957648	N	T	G	153	0.001	0.813543	75	30.6611	-135.039	0.859214	78	24.0654	-167.711
4	33957665	N	C	T	150	0.001	0.849548	73	24.0721	-151.369	0.935355	77	10.8834	-216.947
4	33957690	N	G	A	147	0.001	0.757315	70	37.2595	-98.5316	0.818394	77	30.6584	-141.391
4	33957840	N	A	T	127	0.001	0.535738	56	57.0531	-9.07486	0.66208	71	52.6387	-58.123
4	33957911	N	T	A	107	0.001	0.764883	51	26.2987	-74.3754	0.750167	56	30.6864	-76.1732
4	33957938	N	A	G	126	0.001	0.898571	59	13.1047	-146.264	0.836045	67	24.0801	-131.921
4	33957949	N	T	C	128	0.0117188	0.805981	57	17.5823	-95.054	0.776828	71	34.0419	-108.348
4	33957951	N	A	T	123	0.001	0.815025	54	21.9002	-97.8156	0.768295	69	35.0636	-102.219
4	33958019	N	T	G	115	0.001	0.872976	55	15.3072	-124.404	0.816878	60	24.0894	-109.503
4	33958023	N	A	C	117	0.001	0.870618	54	15.3086	-121.095	0.825614	63	24.0854	-119.071
4	33958028	N	A	C	113	0.001	0.557731	52	50.4668	-13.8772	0.68865	61	41.6659	-59.4264
4	33958349	N	T	C	109	0.001	0.70384	54	35.0836	-57.5679	0.909364	55	10.9128	-141.611
4	33958351	N	G	A	109	0.001	0.763812	55	28.4906	-79.812	0.666778	54	39.478	-45.6664
4	33958377	N	A	T	125	0.001	0.794314	68	30.6704	-113.008	0.947667	57	6.51564	-167.571
4	33958389	N	A	C	127	0.001	0.884314	69	17.4858	-162.598	0.758793	58	30.6838	-82.2127
4	33958396	N	A	G	128	0.001	0.880851	67	17.4884	-155.932	0.754268	61	32.877	-84.6278
4	33958428	N	G	T	110	0.001	0.810552	58	24.0921	-103.161	0.730923	52	30.6918	-64.2415
4	33958439	N	A	T	111	0.001	0.807222	57	24.0934	-100.003	0.722371	54	32.8863	-63.7823
4	33958460	N	T	A	126	0.001	0.794314	68	30.6704	-113.008	0.724288	58	35.0782	-69.2086
4	33958493	N	A	G	120	0.001	0.812709	64	26.2813	-114.842	0.803774	56	24.0948	-96.8521
4	33958499	N	T	C	113	0.001	0.707035	58	37.2755	-62.9692	0.691037	55	37.2795	-54.3671
4	33958556	N	G	T	126	0.001	0.600067	55	48.2656	-26.3844	0.605704	71	61.4276	-36.1514
4	33958584	N	C	A	137	0.001	0.76941	65	32.8717	-96.7855	0.750167	72	39.454	-97.937
4	33958597	N	C	G	136	0.001	0.790516	62	28.4812	-101.373	0.797496	74	32.8597	-124.653
4	33958600	N	A	T	144	0.001	0.80973	63	26.2827	-111.677	0.790317	81	37.2448	-132.325
4	33958601	N	T	A	140	0.001	0.803481	61	26.2853	-105.371	0.785	79	37.2474	-126.114
4	33958612	N	C	G	135	0.001	0.806656	62	26.284	-108.52	0.781009	73	35.0582	-114.509
4	33958620	N	C	A	134	0.001	0.725957	62	37.2701	-74.6368	0.722371	72	43.8484	-85.0431
4	33958680	N	A	G	131	0.001	0.761368	67	35.0662	-96.1248	0.781438	64	30.6758	-100.582
4	33958692	N	C	T	127	0.001	0.772909	66	32.8703	-99.8488	0.737864	61	35.0742	-78.0793
4	33958748	N	A	T	124	0.001	0.894202	66	15.2925	-161.109	0.793299	58	26.2893	-95.9721
4	33958778	N	G	A	109	0.001	0.615462	52	43.8751	-29.161	0.737	57	32.8823	-72.6418
4	33958965	N	T	C	90	0.001	0.644541	45	35.0956	-32.3735	0.733489	45	26.3067	-56.3326
4	33959042	N	A	T	108	0.001	0.8002	50	21.9055	-85.1912	0.776046	58	28.4866	-88.9932
4	33959087	N	T	A	107	0.001	0.666778	42	30.7051	-35.5183	0.692436	65	43.8578	-64.7983
4	33959149	N	C	T	93	0.001	0.648748	37	28.5146	-27.4897	0.69656	56	37.2781	-57.2191
4	33959249	N	T	C	103	0.001	0.829488	41	15.3259	-78.6855	0.806656	62	26.284	-108.52
4	33959256	N	G	A	105	0.001	0.744349	43	24.1121	-56.85	0.725957	62	37.2701	-74.6368
4	33959353	N	A	G	138	0.001	0.627203	59	48.2602	-36.8141	0.772334	79	39.4447	-119.205
4	33959404	N	T	G	129	0.001	0.610243	59	50.4575	-31.452	0.757315	70	37.2595	-98.5316
4	33959459	N	T	A	121	0.001	0.842334	57	19.699	-114.988	0.67199	64	46.0564	-56.0579
4	33959463	N	A	G	118	0.001	0.785905	56	26.292	-89.7507	0.742097	62	35.0729	-81.0602
4	33959471	N	C	G	121	0.001	0.714429	56	35.0809	-63.3597	0.83099	65	24.0828	-125.483
4	33959486	N	C	A	120	0.001	0.490903	55	59.2517	2.21541	0.553882	65	63.6328	-16.1359
4	33959539	N	A	T	147	0.001	0.724788	69	41.6552	-82.5526	0.756581	78	41.6432	-109.411
4	33959543	N	G	T	143	0.001	0.73929	69	39.458	-88.9556	0.743406	74	41.6486	-97.3796
4	33959594	N	G	T	147	0.001	0.761368	67	35.0662	-96.1248	0.750167	80	43.8378	-108.819
4	33959737	N	T	A	140	0.001	0.571476	63	59.241	-21.0651	0.597468	77	68.0113	-35.8992
4	33959764	N	G	C	144	0.001	0.677538	62	43.8618	-56.3181	0.622033	82	68.0046	-48.8721
4	33959817	N	C	A	139	0.001	0.781438	64	30.6758	-100.582	0.626751	75	61.4222	-46.6134
4	33959858	N	G	T	134	0.001	0.712263	66	41.6592	-73.7859	0.647157	68	52.6427	-49.9147
4	33959922	N	G	A	131	0.001	0.746433	67	37.2635	-89.4929	0.687625	64	43.8591	-61.9572
4	33959940	N	G	A	124	0.001	0.714429	63	39.466	-71.2796	0.770672	61	30.6798	-91.3532
4	33959942	N	T	C	132	0.001	0.735451	68	39.4594	-85.9818	0.765802	64	32.873	-93.7314
4	33960020	N	T	C	111	0.001	0.792648	53	24.0988	-87.4546	0.827805	58	21.8949	-110.575
4	33960097	N	A	G	114	0.001	1	47	0	-168.331	0.82111	67	26.2773	-124.378
4	33960148	N	A	T	115	0.001	0.74016	50	28.4972	-64.7424	0.723226	65	39.4633	-77.1255
4	33960164	N	A	G	119	0.001	0.736006	53	30.6905	-67.2047	0.772909	66	32.8703	-99.8488
4	33960270	N	T	A	118	0.001	0.74154	58	32.881	-75.6207	0.666778	60	43.8645	-50.7404
4	33960315	N	C	A	119	0.001	0.728966	59	35.0769	-72.153	0.633422	60	48.2589	-39.4743
4	33960342	N	A	G	119	0.001	0.750167	56	30.6864	-76.1732	0.714429	63	39.466	-71.2796
4	33960356	N	T	C	124	0.001	0.754268	61	32.877	-84.6278	0.730312	63	37.2688	-77.5853
4	33960357	N	C	T	124	0.001	0.750167	60	32.8783	-81.6142	0.718896	64	39.4647	-74.1965
4	33960397	N	T	C	139	0.001	0.956187	68	6.50098	-205.905	0.845301	71	24.0748	-144.865
4	33960399	N	T	C	138	0.001	0.695783	69	46.0497	-70.1779	0.68128	69	48.2469	-64.198
4	33960453	N	A	G	163	0.001	0.831546	83	30.6504	-160.583	0.975317	80	4.28774	-259.188
4	33960473	N	A	T	165	0.001	0.797818	84	37.2408	-141.691	0.815025	81	32.8503	-146.723
4	33960547	N	T	C	148	0.001	0.750167	72	39.454	-97.937	0.750167	76	41.6459	-103.378
4	33960578	N	G	T	152	0.001	0.786858	75	35.0556	-120.702	0.74042	77	43.8418	-99.8331
4	33960613	N	C	T	119	0.001	0.790516	62	28.4812	-101.373	0.754556	57	30.6851	-79.1873
4	33960621	N	G	A	132	0.001	0.80903	68	28.4732	-120.194	0.797073	64	28.4786	-107.615
4	33960622	N	G	A	134	0.001	0.843086	70	24.0761	-141.621	0.797073	64	28.4786	-107.615
4	33960746	N	T	C	121	0.001	0.793299	58	26.2893	-95.9721	0.857381	63	19.691	-134.537
4	33960753	N	C	G	116	0.001	0.49056	53	57.0571	2.21611	0.58736	63	57.0438	-26.1
4	33960756	N	T	A	122	0.001	0.824778	57	21.8962	-107.374	0.815595	65	26.28	-118.014
4	33960810	N	A	G	126	0.001	0.810552	58	24.0921	-103.161	0.764883	68	35.0649	-99.1672
4	33960887	N	T	A	145	0.001	0.691304	68	46.051	-67.3266	0.701433	77	50.4335	-80.9556
4	33960889	N	T	C	147	0.001	0.900267	70	15.2872	-174.574	0.857381	77	24.0668	-164.434
4	33960924	N	C	T	136	0.0882353	0.736066	66	17.5104	-66.8006	0.762687	70	22.5231	-85.7913
4	33960926	N	A	T	134	0.001	0.712263	66	41.6592	-73.7859	0.720735	68	41.6566	-79.6188
4	33960953	N	A	T	138	0.001	0.738621	65	37.2661	-83.5173	0.671347	73	52.636	-63.668
4	33961084	N	C	T	114	0.001	0.678691	56	39.4753	-51.2475	0.551759	58	57.0505	-13.8052
4	33961085	N	G	C	112	0.0133929	0.662175	56	40.7428	-45.4398	0.527521	56	48.9938	-6.66312
4	33961140	N	T	G	102	0.001	0.615462	52	43.8751	-29.161	0.760174	50	26.3	-71.3346
4	33961149	N	T	C	103	0.001	0.750167	52	28.4946	-70.7323	0.549052	51	50.4682	-11.4771
4	33961158	N	T	G	99	0.001	0.632742	49	39.4847	-32.0546	0.760174	50	26.3	-71.3346
4	33961208	N	A	G	118	0.001	0.666778	69	50.4441	-58.3515	0.673585	49	35.0902	-43.3752
4	33961392	N	T	C	137	0.001	0.797496	74	32.8597	-124.653	0.905032	63	13.0993	-159.769
4	33961394	N	C	T	132	0.0113636	0.779914	73	28.0666	-109.85	0.901369	59	12.286	-146.264
4	33961403	N	A	C	134	0.001	0.563423	71	68.0193	-20.9189	0.698545	63	41.6632	-65.1296
4	33961453	N	G	A	131	0.001	0.943958	71	8.69419	-206.071	0.816878	60	24.0894	-109.503
4	33961511	N	G	A	134	0.011194	0.866957	81	22.956	-177.568	0.906906	53	5.73721	-128.321
4	33961535	N	A	G	136	0.001	0.83584	73	26.2693	-143.621	0.905032	63	13.0993	-159.769
4	33961628	N	A	G	144	0.001	0.815595	65	26.28	-118.014	0.671	79	57.0225	-68.7415
4	33961639	N	A	T	141	0.001	0.82111	67	26.2773	-124.378	0.783973	74	35.0569	-117.602
4	33961647	N	T	G	141	0.001	0.828344	64	24.0841	-122.274	0.792403	77	35.0529	-126.923
4	33961668	N	T	G	134	0.011194	0.862098	64	18.8162	-137.815	0.770147	70	28.0134	-100.729
4	33961683	N	T	A	131	0.001	0.825614	63	24.0854	-119.071	0.926755	68	10.8954	-185.983
4	33961697	N	A	C	140	0.001	0.840807	69	24.0774	-138.382	0.803019	71	30.6664	-122.408
4	33961752	N	T	C	151	0.001	0.728724	70	41.6539	-85.4974	0.740901	81	46.0337	-105.272
4	33961753	N	G	A	150	0.001	0.724788	69	41.6552	-82.5525	0.740901	81	46.0337	-105.272
4	33961760	N	C	A	155	0.001	0.693462	75	50.4361	-75.2305	0.72515	80	48.2322	-95.8966
4	33961766	N	A	G	159	0.001	0.893596	75	17.4778	-182.685	0.869294	84	24.0574	-187.46
4	33961849	N	C	T	150	0.001	0.638982	72	57.0318	-49.5738	0.5	78	85.5877	0
4	33961967	N	T	A	147	0.001	0.714429	70	43.8511	-79.1996	0.688437	77	52.6307	-74.9157
4	33962050	N	A	C	151	0.001	0.732549	71	41.6526	-88.4528	0.775184	80	39.4433	-122.275
4	33962087	N	G	T	138	0.001	0.703261	64	41.6619	-68.002	0.729883	74	43.8458	-90.9294
4	33962217	N	T	C	152	0.00986842	0.769903	70	27.8841	-100.729	0.684146	82	56.0453	-77.1513
4	33962256	N	G	T	141	0.001	0.565261	69	65.8247	-20.9523	0.541695	72	72.4124	-13.6839
4	33962301	N	T	C	142	0.001	0.849548	73	24.0721	-151.369	0.942324	69	8.69687	-199.139
4	33962456	N	G	C	127	0.001	0.660107	50	37.2861	-40.3668	0.662446	77	57.0251	-63.1965
4	33962468	N	C	T	139	0.0215827	0.928125	66	3.33661	-165.503	0.85449	73	22.0535	-151.369
4	33962476	N	A	T	140	0.001	0.720735	68	41.6566	-79.6188	0.722371	72	43.8484	-85.0431
4	33962482	N	C	A	141	0.001	0.686692	67	46.0524	-64.4885	0.648748	74	57.0291	-54.9794
4	33962490	N	T	C	146	0.001	0.701627	67	43.8551	-70.5211	0.645667	79	61.4169	-57.3303
4	33962503	N	A	T	141	0.001	0.723226	65	39.4633	-77.1255	0.631667	76	61.4209	-49.2701
4	33962516	N	C	T	127	0.001	0.750167	60	32.8783	-81.6142	0.701627	67	43.8551	-70.5211
4	33962601	N	A	G	145	0.001	0.723834	76	46.0404	-90.4691	0.695783	69	46.0497	-70.1779
4	33962637	N	G	T	138	0.001	0.840807	69	24.0774	-138.382	0.898817	69	15.2885	-171.202
4	33962646	N	C	T	143	0.001	0.82111	67	26.2773	-124.378	0.908167	76	15.2792	-194.864
4	33962670	N	T	A	156	0.001	0.826885	75	28.4639	-142.466	0.938564	81	10.8781	-230.758
4	33962701	N	T	C	160	0.001	0.861	79	24.0641	-170.993	0.950918	81	8.68086	-240.823
4	33962707	N	A	G	162	0.001	0.493667	79	85.5864	2.20988	0.578366	83	76.7922	-30.6085
4	33962716	N	T	C	166	0.001	0.481916	83	87.7783	6.70013	0.554253	83	81.1866	-20.7529
4	33962718	N	C	T	158	0.001	0.815025	81	32.8503	-146.723	0.909364	77	15.2779	-198.256
4	33962724	N	T	A	174	0.001	0.686171	86	59.2104	-82.5094	0.625083	88	72.391	-53.8977
4	33962798	N	G	C	145	0.001	0.560646	66	63.6315	-18.5499	0.519	79	83.3892	-6.70561
4	33962892	N	T	C	157	0.001	0.794717	73	32.861	-121.526	0.80973	84	35.0435	-148.903
4	33962914	N	G	A	159	0.00943396	0.815329	75	29.8148	-135.039	0.857686	84	19.7913	-173.697
4	33962920	N	A	G	158	0.001	0.813543	75	30.6611	-135.039	0.867715	83	24.0588	-184.159
4	33962921	N	T	C	158	0.001	0.865108	74	21.8735	-162.623	0.773992	84	41.6352	-127.703
4	33963083	N	G	C	129	0.001	0.827805	58	21.8949	-110.575	0.817113	71	28.4692	-129.702
4	33963084	N	C	G	138	0.001	0.571476	63	59.241	-21.0651	0.520013	75	79.0001	-6.7117
4	33963102	N	T	A	142	0.001	0.571476	63	59.241	-21.0651	0.531667	79	81.192	-11.3028
4	33963327	N	A	T	149	0.001	0.623271	69	57.0358	-41.5847	0.700134	80	52.6267	-83.4764
4	33963331	N	T	G	146	0.001	0.853177	68	21.8816	-142.945	0.795069	78	35.0516	-130.044
4	33963357	N	C	A	150	0.001	0.83099	65	24.0828	-125.483	0.988561	85	2.08386	-289.331
4	33963369	N	A	G	154	0.001	0.867892	68	19.6843	-150.976	0.790892	86	39.4353	-140.841
4	33963411	N	A	G	166	0.001	0.887759	80	19.6683	-190.858	0.790892	86	39.4353	-140.841
4	33963436	N	A	T	161	0.001	0.702838	74	48.2402	-78.4361	0.747291	87	48.2229	-116.696
4	33963452	N	G	C	152	0.001	0.750167	68	37.2621	-92.4961	0.797818	84	37.2408	-141.691
4	33963465	N	C	T	149	0.001	0.690268	71	48.2442	-69.8557	0.782239	78	37.2488	-123.018
4	33963468	N	G	A	148	0.001	0.690268	71	48.2442	-69.8557	0.792403	77	35.0529	-126.923
4	33963469	N	C	A	145	0.001	0.777963	72	35.0596	-111.424	0.83584	73	26.2693	-143.621
4	33963488	N	A	C	150	0.001	0.685838	70	48.2456	-67.0203	0.775184	80	39.4433	-122.275
4	33963544	N	T	C	84	0.001	0.820727	39	15.3286	-72.2881	0.755726	45	24.1095	-62.866
4	33963750	N	A	C	107	0.001	0.689015	45	30.7011	-43.9373	0.629118	62	50.4535	-39.3317
4	33963847	N	A	G	187	0.001	0.837434	86	30.6464	-170.246	0.831905	101	37.2181	-195.682
4	33963849	N	G	T	188	0.001	0.873813	87	24.0534	-197.384	0.911165	101	19.6403	-261.69
4	33963979	N	C	A	196	0.0153061	0.855942	89	22.1609	-182.148	0.871757	107	24.2161	-232.982
4	33963993	N	C	T	199	0.001	0.770295	87	43.8284	-130.067	0.741232	112	63.5701	-145.802
4	33964010	N	A	G	211	0.001	0.87803	90	24.0494	-207.338	0.876284	121	32.797	-276.998
4	33964027	N	G	T	198	0.001	0.869294	84	24.0574	-187.46	0.895	114	26.2147	-279.067
4	33964075	N	G	A	117	0.001	0.933623	45	6.53166	-126.031	0.847454	72	24.0734	-148.115
4	33964255	N	A	T	104	0.001	0.68012	50	35.0889	-46.1778	0.574124	54	50.4641	-18.7674
4	33964416	N	T	C	101	0.001	0.547201	53	52.6627	-11.4585	0.833556	48	17.5138	-93.5994
4	33964500	N	C	T	93	0.001	0.714429	49	30.6958	-55.4397	0.568227	44	41.6886	-14.0041
4	33964508	N	A	T	86	0.001	0.761044	46	24.1081	-65.896	0.550033	40	39.4967	-9.18958
4	33964527	N	A	T	90	0.001	0.74016	50	28.4972	-64.7424	0.57505	40	37.2995	-14.0868
4	33964555	N	A	T	80	0.001	0.700134	40	26.3133	-41.7382	0.9503	40	4.3411	-118.671
4	33964603	N	T	A	92	0.001	0.804124	51	21.9042	-88.3334	0.561016	41	39.4954	-11.5974
4	33964749	N	A	C	63	0.001	0.594658	37	32.909	-16.7129	0.615462	26	21.9376	-14.5805
4	33964920	N	G	A	73	0.001	0.588294	34	30.7158	-14.2477	0.666778	39	28.5119	-32.9813
4	33964934	N	C	T	68	0.001	0.607214	28	24.1321	-14.4791	0.600067	40	35.1022	-19.1886
4	33965070	N	C	T	104	0.001	0.755272	49	26.3013	-68.3063	0.909364	55	10.9128	-141.611
4	33965164	N	C	T	106	0.001	0.946727	56	6.51697	-164.097	0.74016	50	28.4972	-64.7424
4	33965165	N	C	T	103	0.001	0.945752	55	6.51831	-160.625	0.750167	48	26.3027	-65.2913
4	33965171	N	T	C	108	0.001	0.719445	57	35.0796	-66.2773	0.666778	51	37.2848	-43.1294
4	33965211	N	G	T	111	0.001	0.754556	57	30.6851	-79.1873	0.722371	54	32.8863	-63.7823
4	33965226	N	T	C	116	0.001	0.893119	56	13.1087	-136.174	0.733489	60	35.0756	-75.1101
4	33965227	N	C	T	115	0.001	0.931322	58	8.71154	-161.156	0.737	57	32.8823	-72.6418
4	33965243	N	G	A	132	0.0113636	0.783413	65	23.8185	-98.9827	0.688002	67	45.1227	-64.4885
4	33965605	N	C	T	116	0.001	0.833556	72	26.2707	-140.399	0.863879	44	13.1247	-96.2571
4	33965636	N	G	T	124	0.001	0.847454	72	24.0734	-148.115	0.865629	52	15.3112	-114.495
4	33965655	N	C	A	138	0.001	0.848334	79	26.2613	-163.058	0.84769	59	19.6963	-121.481
4	33965663	N	C	T	133	0.001	0.766411	77	39.4473	-113.088	0.803774	56	24.0948	-96.8521
4	33965687	N	T	G	149	0.001	0.611839	85	72.395	-46.0304	0.656354	64	48.2536	-50.3004
4	33965727	N	T	C	155	0.001	0.692436	91	61.4009	-90.7177	0.750167	64	35.0702	-87.0551
4	33965738	N	T	A	154	0.001	0.848058	92	30.6384	-189.693	0.855076	62	19.6923	-131.264
4	33965751	N	A	C	137	0.001	0.842334	76	26.2653	-153.317	0.869099	61	17.4964	-136.034
4	33965762	N	A	C	141	0.001	0.712642	80	50.4295	-89.6255	0.672246	61	43.8631	-53.5213
4	33965776	N	G	A	130	0.001	0.716361	74	46.043	-84.6162	0.768036	56	28.4892	-82.8617
4	33965805	N	T	G	140	0.001	0.654424	81	61.4143	-62.7741	0.661124	59	43.8658	-47.9763
4	33965843	N	G	T	137	0.001	0.705265	78	50.4321	-83.8349	0.644164	59	46.063	-42.3213
4	33965846	N	T	A	138	0.001	0.701433	77	50.4335	-80.9556	0.672246	61	43.8631	-53.5213
4	33965847	N	G	T	136	0.001	0.718094	78	48.2349	-90.0353	0.672529	58	41.6699	-50.9847
4	33965854	N	T	G	132	0.001	0.789667	76	35.0542	-123.809	0.785905	56	26.292	-89.7507
4	33965857	N	T	C	128	0.001	0.708472	72	46.0457	-78.8062	0.660822	56	41.6726	-45.4398
4	33965997	N	C	A	148	0.001	0.813543	75	30.6611	-135.039	0.739886	73	41.6499	-94.3942
4	33966017	N	G	A	146	0.001	0.857381	77	24.0668	-164.434	0.768295	69	35.0636	-102.219
4	33966209	N	T	C	135	0.001	0.83099	65	24.0828	-125.483	0.785905	70	32.865	-112.188
4	33966234	N	C	T	134	0.001	0.793847	63	28.4799	-104.49	0.803019	71	30.6664	-122.408
4	33966235	N	C	T	134	0.001	0.816878	60	24.0894	-109.503	0.811018	74	30.6624	-131.871
4	33966247	N	A	T	138	0.001	0.830729	59	21.8936	-113.784	0.810334	79	32.853	-140.387
4	33966255	N	G	A	134	0.001	0.877445	57	15.3045	-131.037	0.818394	77	30.6584	-141.391
4	33966333	N	A	G	115	0.001	0.773768	53	26.296	-80.4928	0.951914	62	6.50898	-184.971
4	33966427	N	G	A	114	0.001	0.768036	56	28.4892	-82.8617	0.948575	58	6.51431	-171.048
4	33966428	N	G	A	115	0.001	0.763812	55	28.4906	-79.812	0.933623	60	8.70888	-168.042
4	33966434	N	C	T	122	0.001	0.666778	57	41.6712	-48.2034	0.415328	65	59.2384	26.04
4	33966435	N	A	C	123	0.001	0.862311	58	17.5004	-126.15	0.815595	65	26.28	-118.014
4	33966484	N	C	T	110	0.001	0.469367	49	50.4708	6.77546	0.672246	61	43.8631	-53.5213
4	33966547	N	A	C	130	0.001	0.480756	52	54.8613	4.47139	0.666778	78	57.0238	-65.9626
4	33966692	N	A	C	180	0.001	0.793674	92	41.6246	-152.476	0.886622	88	21.8549	-209.092
4	33966699	N	C	T	178	0.001	0.855793	90	28.4439	-191.058	0.716053	88	54.8133	-100.456
4	33966701	N	C	T	170	0.001	0.809195	89	37.2341	-157.419	0.889149	81	19.667	-194.204
4	33966711	N	G	A	155	0.001	0.815025	81	32.8503	-146.723	0.729883	74	43.8458	-90.9294
4	33966739	N	G	T	163	0.001	0.815025	81	32.8503	-146.723	0.914911	82	15.2712	-215.251
4	33966765	N	A	T	152	0.001	0.680676	72	50.4401	-66.7322	0.700134	80	52.6267	-83.4764
4	33966796	N	T	A	158	0.00949367	0.744802	75	34.1743	-96.0849	0.712195	83	51.6794	-92.1337
4	33967046	N	G	T	130	0.001	0.826305	69	26.2747	-130.768	0.803481	61	26.2853	-105.371
4	33967118	N	C	A	165	0.001	0.807434	83	35.0449	-145.745	0.744065	82	46.0323	-108.26
4	33967126	N	T	A	170	0.001	0.600067	90	78.98	-43.1744	0.5	80	87.7823	0
4	33967129	N	C	A	173	0.001	0.912363	91	17.4564	-236.767	0.866098	82	24.0601	-180.862
4	33967230	N	G	A	217	0.001	0.723727	123	74.5416	-146.334	0.840653	94	32.833	-188.409
4	33967237	N	A	G	222	0.001	0.764404	123	63.5555	-178.979	0.848717	99	32.8263	-204.637
4	33967242	N	T	C	221	0.001	0.760174	125	65.75	-178.336	0.718896	96	59.197	-111.295
4	33967249	N	A	T	227	0.00660793	0.763069	126	64.8042	-181.374	0.741067	101	48.872	-128.205
4	33967303	N	T	C	266	0.001	0.636455	143	114.065	-96.4641	0.634236	123	98.7111	-81.4714
4	33967312	N	A	C	267	0.001	0.612751	142	120.658	-77.5847	0.656104	125	94.3139	-98.0653
4	33967313	N	A	C	262	0.00572519	0.691381	139	93.4176	-137.182	0.77976	123	51.0542	-187.968
4	33967315	N	G	A	271	0.00553506	0.926236	146	23.09	-396.82	0.920914	125	15.6087	-327.327
4	33967339	N	T	G	229	0.001	0.822796	124	48.1736	-231.749	0.819261	105	41.6072	-193.48
4	33967386	N	G	A	218	0.00688073	0.921133	99	16.6675	-264.027	0.883121	119	23.9199	-272.563
4	33967390	N	C	T	222	0.027027	0.870433	112	22.2649	-235.665	0.933887	110	9.19144	-287.617
4	33967392	N	A	G	251	0.0059761	0.909973	120	23.2114	-308.153	0.955669	131	7.90656	-386.248
4	33967431	N	G	T	241	0.001	0.909364	132	26.1906	-339.867	0.92689	109	17.4324	-298.26
4	33967443	N	C	T	251	0.001	0.916945	132	23.9934	-348.961	0.94988	119	13.0246	-352.531
4	33967478	N	G	C	240	0.00625	0.907957	128	25.2978	-326.308	0.857351	112	27.8999	-233.468
4	33967488	N	G	A	231	0.001	0.884554	121	30.5998	-285.381	0.872976	110	30.6144	-248.808
4	33967547	N	T	C	196	0.001	0.940888	101	13.0486	-290.052	0.8634	95	28.4372	-207.46
4	33967554	N	T	C	198	0.001	0.670016	103	74.5683	-89.0362	0.747534	95	52.6067	-127.578
4	33967597	N	A	T	163	0.001	0.701284	87	57.0118	-91.3901	0.723834	76	46.0404	-90.4691
4	33967632	N	C	A	153	0.001	0.691486	81	54.8226	-80.2862	0.777963	72	35.0596	-111.424
4	33968582	N	C	A	50	0.001	0.576974	26	24.1348	-9.40673	0.458306	24	24.1375	4.56131
4	33968599	N	T	A	67	0.001	0.473667	38	39.4994	4.49976	0.551759	29	28.5252	-6.90258
4	33968610	N	G	A	73	0.001	0.534907	43	43.8871	-6.80114	0.466644	30	30.7211	4.52788
4	33968617	N	A	G	73	0.0205479	0.475855	42	42.7859	4.48973	0.635211	31	17.5232	-19.1722
4	33968626	N	C	T	82	0.001	0.434739	46	43.8831	13.9682	0.638982	36	28.5159	-24.7869
4	33968663	N	C	T	100	0.001	0.714429	56	35.0809	-63.3597	0.886622	44	10.9274	-104.546
4	33968686	N	A	T	113	0.001	0.818394	66	26.2787	-121.192	0.915171	47	8.72621	-123.487
4	33968753	N	C	A	120	0.001	0.784805	65	30.6745	-103.676	0.872976	55	15.3072	-124.404
4	33968766	N	A	T	125	0.001	0.77161	70	35.0622	-105.279	0.818394	55	21.8989	-100.994
4	33968770	N	C	T	125	0.001	0.657639	73	54.8333	-57.9077	0.71168	52	32.889	-57.9463
4	33968926	N	T	G	154	0.001	0.840807	69	24.0774	-138.382	0.917926	85	15.2672	-225.477
4	33968941	N	G	A	156	0.001	0.838461	68	24.0788	-135.149	0.920735	88	15.2632	-235.721
4	33968964	N	T	A	170	0.001	0.859214	78	24.0654	-167.711	0.94595	92	10.8634	-268.865
4	33968974	N	A	T	171	0.001	0.826885	75	28.4639	-142.466	0.906521	96	19.647	-244.731
4	33969032	N	G	T	155	0.001	0.849548	73	24.0721	-151.369	0.634236	82	65.8074	-54.3143
4	33969076	N	G	A	141	0.001	0.797073	64	28.4786	-107.615	0.948351	77	8.6862	-226.905
4	33969079	N	A	T	143	0.001	0.5	66	72.4204	0	0.558481	77	74.6029	-20.8294
4	33969215	N	A	T	140	0.001	0.922157	64	10.9008	-172.28	0.816	76	30.6598	-138.212
4	33969278	N	G	A	134	0.001	0.492303	65	70.2245	2.21263	0.521754	69	72.4164	-6.72215
4	33969379	N	G	A	137	0.001	0.533356	60	61.4423	-9.05576	0.493502	77	83.3919	2.21019
4	33969390	N	A	T	131	0.001	0.553607	56	54.8559	-13.8274	0.520013	75	79.0001	-6.7117
4	33969391	N	T	A	132	0.001	0.545485	55	54.8573	-11.4413	0.506498	77	83.3918	-2.21019
4	33969432	N	A	G	124	0.001	0.551054	49	48.2736	-11.4972	0.573382	75	70.2112	-25.7886
4	33969441	N	G	A	121	0.001	0.808717	47	19.7123	-82.9681	0.621703	74	61.4236	-43.9726
4	33969502	N	A	T	151	0.001	0.806656	62	26.284	-108.52	0.910386	89	17.4591	-229.972
4	33969503	N	A	T	148	0.001	0.476175	63	65.8327	6.73459	0.529431	85	87.7756	-11.2804
4	33969528	N	G	A	158	0.001	0.549329	71	70.2165	-16.0718	0.494249	87	94.3646	2.20872
4	33969530	N	G	A	155	0.001	0.529431	68	70.2205	-9.02434	0.482747	87	92.1674	6.69514
4	33969553	N	C	A	161	0.001	0.77161	70	35.0622	-105.279	0.912363	91	17.4564	-236.767
4	33969562	N	A	C	166	0.001	0.545485	77	76.8002	-16.0178	0.483135	89	94.3619	6.69283
4	33969568	N	T	A	182	0.001	0.829765	88	32.841	-169.07	0.925816	94	15.2552	-256.261
4	33969584	N	T	A	187	0.001	0.57783	90	83.3745	-32.9478	0.47421	97	100.943	11.244
4	33969600	N	T	A	177	0.001	0.810334	79	32.853	-140.387	0.918647	98	17.4471	-260.612
4	33969616	N	C	T	170	0.001	0.602633	78	68.0099	-38.4611	0.576138	92	85.569	-32.8999
4	33969688	N	A	C	167	0.001	0.914911	82	15.2712	-215.251	0.75311	85	46.0283	-117.272
4	33969715	N	C	A	152	0.001	0.608768	69	59.233	-36.2454	0.530141	83	85.581	-11.2875
4	33969718	N	A	G	149	0.001	0.628657	70	57.0345	-44.231	0.569667	79	74.6003	-25.7061
4	33969728	N	G	A	150	0.001	0.666778	69	50.4441	-58.3515	0.543239	81	81.1893	-15.9863
4	33969740	N	G	T	159	0.001	0.906938	75	15.2805	-191.475	0.845469	84	28.4519	-171.5
4	33969761	N	A	T	170	0.001	0.788428	85	39.4367	-137.731	0.611839	85	72.395	-46.0304
4	33969859	N	A	G	156	0.001	0.907248	86	17.4631	-219.797	0.8002	70	30.6678	-119.268
4	33969908	N	T	C	143	0.001	0.512829	78	83.3905	-4.44572	0.538487	65	65.83	-11.3711
4	33969935	N	A	G	150	0.001	0.901676	71	15.2859	-177.948	0.810334	79	32.853	-140.387
4	33970032	N	T	C	73	0.001	0.750167	28	15.3432	-38.0866	0.755726	45	24.1095	-62.866
4	33970056	N	T	C	114	0.001	0.591898	49	43.8791	-21.4375	0.707831	65	41.6606	-70.8875
4	33970057	N	G	A	113	0.001	0.479987	50	52.6667	4.47446	0.603243	63	54.8466	-31.2658
4	33970077	N	A	T	132	0.001	0.940592	67	8.69954	-192.214	0.692436	65	43.8578	-64.7983
4	33970084	N	A	C	137	0.001	0.954849	66	6.50365	-198.921	0.732549	71	41.6526	-88.4528
4	33970099	N	T	G	135	0.001	0.791239	67	30.6718	-109.889	0.794314	68	30.6704	-113.008
4	33970119	N	G	A	142	0.001	0.633892	71	57.0331	-46.8943	0.507047	71	76.8082	-2.2113
4	33970122	N	G	T	136	0.001	0.621293	66	54.8426	-39.0733	0.485705	70	74.6123	4.4516
4	33970127	N	T	C	145	0.001	0.867892	68	19.6843	-150.976	0.844386	77	26.264	-156.56
4	33970225	N	G	T	130	0.001	0.490903	55	59.2517	2.21541	0.586725	75	68.0139	-30.8287
4	33970243	N	C	A	127	0.001	0.490903	55	59.2517	2.21541	0.611185	72	61.4263	-38.741
4	33970265	N	T	G	128	0.001	0.5	56	61.4476	0	0.611185	72	61.4263	-38.741
4	33970266	N	T	C	130	0.001	0.87525	56	15.3059	-127.718	0.797496	74	32.8597	-124.653
4	33970284	N	C	T	129	0.001	0.625083	56	46.067	-34.2985	0.753594	73	39.4527	-100.95
4	33970287	N	G	C	128	0.001	0.537062	54	54.8586	-9.08546	0.594658	74	65.818	-33.4258
4	33970313	N	C	T	103	0.001	0.58145	43	39.4927	-16.5252	0.700134	60	39.47	-62.6073
4	33970326	N	C	G	98	0.001	0.814163	43	17.5204	-77.6179	0.782006	55	26.2933	-86.6544
4	33970333	N	G	A	95	0.001	0.795069	39	17.5258	-65.0221	0.714429	56	35.0809	-63.3597
4	33970375	N	C	A	122	0.001	0.678691	56	39.4753	-51.2475	0.924526	66	10.8981	-179.127
4	33970391	N	G	C	119	0.001	0.465494	58	59.2477	9.06499	0.590224	61	54.8492	-26.164
4	33970449	N	C	T	112	0.001	0.859889	57	17.5018	-122.867	0.691037	55	37.2795	-54.3671
4	33970750	N	A	G	69	0.001	0.633422	30	24.1295	-19.7372	0.487171	39	41.6953	2.22286
4	33970758	N	A	T	75	0.06	0.617812	32	20.0579	-16.5123	0.487275	43	32.1404	2.19722
4	33970775	N	A	G	92	0.001	0.666778	39	28.5119	-32.9813	0.528321	53	54.8599	-6.76158
4	33970786	N	A	G	101	0.001	0.644541	45	35.0956	-32.3735	0.535738	56	57.0531	-9.07486
4	33970806	N	T	C	102	0.001	0.608768	46	39.4887	-24.1636	0.535738	56	57.0531	-9.07486
4	33970823	N	C	G	98	0.001	0.600067	50	43.8778	-23.9858	0.5	48	52.6694	0
4	33970836	N	A	C	96	0.001	0.744349	43	24.1121	-56.85	0.830409	53	19.7043	-102.084
4	33970867	N	A	G	119	0.001	0.789667	57	26.2907	-92.8567	0.838936	62	21.8896	-123.45
4	33970872	N	T	A	129	0.001	0.80973	63	26.2827	-111.677	0.833556	66	24.0814	-128.699
4	33970875	N	A	G	127	0.001	0.905032	63	13.0993	-159.769	0.812709	64	26.2813	-114.842
4	33970878	N	T	A	128	0.001	0.871215	62	17.4951	-139.339	0.803233	66	28.4759	-113.89
4	33970883	N	T	G	136	0.001	0.585771	70	63.6261	-28.4341	0.530323	66	68.0259	-9.03146
4	33970899	N	C	T	154	0.001	0.829167	76	28.4626	-145.672	0.807898	78	32.8543	-137.228
4	33970913	N	G	A	139	0.001	0.876964	73	19.6777	-167.527	0.803233	66	28.4759	-113.89
4	33970915	N	G	T	139	0.001	0.889149	72	17.4818	-172.626	0.82111	67	26.2773	-124.378
4	33970930	N	G	T	122	0.001	0.859615	64	19.6897	-137.815	0.776046	58	28.4866	-88.9932
4	33970932	N	A	G	126	0.001	0.863879	66	19.687	-144.386	0.816878	60	24.0894	-109.503
4	33970935	N	G	A	128	0.001	0.588294	68	61.4316	-28.4955	0.466644	60	61.4423	9.05576
4	33970963	N	A	C	140	0.001	0.605704	71	61.4276	-36.1514	0.478246	69	72.4164	6.72215
4	33970975	N	T	A	143	0.001	0.826885	75	28.4639	-142.466	0.779598	68	32.8677	-106.002
4	33970976	N	G	T	140	0.001	0.808425	73	30.6638	-128.711	0.776304	67	32.869	-102.921
4	33970990	N	A	C	135	0.001	0.565261	69	65.8247	-20.9523	0.484838	66	70.2232	4.45506
4	33971044	N	T	G	130	0.001	0.840807	69	24.0774	-138.382	0.934716	61	8.70753	-171.488
4	33971102	N	A	T	153	0.001	0.750167	80	43.8378	-108.819	0.739886	73	41.6499	-94.3942
4	33971115	N	T	A	154	0.001	0.777963	81	39.442	-125.353	0.712471	73	46.0444	-81.7057
4	33971117	N	G	C	151	0.001	0.662446	77	57.0251	-63.1965	0.567613	74	70.2125	-23.3277
4	33971118	N	C	T	152	0.001	0.76941	78	39.446	-116.143	0.716361	74	46.043	-84.6162
4	33971129	N	A	C	155	0.001	0.626751	75	61.4222	-46.6134	0.550033	80	78.9934	-18.3792
4	33971157	N	A	T	166	0.001	0.567947	81	76.7948	-25.6679	0.552977	85	83.3812	-20.7298
4	33971176	N	G	A	156	0.001	0.786858	75	35.0556	-120.702	0.70384	81	52.6254	-86.3519
4	33971247	N	C	T	140	0.001	0.85098	67	21.8829	-139.682	0.808425	73	30.6638	-128.711
4	33971279	N	A	T	159	0.001	0.469859	83	85.581	11.2875	0.592167	76	68.0126	-33.3549
4	33971281	N	A	T	157	0.001	0.92621	81	13.0753	-221.122	0.829167	76	28.4626	-145.672
4	33971287	N	A	T	160	0.001	0.795378	83	37.2421	-138.563	0.714429	77	48.2362	-87.1195
4	33971301	N	A	G	159	0.001	0.534907	86	87.7743	-13.6023	0.493146	73	79.0027	2.21092
4	33971317	N	A	G	165	0.001	0.76762	86	43.8298	-127.01	0.747	79	43.8391	-105.815
4	33971325	N	T	G	169	0.001	0.850809	87	28.4479	-181.261	0.939317	82	10.8767	-234.215
4	33971329	N	G	T	160	0.001	0.837434	86	30.6464	-170.246	0.919199	74	13.0846	-197.166
4	33971343	N	A	G	162	0.001	0.777963	81	39.442	-125.353	0.913856	81	15.2725	-211.848
4	33971386	N	A	C	138	0.001	0.716562	67	41.6579	-76.6964	0.577516	71	65.822	-25.8806
4	33971388	N	A	G	139	0.001	0.940592	67	8.69954	-192.214	0.819658	72	28.4679	-132.884
4	33971389	N	G	A	140	0.001	0.939687	66	8.70087	-188.755	0.824541	74	28.4652	-139.266
4	33971417	N	C	T	158	0.001	0.928858	70	10.8928	-192.849	0.87525	88	24.0521	-200.699
4	33971458	N	A	G	133	0.001	0.900267	60	13.1033	-149.634	0.83584	73	26.2693	-143.621
4	33971488	N	T	C	147	0.001	0.904379	73	15.2832	-184.706	0.851586	74	24.0708	-154.628
4	33971516	N	T	C	155	0.001	0.382638	81	68.0059	46.2459	0.675793	74	52.6347	-66.4609
4	33971528	N	C	T	166	0.001	0.729565	85	50.4228	-104.273	0.765609	81	41.6392	-118.523
4	33971556	N	A	T	167	0.001	0.860706	86	26.252	-185.941	0.98798	81	2.08919	-275.094
4	33971565	N	A	T	169	0.001	0.811319	90	37.2328	-160.582	0.924334	79	13.078	-214.267
4	33971566	N	T	C	167	0.001	0.820439	89	35.0369	-164.775	0.923359	78	13.0793	-210.842
4	33971579	N	A	G	144	0.0104167	0.694695	76	42.6966	-74.2824	0.574047	68	62.7718	-23.4482
4	33971582	N	T	C	161	0.001	0.648451	91	70.1898	-67.4579	0.642953	70	54.8373	-49.7392
4	33971596	N	C	A	173	0.001	0.860456	93	28.4399	-200.889	0.987825	80	2.09052	-271.536
4	33971631	N	C	A	170	0.001	0.790892	86	39.4353	-140.841	0.916945	84	15.2685	-222.066
4	33971639	N	C	A	162	0.001	0.443	79	76.7975	20.8026	0.602478	83	72.3977	-40.8595
4	33971704	N	G	A	142	0.001	0.727424	66	39.462	-80.0664	0.723834	76	46.0404	-90.4691
4	33971708	N	T	A	148	0.001	0.803019	71	30.6664	-122.408	0.83139	77	28.4612	-148.883
4	33971740	N	T	C	144	0.001	0.523092	65	68.0273	-6.73019	0.544333	79	78.9947	-16.0016
4	33971755	N	C	T	145	0.001	0.828791	70	26.2733	-133.973	0.866911	75	21.8722	-165.918
4	33971759	N	A	C	143	0.001	0.826305	69	26.2747	-130.768	0.865108	74	21.8735	-162.623
4	33971762	N	A	T	147	0.001	0.851586	74	24.0708	-154.628	0.876964	73	19.6777	-167.527
4	33971793	N	T	G	154	0.001	0.899	79	17.4724	-196.141	0.853569	75	24.0694	-157.893
4	33972568	N	A	G	51	0.001	0.540568	37	37.3035	-6.83519	0.928858	14	2.17855	-38.5699
4	33972602	N	C	T	58	0.001	0.579	38	35.1049	-14.1347	0.9503	20	2.17055	-59.3353
4	33972613	N	T	G	60	0.001	0.526333	38	39.4994	-4.49976	0.954849	22	2.16788	-66.307
4	33972768	N	A	C	61	0.001	0.457114	35	35.1089	6.84914	0.730923	26	15.3459	-32.1208
4	33972811	N	C	T	79	0.001	0.390171	41	35.1009	21.7668	0.763334	38	19.7243	-55.0203
4	33972826	N	G	C	84	0.001	0.41855	43	39.4927	16.5252	0.780675	41	19.7203	-64.2185
4	33972843	N	A	G	99	0.001	0.411706	51	46.0737	21.3716	0.72932	48	28.4999	-58.8088
4	33972912	N	C	A	99	0.0151515	0.538858	52	51.6775	-9.09689	0.675706	47	25.8426	-40.0276
4	33972952	N	A	T	95	0.001	0.755272	49	26.3013	-68.3063	0.869812	46	13.122	-102.852
4	33972956	N	T	C	44	0.001	0.521754	23	24.1388	-2.24072	0.76208	21	10.9581	-30.2289
4	33973050	N	C	G	45	0.001	0.611185	18	15.3566	-9.68525	0.592654	27	24.1335	-11.9174
4	33973290	N	G	T	152	0.001	0.864441	81	24.0614	-177.568	0.887582	71	17.4831	-169.28
4	33973341	N	G	C	160	0.009375	0.648662	88	67.0105	-64.9255	0.662997	72	44.6459	-57.3671
4	33973376	N	G	T	154	0.001	0.569814	86	81.1826	-28.0466	0.455853	68	68.0233	13.7135
4	33973382	N	T	A	156	0.001	0.626458	91	74.5843	-56.4129	0.507697	65	70.2245	-2.21263
4	33973395	N	A	G	158	0.001	0.618056	89	74.5869	-51.1438	0.565261	69	65.8247	-20.9523
4	33973400	N	T	A	159	0.001	0.622304	90	74.5856	-53.7716	0.579763	69	63.6275	-25.9306
4	33973474	N	G	T	134	0.001	0.605704	71	61.4276	-36.1514	0.714429	63	39.466	-71.2796
4	33973520	N	A	C	135	0.001	0.790516	62	28.4812	-101.373	0.849548	73	24.0721	-151.369
4	33973563	N	A	T	144	0.001	0.828791	70	26.2733	-133.973	0.865108	74	21.8735	-162.623
4	33973567	N	G	C	143	0.001	0.828791	70	26.2733	-133.973	0.863256	73	21.8749	-159.332
4	33973626	N	T	G	129	0.001	0.672246	61	43.8631	-53.5213	0.60301	68	59.2344	-33.6642
4	33973672	N	A	G	128	0.001	0.698245	53	35.0849	-54.6951	0.760174	75	39.45	-107.002
4	33973735	N	A	G	129	0.001	0.661124	59	43.8658	-47.9763	0.671543	70	50.4428	-61.1313
4	33973748	N	T	A	138	0.001	0.6501	60	46.0617	-45.0341	0.64112	78	61.4182	-54.6291
4	33973789	N	A	T	76	0.001	0.645258	31	24.1281	-22.4259	0.844674	45	15.3205	-91.5969
4	33973801	N	C	A	77	0.001	0.636455	33	26.3227	-22.2609	0.863879	44	13.1247	-96.2571
4	33974051	N	G	T	113	0.001	0.807222	57	24.0934	-100.003	0.553607	56	54.8559	-13.8274
4	33974199	N	A	C	130	0.001	0.8002	65	28.4772	-110.749	0.707831	65	41.6606	-70.8875
4	33974208	N	G	T	108	0.0277778	0.846538	52	8.32092	-95.8796	0.645604	56	41.851	-39.7913
4	33974210	N	G	T	107	0.0420561	0.816832	54	12.6346	-87.9628	0.737624	53	24.0398	-63.0541
4	33974211	N	G	T	108	0.001	0.49056	53	57.0571	2.21611	0.618261	55	46.0684	-31.6659
4	33974219	N	G	A	126	0.0357143	0.760451	62	26.1108	-83.2574	0.615726	64	40.1144	-33.0245
4	33974243	N	G	T	123	0.0121951	0.657541	65	40.587	-49.5803	0.760758	58	29.8142	-82.2127
4	33974273	N	G	A	119	0.012605	0.809071	63	19.7923	-106.687	0.788156	56	25.4216	-89.7507
4	33974276	N	A	T	122	0.0122951	0.844114	64	15.7382	-124.471	0.812931	58	23.2147	-103.161
4	33974278	N	T	C	120	0.001	0.80973	63	26.2827	-111.677	0.807222	57	24.0934	-100.003
4	33974323	N	A	G	141	0.001	0.760737	71	37.2581	-101.563	0.785905	70	32.865	-112.188
4	33974332	N	T	C	149	0.001	0.766411	77	39.4473	-113.088	0.80576	72	30.6651	-125.556
4	33974335	N	C	T	145	0.001	0.851586	74	24.0708	-154.628	0.901676	71	15.2859	-177.948
4	33974352	N	A	T	152	0.001	0.72515	80	48.2322	-95.8966	0.736269	72	41.6512	-91.4186
4	33974392	N	A	T	146	0.010274	0.687004	71	40.5048	-66.1222	0.627546	75	60.4913	-46.6134
4	33974394	N	A	T	146	0.001	0.632441	68	54.8399	-44.372	0.589804	78	70.2072	-33.2876
4	33974395	N	T	C	143	0.001	0.671543	70	50.4428	-61.1313	0.657639	73	54.8333	-57.9077
4	33974421	N	A	T	144	0.001	0.625083	64	52.648	-39.1983	0.662609	80	59.2184	-65.7333
4	33974425	N	C	T	137	0.001	0.852694	61	19.6937	-127.997	0.8555	76	24.0681	-161.161
4	33974444	N	G	T	144	0.001	0.672246	61	43.8631	-53.5213	0.674815	83	59.2143	-74.069
4	33974459	N	A	T	146	0.001	0.67199	64	46.0564	-56.0579	0.658642	82	61.4129	-65.5157
4	33974496	N	A	G	147	0.001	0.612015	67	57.0385	-36.3452	0.612575	80	68.0073	-43.6349
4	33974502	N	A	G	149	0.0302013	0.465967	63	42.4922	8.80478	0.535616	86	84.3906	-13.6023
4	33974509	N	C	T	143	0.001	0.580699	62	57.0451	-23.5922	0.605008	81	70.2032	-40.9474
4	33974523	N	G	A	122	0.001	0.618261	55	46.0684	-31.6659	0.522403	67	70.2218	-6.72604
4	33974547	N	G	A	145	0.001	0.691304	68	46.051	-67.3266	0.636455	77	61.4196	-51.9422
4	33974552	N	G	A	150	0.001	0.605704	71	61.4276	-36.1514	0.633	79	63.6142	-51.7917
4	33974553	N	G	T	147	0.001	0.600067	70	61.4289	-33.5801	0.636455	77	61.4196	-51.9422
4	33974561	N	C	A	159	0.001	0.726178	73	43.8471	-87.9811	0.674535	86	61.4076	-76.6051
4	33974573	N	C	T	163	0.110429	0.659755	74	27.5162	-46.6092	0.676692	89	34.6483	-64.3271
4	33974602	N	A	C	160	0.065625	0.592466	70	48.0109	-27.8002	0.617123	90	46.6933	-43.9339
4	33974604	N	A	T	162	0.001	0.828791	70	26.2733	-133.973	0.750167	92	50.4135	-125.142
4	33974643	N	A	C	101	0.0148515	0.53367	45	45.2462	-6.79182	0.509183	56	51.2157	-2.1972
4	33974707	N	C	T	157	0.001	0.569667	79	74.6003	-25.7061	0.448684	78	76.7988	18.3997
4	33974723	N	T	C	152	0.001	0.633	79	63.6142	-51.7917	0.479438	73	76.8055	6.71501
4	33974765	N	T	A	164	0.001	0.895613	86	19.6603	-210.981	0.859214	78	24.0654	-167.711
4	33974784	N	T	A	168	0.001	0.5	82	89.9768	0	0.593085	86	76.7881	-38.1497
4	33974787	N	A	T	162	0.001	0.872043	78	21.8682	-175.828	0.833556	84	30.6491	-163.799
4	33974816	N	C	T	154	0.001	0.716361	74	46.043	-84.6162	0.637592	80	63.6128	-54.4676
4	33974836	N	G	T	169	0.001	0.597626	82	72.399	-38.2977	0.551759	87	85.5757	-20.7077
4	33974882	N	A	T	181	0.001	0.861944	94	28.4385	-204.173	0.91982	87	15.2645	-232.304
4	33974966	N	G	T	170	0.001	0.645258	93	72.3844	-67.2778	0.636455	77	61.4196	-51.9422
4	33975105	N	C	T	160	0.001	0.640093	75	59.225	-52.1011	0.564749	85	81.1839	-25.597
4	33975114	N	T	C	162	0.001	0.658333	79	59.2197	-62.9796	0.578366	83	76.7922	-30.6085
4	33975119	N	A	G	155	0.001	0.83584	73	26.2693	-143.621	0.853895	82	26.2573	-172.84
4	33975140	N	A	G	151	0.001	0.685838	70	48.2456	-67.0203	0.592654	81	72.4004	-35.7523
4	33975146	N	G	T	150	0.01	0.583896	72	64.9535	-28.3761	0.454238	78	68.224	15.8426
4	33975160	N	T	A	158	0.001	0.694574	72	48.2429	-72.7037	0.569814	86	81.1826	-28.0466
4	33975195	N	G	A	154	0.001	0.657639	73	54.8333	-57.9077	0.530885	81	83.3865	-11.295
4	33975293	N	A	C	150	0.001	0.6185	76	63.6182	-43.854	0.648748	74	57.0291	-54.9794
4	33975310	N	T	C	148	0.001	0.797496	74	32.8597	-124.653	0.783973	74	35.0569	-117.602
4	33975319	N	A	G	145	0.001	0.613409	75	63.6195	-41.2398	0.614362	70	59.2317	-38.8453
4	33975376	N	T	C	156	0.001	0.582333	79	72.403	-30.7129	0.610463	77	65.8141	-41.1371
4	33975412	N	A	C	146	0.001	0.565833	76	72.4071	-23.2918	0.600067	70	61.4289	-33.5801
4	33975419	N	C	A	148	0.001	0.841691	82	28.4545	-165.014	0.879041	66	17.4898	-152.605
4	33975437	N	T	A	157	0.001	0.698928	83	54.8199	-85.9985	0.824541	74	28.4652	-139.266
4	33975450	N	A	T	158	0.001	0.881207	84	21.8602	-195.747	0.824541	74	28.4652	-139.266
4	33975479	N	G	A	152	0.001	0.582333	79	72.403	-30.7129	0.643932	73	57.0305	-52.269
4	33975480	N	A	G	152	0.001	0.584472	77	70.2085	-30.7693	0.586725	75	68.0139	-30.8287
4	33975484	N	A	T	156	0.001	0.839733	81	28.4559	-161.778	0.786858	75	35.0556	-120.702
4	33975501	N	G	A	156	0.001	0.588294	85	76.7895	-35.6193	0.59161	71	63.6248	-30.9577
4	33975523	N	A	C	148	0.001	0.622033	82	68.0046	-48.8721	0.606131	66	57.0398	-33.7535
4	33975529	N	C	G	144	0.001	0.679132	81	57.0198	-74.3363	0.857381	63	19.691	-134.537
4	33975568	N	C	T	143	0.001	0.545485	77	76.8002	-16.0178	0.621293	66	54.8426	-39.0733
4	33975579	N	A	G	146	0.001	0.896368	77	17.4751	-189.407	0.782797	69	32.8663	-109.091
4	33975766	N	G	T	117	0.001	0.50944	53	57.0571	-2.21611	0.609448	64	54.8452	-33.8486
4	33975785	N	G	A	110	0.001	0.466644	45	46.0817	6.79182	0.553882	65	63.6328	-16.1359
4	33975790	N	G	A	101	0.001	0.642953	42	32.9024	-29.8435	0.644164	59	46.063	-42.3213
4	33975809	N	T	C	94	0.001	0.473667	38	39.4994	4.49976	0.642953	56	43.8698	-39.7913
4	33975811	N	G	A	92	0.001	0.486477	37	39.5007	2.22426	0.636455	55	43.8711	-37.1016
4	33975839	N	G	A	79	0.001	0.558863	34	32.913	-9.26057	0.711252	45	28.5039	-50.0267
4	33975840	N	G	A	74	0.001	0.575808	33	30.7171	-11.7466	0.731862	41	24.1148	-50.898
4	33975851	N	G	C	67	0.001	0.600067	30	26.3267	-14.3915	0.811018	37	15.3312	-65.9357
4	33975923	N	A	T	62	0.001	0.733489	30	17.5378	-37.5551	0.593813	32	28.5212	-14.315
4	33975946	N	G	A	80	0.001	0.707455	41	26.312	-44.6189	0.718094	39	24.1175	-45.0176
4	33975996	N	G	T	117	0.001	0.69656	56	37.2781	-57.2191	0.655842	61	46.0604	-47.7649
4	33976023	N	G	T	125	0.001	0.446393	56	54.8559	13.8274	0.565261	69	65.8247	-20.9523
4	33976025	N	T	C	124	0.001	0.672843	55	39.4767	-48.4481	0.608768	69	59.233	-36.2454
4	33976034	N	T	C	127	0.001	0.446393	56	54.8559	13.8274	0.577516	71	65.822	-25.8806
4	33976035	N	G	A	129	0.001	0.789667	57	26.2907	-92.8567	0.972537	72	4.29842	-230.946
4	33976053	N	A	G	127	0.001	0.569012	58	54.8533	-18.6848	0.478246	69	72.4164	6.72215
4	33976076	N	G	A	137	0.001	0.455853	68	68.0233	13.7135	0.565261	69	65.8247	-20.9523
4	33976088	N	C	T	135	0.001	0.575808	66	61.4342	-23.4933	0.434739	69	65.8247	20.9523
4	33976103	N	G	C	136	0.001	0.507468	67	72.4191	-2.21214	0.579763	69	63.6275	-25.9306
4	33976199	N	C	T	156	0.001	0.512508	80	85.5851	-4.44446	0.486833	76	81.196	4.44707
4	33976216	N	G	A	163	0.001	0.684334	76	52.632	-72.0851	0.62077	87	72.3924	-51.2611
4	33976243	N	T	C	173	0.001	0.824541	74	28.4652	-139.266	0.818394	99	39.418	-181.789
4	33976256	N	T	A	175	0.001	0.705265	78	50.4321	-83.8349	0.670217	97	70.1818	-83.9625
4	33976267	N	C	T	163	0.001	0.521141	71	74.6109	-6.71848	0.489123	92	98.7524	4.43793
4	33976277	N	A	C	169	0.001	0.8002	75	32.8583	-127.787	0.915171	94	17.4524	-246.975
4	33976304	N	T	A	171	0.001	0.795069	78	35.0516	-130.044	0.828176	93	35.0315	-177.561
4	33976401	N	A	G	155	0.001	0.59161	71	63.6248	-30.9577	0.607214	84	72.3964	-43.4373
4	33976425	N	A	C	151	0.001	0.731498	67	39.4607	-83.0186	0.726341	84	50.4241	-101.325
4	33976500	N	C	G	132	0.001	0.833556	54	19.703	-105.299	0.833556	78	28.4599	-152.099
4	33976537	N	G	C	128	0.001	0.764883	51	26.2987	-74.3754	0.779407	77	37.2501	-119.93
4	33976538	N	T	A	129	0.001	0.784504	51	24.1014	-81.2384	0.76941	78	39.446	-116.143
4	33976559	N	C	A	132	0.001	0.793299	58	26.2893	-95.9721	0.743406	74	41.6486	-97.3796
4	33976566	N	G	A	132	0.001	0.793299	58	26.2893	-95.9721	0.743406	74	41.6486	-97.3796
4	33976574	N	A	G	124	0.001	0.71168	52	32.889	-57.9463	0.694574	72	48.2429	-72.7037
4	33976590	N	T	A	112	0.001	0.72932	48	28.4999	-58.8088	0.953427	64	6.50632	-191.943
4	33976702	N	C	A	73	0.001	0.636455	33	26.3227	-22.2609	0.57505	40	37.2995	-14.0868
4	33976757	N	G	T	78	0.001	0.432387	37	35.1062	11.6639	0.561016	41	39.4954	-11.5974
4	33976822	N	A	G	100	0.001	0.583389	48	43.8805	-18.9174	0.423026	52	48.2696	18.8135
4	33976834	N	C	A	95	0.001	0.889149	45	10.9261	-107.891	0.720147	50	30.6945	-58.3583
4	33976838	N	T	C	96	0.001	0.595809	47	41.6846	-21.5091	0.428524	49	46.0764	16.384
4	33976881	N	T	A	112	0.001	0.563679	55	52.66	-16.2739	0.614111	57	48.2629	-31.5551
4	33976935	N	A	G	121	0.001	0.639437	61	48.2576	-42.1538	0.683456	60	41.6672	-56.5969
4	33976942	N	A	C	118	0.0127119	0.612069	55	38.3526	-28.5816	0.684113	63	42.8721	-59.1302
4	33976943	N	A	T	115	0.001	0.852087	54	17.5058	-113.05	0.737864	61	35.0742	-78.0793
4	33976948	N	T	A	111	0.001	0.5	54	59.253	0	0.596556	57	50.4601	-26.3056
4	33976956	N	C	A	109	0.001	0.509811	51	54.8626	-2.21684	0.603517	58	50.4588	-28.8675
4	33977005	N	A	G	140	0.001	0.742586	66	37.2648	-86.4998	0.797496	74	32.8597	-124.653
4	33977070	N	A	T	145	0.001	0.623033	61	50.4548	-36.685	0.523825	84	87.7769	-8.97946
4	33977126	N	A	T	149	0.001	0.5	72	79.0041	0	0.519494	77	81.1946	-6.70859
4	33977218	N	T	C	145	0.001	0.708472	72	46.0457	-78.8062	0.767302	73	37.2555	-107.653
4	33977274	N	C	T	148	0.001	0.826305	69	26.2747	-130.768	0.924334	79	13.078	-214.267
4	33977284	N	C	A	134	0.001	0.588294	68	61.4316	-28.4955	0.5	66	72.4204	0
4	33977287	N	G	C	140	0.001	0.594266	69	61.4303	-31.0279	0.535235	71	72.4137	-11.3385
4	33977290	N	T	C	138	0.001	0.594266	69	61.4303	-31.0279	0.521754	69	72.4164	-6.72215
4	33977291	N	G	C	136	0.001	0.59708	67	59.2357	-31.1024	0.507251	69	74.6136	-2.21172
4	33977334	N	T	C	146	0.001	0.586725	75	68.0139	-30.8287	0.507047	71	76.8082	-2.2113
4	33977361	N	C	G	144	0.001	0.632441	68	54.8399	-44.372	0.6185	76	63.6182	-43.854
4	33977365	N	G	A	142	0.001	0.811802	69	28.4719	-123.356	0.849548	73	24.0721	-151.369
4	33977366	N	A	C	147	0.001	0.59161	71	63.6248	-30.9577	0.6185	76	63.6182	-43.854
4	33977458	N	A	T	162	0.001	0.854169	89	28.4452	-187.788	0.767302	73	37.2555	-107.653
4	33977464	N	C	A	82	0.001	0.744844	47	26.304	-62.2903	0.514295	35	37.3061	-2.2258
4	33977473	N	T	C	154	0.001	0.546543	86	85.5771	-18.323	0.529431	68	70.2205	-9.02434
4	33977480	N	T	A	151	0.001	0.861	79	24.0641	-170.993	0.819658	72	28.4679	-132.884
4	33977497	N	T	C	145	0.001	0.6185	76	63.6182	-43.854	0.753792	69	37.2608	-95.5091
4	33977540	N	T	G	147	0.001	0.895	76	17.4764	-186.044	0.817113	71	28.4692	-129.702
4	33977548	N	A	T	141	0.001	0.849548	73	24.0721	-151.369	0.91204	68	13.0927	-176.725
4	33977549	N	T	A	148	0.001	0.853569	75	24.0694	-157.893	0.890672	73	17.4804	-175.976
4	33977603	N	T	C	129	0.001	0.575808	66	61.4342	-23.4933	0.635011	63	50.4521	-41.9975
4	33977643	N	G	A	130	0.001	0.779598	68	32.8677	-106.002	0.935775	62	8.7062	-174.937
4	33977658	N	G	A	129	0.001	0.803233	66	28.4759	-113.89	0.80973	63	26.2827	-111.677
4	33977696	N	A	G	141	0.001	0.550758	69	68.0219	-16.0919	0.458306	72	72.4124	13.6839
4	33977737	N	A	C	144	0.001	0.685838	70	48.2456	-67.0203	0.702838	74	48.2402	-78.4361
4	33977807	N	C	G	164	0.001	0.823745	68	26.276	-127.57	0.896098	96	21.8442	-235.918
4	33977808	N	A	C	169	0.001	0.873489	71	19.6803	-160.894	0.785905	98	46.011	-157.064
4	33977838	N	A	G	141	0.001	0.593283	59	52.6547	-26.2324	0.622033	82	68.0046	-48.8721
4	33977855	N	A	G	136	0.001	0.666778	57	41.6712	-48.2034	0.785	79	37.2474	-126.114
4	33977912	N	G	A	132	0.001	0.822796	62	24.0868	-115.874	0.671543	70	50.4428	-61.1313
4	33977944	N	G	T	148	0.001	0.848334	79	26.2613	-163.058	0.869812	69	19.683	-154.277
4	33977985	N	T	C	141	0.001	0.972537	72	4.29842	-230.946	0.840807	69	24.0774	-138.382
4	33978045	N	T	A	143	0.001	0.531271	64	65.8314	-9.03906	0.493667	79	85.5864	2.20988
4	33978051	N	A	T	150	0.001	0.612015	67	57.0385	-36.3452	0.686872	83	57.0171	-79.9777
4	33978064	N	A	C	141	0.001	0.859615	64	19.6897	-137.815	0.844386	77	26.264	-156.56
4	33978068	N	C	T	128	0.001	0.854782	55	17.5044	-116.316	0.822133	73	28.4666	-136.072
4	33978091	N	G	C	148	0.001	0.567613	74	70.2125	-23.3277	0.486477	74	79.0014	4.44852
4	33978094	N	C	T	148	0.001	0.589101	73	65.8194	-30.8914	0.600067	75	65.8167	-35.9787
4	33978099	N	A	T	150	0.001	0.549329	71	70.2165	-16.0718	0.582333	79	72.403	-30.7129
4	33978105	N	C	A	166	0.001	0.850234	80	26.26	-166.315	0.825799	86	32.8437	-162.66
4	33978111	N	C	T	166	0.001	0.913856	81	15.2725	-211.848	0.835518	85	30.6478	-167.02
4	33978117	N	A	T	165	0.001	0.462475	80	81.1906	13.6338	0.564749	85	81.1839	-25.597
4	33978125	N	A	G	125	0.001	0.5	56	61.4476	0	0.565261	69	65.8247	-20.9523
4	33978127	N	T	A	124	0.001	0.561444	57	54.8546	-16.2424	0.522403	67	70.2218	-6.72604
4	33978130	N	T	A	131	0.001	0.830729	59	21.8936	-113.784	0.819658	72	28.4679	-132.884
4	33978158	N	C	T	148	0.001	0.720147	75	46.0417	-87.5375	0.781009	73	35.0582	-114.509
4	33978171	N	C	A	146	0.001	0.897324	68	15.2899	-167.834	0.807898	78	32.8543	-137.228
4	33978174	N	T	A	158	0.001	0.842334	76	26.2653	-153.317	0.744065	82	46.0323	-108.26
4	33978176	N	G	T	151	0.001	0.900267	70	15.2872	-174.574	0.827379	81	30.6531	-154.164
4	33978184	N	A	T	156	0.001	0.820727	78	30.6571	-144.576	0.730923	78	46.0377	-96.3623
4	33978188	N	A	G	122	0.001	0.555593	63	61.4382	-16.16	0.627203	59	48.2602	-36.8141
4	33978211	N	A	T	155	0.001	0.5	78	85.5877	0	0.532489	77	78.9974	-11.311
4	33978242	N	A	T	150	0.001	0.92621	81	13.0753	-221.122	0.7973	69	30.6691	-116.134
4	33978278	N	A	G	141	0.001	0.753792	69	37.2608	-95.5091	0.722371	72	43.8484	-85.0431
4	33978297	N	G	A	143	0.001	0.579763	69	63.6275	-25.9306	0.540568	74	74.6069	-13.6704
4	33978413	N	T	A	134	0.001	0.606628	61	52.652	-31.3558	0.767302	73	37.2555	-107.653
4	33978428	N	A	T	129	0.001	0.606628	61	52.652	-31.3558	0.750167	68	37.2621	-92.4961
4	33978434	N	T	A	133	0.001	0.590224	61	54.8492	-26.164	0.722371	72	43.8484	-85.0431
4	33978488	N	A	G	144	0.001	0.625083	64	52.648	-39.1983	0.737659	80	46.035	-102.293
4	33978499	N	A	C	136	0.001	0.819886	61	24.0881	-112.685	0.906938	75	15.2805	-191.475
4	33978722	N	T	A	121	0.001	0.72932	48	28.4999	-58.8088	0.931795	73	10.8888	-203.165
4	33978729	N	T	G	126	0.001	0.764883	51	26.2987	-74.3754	0.853569	75	24.0694	-157.893
4	33978797	N	A	G	130	0.001	0.785905	56	26.292	-89.7507	0.932721	74	10.8874	-206.608
4	33978924	N	A	T	128	0.001	0.709817	62	39.4673	-68.3755	0.939687	66	8.70087	-188.755
4	33978938	N	A	G	133	0.001	0.83099	65	24.0828	-125.483	0.970902	68	4.30376	-216.844
4	33978962	N	G	A	136	0.001	0.666778	66	48.2509	-55.8145	0.914562	70	13.09	-183.528
4	33979069	N	A	T	146	0.001	0.522403	67	70.2218	-6.72604	0.835667	79	28.4586	-155.321
4	33979101	N	T	A	156	0.001	0.829167	76	28.4626	-145.672	0.987825	80	2.09052	-271.536
4	33979102	N	T	C	157	0.001	0.675442	77	54.8279	-68.9968	0.9503	80	8.6822	-237.341
4	33979108	N	A	G	162	0.001	0.837725	80	28.4572	-158.547	0.963724	82	6.48231	-254.928
4	33979134	N	C	G	158	0.001	0.835518	85	30.6478	-167.02	0.986626	73	2.09986	-246.635
4	33979158	N	C	G	171	0.001	0.855793	90	28.4439	-191.058	0.98798	81	2.08919	-275.094
4	33979184	N	T	A	176	0.001	0.855793	90	28.4439	-191.058	1	86	0	-308.011
4	33979205	N	A	T	158	0.001	0.620333	79	65.8114	-46.362	0.886334	79	19.6696	-187.515
4	33979275	N	C	A	163	0.001	0.848334	79	26.2613	-163.058	0.988421	84	2.08519	-285.771
4	33979276	N	T	C	156	0.001	0.727424	77	46.039	-93.4108	0.873667	79	21.8669	-179.139
4	33979284	N	C	T	160	0.009375	0.80964	78	31.9803	-137.228	0.965893	82	2.53909	-246.503
4	33979304	N	G	A	148	0.001	0.795069	78	35.0516	-130.044	0.957448	70	6.49831	-212.894
4	33979347	N	A	G	147	0.001	0.850234	80	26.26	-166.315	0.880851	67	17.4884	-155.932
4	33979423	N	A	G	162	0.001	0.869812	92	26.244	-205.703	0.971743	70	4.30108	-223.894
4	33979484	N	A	T	160	0.001	0.831546	83	30.6504	-160.583	0.935355	77	10.8834	-216.947
4	33979503	N	C	T	159	0.001	0.847291	85	28.4505	-174.749	0.892154	74	17.4791	-179.329
4	33979513	N	G	T	162	0.001	0.561839	89	85.573	-25.5325	0.671347	73	52.636	-63.668
4	33979529	N	A	C	154	0.001	0.83139	77	28.4612	-148.883	0.83139	77	28.4612	-148.883
4	33979530	N	G	A	152	0.00986842	0.84645	77	25.3502	-156.56	0.908108	75	9.76011	-184.882
4	33979531	N	C	T	148	0.001	0.792403	77	35.0529	-126.923	0.817113	71	28.4692	-129.702
4	33979532	N	T	A	161	0.001	0.81949	83	32.8477	-153.082	0.846385	78	26.2627	-159.807
4	33979552	N	G	T	137	0.001	0.83099	65	24.0828	-125.483	0.889149	72	17.4818	-172.626
4	33979598	N	C	A	128	0.001	0.607214	56	48.2642	-28.9582	0.680676	72	50.4401	-66.7322
4	33979615	N	G	A	148	0.001	0.573579	68	63.6288	-23.4482	0.700134	80	52.6267	-83.4764
4	33979696	N	T	G	156	0.001	0.544147	68	68.0233	-13.7135	0.818394	88	35.0382	-161.59
4	33979709	N	T	C	154	0.001	0.776304	67	32.869	-102.921	0.931322	87	13.0673	-241.733
4	33979715	N	C	A	152	0.001	0.764883	68	35.0649	-99.1672	0.928858	84	13.0713	-231.419
4	33979731	N	C	A	157	0.001	0.513523	74	79.0014	-4.44852	0.81949	83	32.8477	-153.082
4	33979736	N	T	C	160	0.001	0.779407	77	37.2501	-119.93	0.964165	83	6.48096	-258.437
4	33979778	N	A	C	116	0.001	0.673192	52	37.2835	-45.9116	0.656354	64	48.2536	-50.3004
4	33979799	N	T	G	118	0.001	0.686399	51	35.0876	-48.9993	0.940592	67	8.69954	-192.214
4	33979979	N	A	C	128	0.001	0.893119	56	13.1087	-136.174	0.847454	72	24.0734	-148.115
4	33980058	N	A	T	131	0.001	0.46772	62	63.6368	9.04713	0.579763	69	63.6275	-25.9306
4	33980059	N	A	G	127	0.001	0.458989	61	61.4409	11.3964	0.545485	66	65.8287	-13.7296
4	33980232	N	T	C	147	0.001	0.857381	70	21.8789	-149.486	0.805399	77	32.8557	-134.074
4	33980250	N	G	C	141	0.001	0.625083	64	52.648	-39.1983	0.636455	77	61.4196	-51.9422
4	33980393	N	A	G	174	0.001	0.662609	80	59.2184	-65.7333	0.659681	94	70.1858	-75.6608
4	33980430	N	G	A	176	0.001	0.76762	86	43.8298	-127.01	0.789082	90	41.6272	-146.246
4	33980505	N	T	C	167	0.001	0.750167	72	39.454	-97.937	0.789667	95	43.8178	-154.761
4	33980522	N	T	A	174	0.001	0.810334	79	32.853	-140.387	0.905534	95	19.6483	-241.345
4	33980523	N	A	G	171	0.001	0.873667	79	21.8669	-179.139	0.782797	92	43.8218	-145.455
4	33980545	N	T	G	179	0.001	0.564749	85	81.1839	-25.597	0.680972	94	65.7914	-87.2868
4	33980567	N	A	G	171	0.001	0.776655	85	41.6339	-130.777	0.802527	86	37.2381	-147.965
4	33980576	N	T	A	175	0.001	0.829765	88	32.841	-169.07	0.793299	87	39.434	-143.958
4	33980589	N	A	G	183	0.001	0.844674	90	30.6411	-183.194	0.925015	93	15.2565	-252.833
4	33980640	N	C	T	155	0.001	0.850234	80	26.26	-166.315	0.813543	75	30.6611	-135.039
4	33980646	N	A	T	162	0.001	0.714429	84	52.6214	-95.0395	0.730923	78	46.0377	-96.3623
4	33980660	N	T	C	127	0.011811	0.67939	60	34.1683	-52.9377	0.703104	67	42.8852	-70.5211
4	33980666	N	A	T	119	0.001	0.759432	54	28.4919	-76.7735	0.784805	65	30.6745	-103.676
4	33980674	N	A	T	120	0.001	0.763812	55	28.4906	-79.812	0.76941	65	32.8717	-96.7855
4	33980675	N	G	T	121	0.001	0.763812	55	28.4906	-79.812	0.772909	66	32.8703	-99.8488
4	33980747	N	G	A	141	0.0106383	0.857391	63	13.5745	-128.882	0.796993	78	34.0453	-130.044
4	33980765	N	G	A	142	0.001	0.750167	60	32.8783	-81.6142	0.683049	82	57.0185	-77.1513
4	33980779	N	A	T	142	0.001	0.754556	57	30.6851	-79.1873	0.694247	85	57.0145	-85.6632
4	33980790	N	G	A	131	0.0114504	0.848837	52	16.7808	-106.538	0.758398	79	34.398	-108.012
4	33980820	N	G	A	138	0.001	0.796808	59	26.288	-99.0964	0.721667	79	48.2336	-92.9611
4	33980886	N	A	G	137	0.001	0.698245	53	35.0849	-54.6951	0.690603	84	57.0158	-82.8151
4	33980972	N	C	A	155	0.001	0.783522	60	28.4839	-95.1645	0.905534	95	19.6483	-241.345
4	33981038	N	T	C	141	0.001	0.903495	62	13.1007	-156.387	0.823	79	30.6558	-147.767
4	33981106	N	T	A	156	0.001	0.8002	75	32.8583	-127.787	0.70384	81	52.6254	-86.3519
4	33981124	N	A	G	157	0.001	0.872043	78	21.8682	-175.828	0.797667	79	35.0502	-133.172
4	33981129	N	G	A	150	0.001	0.8002	75	32.8583	-127.787	0.706805	75	48.2389	-81.3196
4	33981137	N	A	G	151	0.001	0.861352	72	21.8762	-156.045	0.810334	79	32.853	-140.387
4	33981139	N	C	T	149	0.001	0.859395	71	21.8775	-152.763	0.807898	78	32.8543	-137.228
4	33981157	N	A	C	159	0.001	0.866911	75	21.8722	-165.918	0.821643	84	32.8463	-156.27
4	33981193	N	A	C	157	0.001	0.782797	69	32.8663	-109.091	0.716053	88	54.8133	-100.456
4	33981227	N	G	C	133	0.001	0.900267	50	10.9194	-124.695	0.81949	83	32.8477	-153.082
4	33981245	N	C	T	146	0.001	0.866911	60	17.4978	-132.735	0.744349	86	48.2242	-113.7
4	33981285	N	C	A	159	0.001	0.805399	77	32.8557	-134.074	0.756269	82	43.8351	-114.852
4	33981307	N	A	C	162	0.001	0.692436	78	52.6293	-77.758	0.654865	84	63.6075	-65.3092
4	33981313	N	A	G	164	0.001	0.844386	77	26.264	-156.56	0.839307	87	30.6451	-173.477
4	33981328	N	C	A	154	0.001	0.811018	74	30.6624	-131.871	0.8002	80	35.0489	-136.306
4	33981343	N	T	G	64	0.001	0.482747	29	30.7225	2.2317	0.542886	35	35.1089	-6.84914
4	33981358	N	A	G	67	0.001	0.531271	32	32.9157	-4.51953	0.685838	35	24.1228	-33.5101
4	33981379	N	C	A	60	0.001	0.448241	29	28.5252	6.90258	0.580699	31	28.5226	-11.7961
4	33981387	N	G	C	146	0.010274	0.592185	72	55.358	-30.5733	0.581644	74	67.0968	-28.3212
4	33981398	N	C	T	152	0.001	0.8002	75	32.8583	-127.787	0.844386	77	26.264	-156.56
4	33981416	N	C	A	159	0.001	0.671167	76	54.8292	-66.2048	0.614534	83	70.2005	-46.1355
4	33981425	N	T	G	168	0.001	0.805082	82	35.0462	-142.593	0.825799	86	32.8437	-162.66
4	33981441	N	C	T	157	0.001	0.846385	78	26.2627	-159.807	0.835667	79	28.4586	-155.321
4	33981456	N	C	G	154	0.001	0.853569	75	24.0694	-157.892	0.835667	79	28.4586	-155.321
4	33981483	N	G	C	149	0.001	0.619798	71	59.2304	-41.4631	0.628291	78	63.6155	-49.1304
4	33981546	N	T	C	152	0.001	0.882608	68	17.4871	-159.263	0.869294	84	24.0574	-187.46
4	33981553	N	C	T	152	0.001	0.70602	68	43.8538	-73.4018	0.642953	84	65.8047	-59.687
4	33981560	N	A	T	151	0.001	0.838461	68	24.0788	-135.149	0.759209	83	43.8338	-117.88
4	33981607	N	G	T	140	0.001	0.859889	57	17.5018	-122.867	0.771265	83	41.6366	-124.636
4	33981828	N	T	C	136	0.001	0.619127	63	52.6494	-36.5643	0.520562	73	76.8055	-6.71501
4	33981832	N	T	G	139	0.001	0.833556	66	24.0814	-128.699	0.904379	73	15.2832	-184.706
4	33981858	N	T	G	132	0.001	0.621293	66	54.8426	-39.0733	0.545485	66	65.8287	-13.7296
4	33981863	N	A	G	136	0.001	0.606131	66	57.0398	-33.7535	0.557181	70	68.0206	-18.4941
4	33982003	N	G	T	138	0.001	0.92028	75	13.0833	-200.582	0.80973	63	26.2827	-111.677
4	33982012	N	C	T	140	0.001	0.909364	77	15.2779	-198.256	0.80973	63	26.2827	-111.677
4	33982014	N	A	T	141	0.001	0.906938	75	15.2805	-191.475	0.833556	66	24.0814	-128.699
4	33982070	N	A	T	137	0.001	0.640719	64	50.4508	-44.6815	0.753594	73	39.4527	-100.95
4	33982304	N	C	G	114	0.001	0.569012	58	54.8533	-18.6848	0.535738	56	57.0531	-9.07486
4	33982355	N	T	C	110	0.001	0.555593	54	52.6614	-13.8514	0.482131	56	59.2504	4.46588
4	33982403	N	G	A	129	0.001	0.83629	61	21.8909	-120.221	0.823745	68	26.276	-127.57
4	33982411	N	A	T	129	0.001	0.87525	56	15.3059	-127.718	0.794717	73	32.861	-121.526
4	33982422	N	A	C	124	0.001	0.517869	56	59.2504	-4.46588	0.514716	68	72.4177	-4.45329
4	33982452	N	T	A	102	0.001	0.555593	45	43.8845	-11.5428	0.543889	57	57.0518	-11.4253
4	33982453	N	T	A	100	0.001	0.568227	44	41.6886	-14.0041	0.571476	56	52.6587	-18.7246
4	33982454	N	A	T	94	0.001	0.80973	42	17.5218	-74.4515	0.692436	52	35.0862	-51.8387
4	33982554	N	T	G	115	0.001	0.782006	55	26.2933	-86.6545	0.750167	60	32.8783	-81.6142
4	33982571	N	A	G	114	0.001	0.776046	58	28.4866	-88.9932	0.839512	56	19.7003	-111.752
4	33982594	N	G	C	105	0.001	0.727424	55	32.885	-66.722	0.640093	50	39.4834	-34.734
4	33982665	N	G	T	120	0.001	0.86465	59	17.4991	-129.44	0.819886	61	24.0881	-112.685
4	33982753	N	C	T	121	0.001	0.787077	61	28.4826	-98.2642	0.783522	60	28.4839	-95.1645
4	33983134	N	C	T	128	0.001	0.923359	65	10.8994	-175.702	0.80973	63	26.2827	-111.677
4	33983150	N	A	G	131	0.001	0.765802	64	32.873	-93.7314	0.746433	67	37.2635	-89.4929
4	33983178	N	G	T	119	0.001	0.859889	57	17.5018	-122.867	0.790516	62	28.4812	-101.373
4	33983183	N	A	T	123	0.001	0.719445	57	35.0796	-66.2773	0.712263	66	41.6592	-73.7859
4	33983194	N	A	G	119	0.001	0.887051	53	13.1127	-126.124	0.833556	66	24.0814	-128.699
4	33983197	N	A	G	121	0.001	0.833556	54	19.703	-105.299	0.806174	67	28.4746	-117.038
4	33983213	N	G	T	120	0.001	0.788654	52	24.1001	-84.3413	0.779598	68	32.8677	-106.002
4	33983235	N	T	A	122	0.001	0.766845	60	30.6811	-88.2961	0.758237	62	32.8757	-87.6521
4	33983413	N	C	G	126	0.001	0.703261	64	41.6619	-68.002	0.693678	62	41.6646	-62.2709
4	33983563	N	C	T	144	0.001	0.58736	63	57.0438	-26.1	0.617362	81	68.0059	-46.2459
4	33983591	N	C	G	140	0.001	0.915531	59	10.9074	-155.211	0.864441	81	24.0614	-177.568
4	33983643	N	A	T	141	0.001	0.86465	59	17.4991	-129.44	0.829488	82	30.6518	-157.371
4	33983796	N	G	A	131	0.001	0.596839	62	54.8479	-28.704	0.68128	69	48.2469	-64.198
4	33983916	N	T	A	156	0.00961538	0.740683	69	38.6626	-88.9556	0.804289	87	30.1541	-146.155
4	33983995	N	A	T	147	0.001	0.686692	67	46.0524	-64.4885	0.637592	80	63.6128	-54.4676
4	33984021	N	A	C	159	0.001	0.704362	71	46.047	-75.9181	0.670568	88	63.6021	-76.3519
4	33984039	N	T	C	158	0.001	0.770451	74	37.2541	-110.71	0.714429	84	52.6214	-95.0395
4	33984140	N	G	A	154	0.001	0.679607	78	54.8266	-71.8014	0.789667	76	35.0542	-123.809
4	33984166	N	T	C	155	0.001	0.645667	79	61.4169	-57.3303	0.723834	76	46.0404	-90.4691
4	33984383	N	T	G	129	0.001	0.559362	59	57.0491	-16.213	0.743019	70	39.4567	-91.9396
4	33984686	N	T	C	105	0.0142857	0.424809	47	43.045	16.427	0.632856	58	38.5214	-36.3713
4	33984808	N	G	A	143	0.001	0.548419	62	61.4396	-13.7649	0.592654	81	72.4004	-35.7523
4	33984893	N	A	T	137	0.001	0.672246	61	43.8631	-53.5213	0.658	76	57.0265	-60.4436
4	33985210	N	T	A	144	0.001	0.894202	66	15.2925	-161.109	0.859214	78	24.0654	-167.711
4	33985279	N	A	G	144	0.001	0.621293	66	54.8426	-39.0733	0.833556	78	28.4599	-152.099
4	33985399	N	C	A	115	0.001	0.84929	53	17.5071	-109.791	0.806656	62	26.284	-108.52
4	33985584	N	A	G	63	0.001	0.92621	27	4.35844	-73.7073	0.666778	36	26.3187	-30.4443
4	33985700	N	G	A	105	0.001	0.689015	45	30.7011	-43.9372	0.616745	60	50.4561	-34.0581
4	33985954	N	C	T	126	0.001	0.852694	61	19.6937	-127.997	0.815595	65	26.28	-118.014
4	33986034	N	C	T	157	0.001	0.600067	75	65.8167	-35.9787	0.561016	82	78.9907	-23.1948
4	33986138	N	G	A	165	0.001	0.693311	88	59.2077	-88.1901	0.688437	77	52.6307	-74.9157
4	33986157	N	C	A	178	0.001	0.876656	89	24.0508	-204.017	0.876656	89	24.0508	-204.017
4	33986168	N	C	G	173	0.017341	0.755935	85	44.1649	-117.272	0.711779	88	41.544	-92.5845
4	33986207	N	T	A	182	0.001	0.741337	85	48.2256	-110.711	0.701165	97	63.5901	-101.825
4	33986227	N	A	G	195	0.001	0.831682	89	32.8397	-172.282	0.87761	106	28.4225	-243.828
4	33986257	N	C	T	189	0.001	0.97733	87	4.27841	-283.933	0.892419	102	24.0334	-247.416
4	33986265	N	G	A	185	0.001	0.975317	80	4.28774	-259.188	0.866911	105	30.6211	-232.286
4	33986282	N	T	A	185	0.001	0.548813	82	81.1879	-18.3595	0.524288	103	107.527	-11.2289
4	33986315	N	A	G	168	0.001	0.623459	77	63.6168	-46.4844	0.549484	91	89.9648	-20.6666
4	33986317	N	G	A	170	0.001	0.913856	81	15.2725	-211.848	0.876656	89	24.0508	-204.017
4	33986318	N	T	C	172	0.001	0.634236	82	65.8074	-54.3143	0.533356	90	92.1634	-13.5836
4	33986322	N	T	C	173	0.001	0.637592	80	63.6128	-54.4676	0.53766	93	94.3566	-15.9079
4	33986332	N	G	T	176	0.001	0.902708	82	17.4684	-206.264	0.851298	94	30.6358	-196.207
4	33986356	N	A	T	173	0.001	0.869294	84	24.0574	-187.46	0.831682	89	32.8397	-172.282
4	33986437	N	G	T	179	0.001	0.472509	91	94.3593	11.261	0.579598	88	81.1799	-32.9979
4	33986450	N	C	T	171	0.001	0.948351	77	8.6862	-226.905	0.840653	94	32.833	-188.409
4	33986477	N	C	T	159	0.001	0.777963	72	35.0596	-111.424	0.873813	87	24.0534	-197.384
4	33986514	N	A	T	166	0.001	0.960307	75	6.49165	-230.389	0.846385	91	30.6398	-186.441
4	33986518	N	G	T	156	0.001	0.956827	69	6.49965	-209.399	0.862311	87	26.2506	-189.226
4	33986534	N	C	A	144	0.001	0.966413	59	4.31575	-185.17	0.835518	85	30.6478	-167.02
4	33986597	N	A	G	127	0.001	0.838936	62	21.8896	-123.45	0.784805	65	30.6745	-103.676
4	33986605	N	A	C	132	0.001	0.86178	65	19.6883	-141.098	0.776304	67	32.869	-102.921
4	33986636	N	C	T	140	0.001	0.836045	67	24.0801	-131.921	0.822133	73	28.4666	-136.072
4	33986682	N	C	T	148	0.001	0.789667	76	35.0542	-123.809	0.819658	72	28.4679	-132.884
4	33986851	N	C	T	159	0.001	0.897701	78	17.4738	-192.773	0.827379	81	30.6531	-154.164
4	33987006	N	C	A	145	0.001	0.838461	68	24.0788	-135.149	0.974342	77	4.29175	-248.592
4	33987044	N	C	A	152	0.001	0.823745	68	26.276	-127.57	0.976508	84	4.28241	-273.324
4	33987086	N	A	C	132	0.001	0.84769	59	19.6963	-121.481	0.849548	73	24.0721	-151.369
4	33987088	N	C	A	133	0.001	0.803481	61	26.2853	-105.371	0.958639	72	6.49565	-219.888
4	33987149	N	A	T	132	0.001	0.779848	59	28.4852	-92.0741	0.972918	73	4.29709	-234.474
4	33987164	N	C	T	127	0.011811	0.574361	61	56.1634	-21.1078	0.771385	66	25.936	-95.289
4	33987169	N	A	T	126	0.001	0.579	57	52.6574	-21.202	0.768295	69	35.0636	-102.219
4	33987284	N	T	A	124	0.001	0.482131	56	59.2504	4.46588	0.60301	68	59.2344	-33.6642
4	33987291	N	G	T	121	0.001	0.737	57	32.8823	-72.6418	0.906521	64	13.098	-163.154
4	33987539	N	A	T	66	0.001	0.72515	40	24.1161	-47.9483	0.538487	26	26.332	-4.54845
4	33987583	N	T	A	136	0.001	0.777963	72	35.0596	-111.424	0.797073	64	28.4786	-107.615
4	33987735	N	T	G	80	0.001	0.625083	48	39.486	-29.3988	0.406187	32	28.5212	14.315
4	33987915	N	A	C	57	0.001	0.666778	30	21.9322	-25.3702	0.481469	27	28.5279	2.23428
4	33988028	N	C	T	123	0.001	0.652276	69	52.6414	-52.6355	0.70384	54	35.0836	-57.5679
4	33988082	N	C	T	80	0.001	0.627992	43	35.0982	-27.0149	0.648748	37	28.5146	-27.4897
4	33988175	N	G	A	127	0.001	0.727424	66	39.462	-80.0664	0.787077	61	28.4826	-98.2642
4	33988176	N	T	A	130	0.001	0.743019	70	39.4567	-91.9396	0.783522	60	28.4839	-95.1645
4	33988254	N	T	A	126	0.001	0.853177	68	21.8816	-142.945	0.689782	58	39.4727	-56.8964
4	33988292	N	A	T	139	0.0107914	0.654969	78	58.1987	-60.2392	0.785401	61	21.6398	-93.5505
4	33988347	N	C	G	145	0.001	0.679132	81	57.0198	-74.3363	0.734531	64	37.2675	-80.5457
4	33988355	N	T	G	150	0.001	0.697806	86	57.0131	-88.5216	0.828344	64	24.0841	-122.274
4	33988422	N	A	C	134	0.001	0.666778	75	54.8306	-63.4256	0.779848	59	28.4852	-92.0741
4	33988460	N	A	G	139	0.0431655	0.65458	81	52.6418	-59.355	0.827897	58	9.47181	-95.5849
4	33988474	N	A	G	141	0.001	0.683049	82	57.0185	-77.1513	0.779848	59	28.4852	-92.0741
4	33988532	N	T	C	134	0.001	0.680676	72	50.4401	-66.7322	0.758237	62	32.8757	-87.6521
4	33988538	N	C	A	130	0.001	0.724788	69	41.6552	-82.5525	0.852694	61	19.6937	-127.997
4	33988541	N	A	T	127	0.001	0.697101	66	43.8565	-67.6532	0.770672	61	30.6798	-91.3532
4	33988542	N	T	G	127	0.001	0.703261	64	41.6619	-68.002	0.746196	63	35.0716	-84.0522
4	33988571	N	T	G	142	0.001	0.640093	75	59.225	-52.1011	0.746433	67	37.2635	-89.4929
4	33988593	N	G	A	129	0.001	0.680676	72	50.4401	-66.7322	0.772111	57	28.4879	-85.9223
4	33988595	N	T	C	134	0.001	0.676174	71	50.4415	-63.925	0.777963	63	30.6771	-97.4964
4	33988711	N	C	T	156	0.001	0.734334	79	46.0364	-99.3231	0.818394	77	30.6584	-141.391
4	33988805	N	T	A	149	0.001	0.623459	77	63.6168	-46.4844	0.694574	72	48.2429	-72.7037
4	33988823	N	G	T	135	0.001	0.73929	69	39.458	-88.9556	0.863879	66	19.687	-144.386
4	33988834	N	G	T	127	0.001	0.609448	64	54.8452	-33.8486	0.730312	63	37.2688	-77.5853
4	33988928	N	T	G	116	0.001	0.622723	53	43.8738	-31.7854	0.777963	63	30.6771	-97.4964
4	33988988	N	G	A	111	0.001	0.754556	57	30.6851	-79.1873	0.759432	54	28.4919	-76.7735
4	33989020	N	T	G	133	0.0112782	0.764717	59	29.8706	-85.2492	0.727753	74	36.4267	-86.8134
4	33989033	N	A	G	132	0.001	0.768036	56	28.4892	-82.8617	0.750167	76	41.6459	-103.378
4	33989070	N	T	C	137	0.001	0.765802	64	32.873	-93.7314	0.712471	73	46.0444	-81.7057
4	33989211	N	C	T	131	0.001	0.865108	74	21.8735	-162.623	0.807222	57	24.0934	-100.003
4	33989265	N	C	T	159	0.001	0.839733	81	28.4559	-161.778	0.807898	78	32.8543	-137.228
4	33989305	N	T	A	169	0.001	0.726341	84	50.4241	-101.325	0.764883	85	43.8311	-123.959
4	33989333	N	T	G	156	0.001	0.762675	80	41.6406	-115.478	0.737	76	43.8431	-96.8557
4	33989349	N	C	T	149	0.001	0.826885	75	28.4639	-142.466	0.783973	74	35.0569	-117.602
4	33989376	N	C	T	142	0.001	0.838063	74	26.268	-146.848	0.764883	68	35.0649	-99.1672
4	33989418	N	T	G	145	0.001	0.817285	82	32.849	-149.9	0.714429	63	39.466	-71.2796
4	33989424	N	A	T	147	0.001	0.716194	81	50.4281	-92.5361	0.651616	66	50.4482	-50.1014
4	33989503	N	G	A	179	0.001	0.884467	95	24.0428	-223.99	0.80973	84	35.0435	-148.903
4	33989586	N	T	A	164	0.001	0.8555	76	24.0681	-161.161	0.909364	88	17.4604	-226.578
4	33989648	N	G	A	144	0.001	0.74042	77	43.8418	-99.8331	0.776304	67	32.869	-102.921
4	33989654	N	G	C	142	0.001	0.763334	76	39.4487	-110.041	0.772909	66	32.8703	-99.8488
4	33989849	N	G	T	170	0.001	0.87525	80	21.8655	-182.454	0.844674	90	30.6411	-183.194
4	33989954	N	A	C	168	0.0267857	0.824074	78	24.0992	-139.425	0.905093	90	10.875	-211.733
4	33989986	N	G	A	154	0.001	0.835667	79	28.4586	-155.321	0.840227	75	26.2667	-150.08
4	33990080	N	C	G	116	0.001	0.822796	62	24.0868	-115.874	0.796494	54	24.0974	-90.5777
4	33990169	N	G	C	125	0.001	0.464262	56	57.0531	9.07486	0.652276	69	52.6414	-52.6355
4	33990201	N	A	C	134	0.001	0.803481	61	26.2853	-105.371	0.876964	73	19.6777	-167.527
4	33990202	N	A	T	132	0.001	0.790516	62	28.4812	-101.373	0.857381	70	21.8789	-149.486
4	33990210	N	G	A	128	0.0117188	0.768783	61	23.7842	-86.8251	0.85353	67	20.9213	-139.682
4	33990359	N	T	G	104	0.001	0.555593	45	43.8845	-11.5428	0.695045	59	39.4713	-59.7444
4	33990491	N	T	A	118	0.001	0.918647	49	8.72355	-130.306	0.840807	69	24.0774	-138.382
4	33990567	N	A	T	125	0.001	0.939068	49	6.52632	-139.837	0.8555	76	24.0681	-161.161
4	33990618	N	G	A	127	0.001	0.716811	60	37.2728	-68.7766	0.955528	67	6.50232	-202.412
4	33991095	N	A	T	123	0.001	0.627536	51	41.6792	-31.9145	0.833556	72	26.2707	-140.399
4	33991218	N	A	C	132	0.001	0.687625	64	43.8591	-61.9572	0.91204	68	13.0927	-176.725
4	33991280	N	A	T	133	0.001	0.666778	69	50.4441	-58.3515	0.890886	64	15.2952	-154.398
4	33991332	N	G	A	111	0.001	0.714429	56	35.0809	-63.3597	0.927558	55	8.71554	-150.846
4	33991354	N	G	A	110	0.001	0.69656	56	37.2781	-57.2191	0.944741	54	6.51965	-157.154
4	33991367	N	T	A	105	0.001	0.720147	50	30.6945	-58.3583	0.927558	55	8.71554	-150.846
4	33991422	N	T	C	103	0.001	0.733489	45	26.3067	-56.3326	0.965828	58	4.31709	-181.656
4	33991487	N	T	C	111	0.001	0.695783	46	30.6998	-46.7853	0.954149	65	6.50498	-195.431
4	33991522	N	C	A	109	0.001	0.721078	43	26.3093	-50.4397	0.939687	66	8.70087	-188.755
4	33991617	N	C	T	109	0.001	0.717536	46	28.5026	-52.9372	0.952683	63	6.50764	-188.456
4	33991665	N	T	C	107	0.001	0.68012	50	35.0889	-46.1778	0.912556	57	10.9101	-148.404
4	33991691	N	T	C	112	0.001	0.717536	46	28.5026	-52.9372	0.833556	66	24.0814	-128.699
4	33991745	N	T	C	125	0.001	0.691037	55	37.2795	-54.3671	0.900267	70	15.2872	-174.574
4	33991759	N	T	G	119	0.001	0.70384	54	35.0836	-57.5679	0.877175	65	17.4911	-149.282
4	33991872	N	A	T	100	0.001	0.580053	50	46.075	-18.8633	0.840227	50	17.5111	-100.053
4	33991892	N	C	A	92	0.001	0.687625	48	32.8943	-46.4679	0.886622	44	10.9274	-104.546
4	33991913	N	T	A	114	0.001	0.666778	57	41.6712	-48.2034	0.877445	57	15.3045	-131.037
4	33991921	N	A	G	109	0.001	0.701889	57	37.2768	-60.0867	0.904116	52	10.9168	-131.45
4	33991959	N	T	A	116	0.001	0.796808	59	26.288	-99.0964	0.930112	57	8.71287	-157.716
4	33991986	N	C	T	117	0.001	0.80973	63	26.2827	-111.677	0.889149	54	13.1113	-129.469
4	33992098	N	G	A	122	0.001	0.784504	51	24.1014	-81.2384	0.718456	71	43.8498	-82.1158
4	33992198	N	A	C	115	0.001	0.812709	48	19.711	-86.1314	0.776304	67	32.869	-102.921
4	33992596	N	C	G	121	0.0247934	0.812266	57	22.2694	-100.003	0.696857	64	29.483	-60.4523
4	33992650	N	C	A	125	0.001	0.76941	52	26.2973	-77.4284	0.726178	73	43.8471	-87.9811
4	33992688	N	C	T	124	0.001	0.588294	51	46.0737	-21.3716	0.671347	73	52.636	-63.668
4	33992768	N	A	T	124	0.001	0.852087	54	17.5058	-113.05	0.714429	70	43.8511	-79.1996
4	33992785	N	T	A	127	0.001	0.852087	54	17.5058	-113.05	0.794717	73	32.861	-121.526
4	33992999	N	T	G	157	0.00955414	0.833305	77	27.5799	-148.883	0.926786	80	7.88207	-210.643
4	33993154	N	T	A	169	0.001	0.709442	86	54.8159	-94.6441	0.843603	83	28.4532	-168.255
4	33993157	N	C	G	157	0.00955414	0.817827	76	29.7899	-138.212	0.927742	81	7.89429	-214.045
4	33993203	N	T	A	148	0.001	0.759667	79	41.6419	-112.441	0.927822	69	10.8941	-189.415
4	33993215	N	A	C	152	0.001	0.763334	76	39.4487	-110.041	0.895	76	17.4764	-186.044
4	33993234	N	G	A	154	0.001	0.787692	80	37.2461	-129.216	0.919199	74	13.0846	-197.166
4	33993355	N	C	T	148	0.001	0.814496	70	28.4706	-126.526	0.936188	78	10.8821	-220.397
4	33993380	N	A	T	159	0.001	0.844386	77	26.264	-156.56	0.975927	82	4.28507	-266.255
4	33993402	N	A	G	152	0.001	0.7765	76	37.2514	-116.849	0.8555	76	24.0681	-161.161
4	33993404	N	T	G	148	0.001	0.822133	73	28.4666	-136.072	0.933623	75	10.8861	-210.052
4	33993421	N	T	A	160	0.001	0.747	79	43.8391	-105.815	0.92621	81	13.0753	-221.122
4	33993442	N	A	G	161	0.001	0.72515	80	48.2322	-95.8966	0.839733	81	28.4559	-161.778
4	33993478	N	A	C	168	0.001	0.787692	80	37.2461	-129.216	0.932106	88	13.066	-245.175
4	33993480	N	A	C	167	0.0718563	0.780339	79	27.1087	-110.209	0.936602	88	1.5962	-197.706
4	33993481	N	A	T	169	0.001	0.750167	80	43.8378	-108.819	0.932873	89	13.0646	-248.618
4	33993511	N	A	T	168	0.001	0.739886	73	41.6499	-94.3942	0.9266	95	15.2539	-259.691
4	33993551	N	C	A	167	0.001	0.813543	75	30.6611	-135.039	0.94595	92	10.8634	-268.865
4	33993558	N	T	G	183	0.001	0.813543	75	30.6611	-135.039	0.92621	108	17.4337	-294.829
4	33993561	N	T	C	183	0.001	0.813543	75	30.6611	-135.039	0.935476	108	15.2365	-304.416
4	33993569	N	C	T	167	0.001	0.716562	67	41.6579	-76.6964	0.86024	100	30.6278	-215.837
4	33993594	N	T	A	170	0.001	0.820727	78	30.6571	-144.576	0.935073	92	13.0606	-258.957
4	33993606	N	T	A	168	0.001	0.846385	78	26.2627	-159.807	0.944741	90	10.8661	-261.924
4	33993630	N	T	G	164	0.001	0.844386	77	26.264	-156.56	0.942824	87	10.8701	-251.522
4	33993631	N	G	C	162	0.001	0.842334	76	26.2653	-153.317	0.942155	86	10.8714	-248.058
4	33993640	N	A	C	168	0.001	0.772334	79	39.4447	-119.205	0.910386	89	17.4591	-229.972
4	33993901	N	G	T	125	0.001	0.777963	63	30.6771	-97.4964	0.822796	62	24.0868	-115.874
4	33993923	N	C	T	123	0.001	0.793299	58	26.2893	-95.9721	0.86178	65	19.6883	-141.098
4	33993962	N	A	G	135	0.001	0.80576	72	30.6651	-125.556	0.889149	63	15.2965	-151.048
4	33993963	N	G	A	133	0.001	0.845301	71	24.0748	-144.865	0.968054	62	4.31175	-195.719
4	33994045	N	G	A	122	0.001	0.810552	58	24.0921	-103.161	0.984698	64	2.11186	-214.649
4	33994048	N	C	G	125	0.001	0.796808	59	26.288	-99.0964	0.970011	66	4.30642	-209.799
4	33994051	N	T	A	130	0.001	0.754268	61	32.877	-84.6278	0.942324	69	8.69687	-199.139
4	33994062	N	G	A	130	0.001	0.754016	65	35.0689	-90.0684	0.969544	65	4.30775	-206.277
4	33994144	N	G	A	151	0.001	0.941471	68	8.6982	-195.676	0.867715	83	24.0588	-184.159
4	33994149	N	A	C	148	0.001	0.754016	65	35.0689	-90.0684	0.927996	83	13.0726	-227.985
4	33994164	N	A	C	151	0.001	0.430723	65	61.4356	21.0252	0.639628	86	67.9993	-59.5208
4	33994317	N	A	G	138	0.001	0.791239	67	30.6718	-109.889	0.788925	71	32.8637	-115.293
4	33994319	N	T	G	133	0.001	0.750167	64	35.0702	-87.0551	0.826305	69	26.2747	-130.768
4	33994339	N	T	G	141	0.001	0.732549	71	41.6526	-88.4528	0.914562	70	13.09	-183.528
4	33994404	N	A	T	127	0.011811	0.668	57	40.8461	-48.2034	0.814087	70	21.8733	-121.465
4	33994418	N	C	A	125	0.001	0.787077	61	28.4826	-98.2642	0.765802	64	32.873	-93.7314
4	33994419	N	A	T	128	0.001	0.437458	64	61.4369	18.5804	0.562542	64	61.4369	-18.5804
4	33994445	N	T	G	126	0.001	0.475393	61	63.6381	6.73929	0.584672	65	59.2384	-26.04
4	33994461	N	T	A	131	0.001	0.76208	63	32.8743	-90.6868	0.70602	68	43.8538	-73.4018
4	33994466	N	C	A	135	0.001	0.727424	66	39.462	-80.0664	0.68128	69	48.2469	-64.198
4	33994506	N	C	T	133	0.001	0.57382	61	57.0465	-21.1078	0.527796	72	74.6096	-9.01123
4	33994542	N	T	G	128	0.001	0.480756	52	54.8613	4.47139	0.631667	76	61.4209	-49.2701
4	33994545	N	C	T	124	0.001	0.480756	52	54.8613	4.47139	0.611185	72	61.4263	-38.741
4	33994547	N	A	C	127	0.001	0.462938	54	54.8586	9.08546	0.630224	73	59.2277	-46.7499
4	33994571	N	T	A	137	0.001	0.481469	54	57.0558	4.46855	0.650703	83	63.6088	-62.5789
4	33994587	N	A	T	123	0.001	0.56004	50	48.2722	-13.9051	0.726178	73	43.8471	-87.9811
4	33994588	N	A	G	122	0.001	0.56004	50	48.2722	-13.9051	0.722371	72	43.8484	-85.0431
4	33994604	N	G	A	130	0.001	0.491222	57	61.4463	2.21477	0.630224	73	59.2277	-46.7499
4	33994609	N	T	A	128	0.001	0.482131	56	59.2504	4.46588	0.625083	72	59.229	-44.0981
4	33994620	N	C	T	125	0.001	0.732298	56	32.8837	-69.6754	0.869812	69	19.683	-154.277
4	33994646	N	G	A	121	0.001	0.720147	50	30.6945	-58.3583	0.746643	71	39.4553	-94.9336
4	33994664	N	A	C	119	0.001	0.708472	48	30.6971	-52.5375	0.66208	71	52.6387	-58.123
4	33994726	N	T	A	117	0.0384615	0.77467	44	16.0657	-62.0476	0.709745	73	34.1646	-73.947
4	33994940	N	C	T	122	0.001	0.57382	61	57.0465	-21.1078	0.770672	61	30.6798	-91.3532
4	33994953	N	C	A	125	0.001	0.640719	64	50.4508	-44.6815	0.541011	61	61.4409	-11.3964
4	33994954	N	G	T	123	0.001	0.859615	64	19.6897	-137.815	0.695045	59	39.4713	-59.7444
4	33995020	N	C	T	127	0.001	0.650894	63	48.2549	-47.5676	0.640719	64	50.4508	-44.6815
4	33995096	N	T	A	83	0.001	0.76941	39	19.723	-58.0713	0.704682	44	28.5052	-47.1342
4	33995190	N	G	A	55	0.001	0.600067	20	17.5511	-9.59432	0.485705	35	37.3061	2.2258
4	33995289	N	C	A	92	0.001	0.738254	42	24.1135	-53.8655	0.86024	50	15.3139	-107.918
4	33995308	N	T	C	91	0.001	0.658642	41	30.7065	-32.7579	0.780187	50	24.1028	-78.1462
4	33995310	N	A	T	95	0.001	0.619127	42	35.0996	-24.3762	0.547201	53	52.6627	-11.4585
4	33995326	N	A	G	102	0.001	0.666778	51	37.2848	-43.1294	0.568673	51	48.2709	-16.3444
4	33995353	N	A	G	107	0.001	0.700134	50	32.8917	-52.1728	0.789667	57	26.2907	-92.8567
4	33995390	N	C	T	86	0.0174419	0.537021	42	34.2012	-6.68695	0.660985	44	31.9291	-35.2941
4	33995406	N	C	T	131	0.001	0.68128	69	48.2469	-64.198	0.645258	62	48.2562	-44.8519
4	33995441	N	A	G	147	0.001	0.692436	78	52.6293	-77.758	0.768295	69	35.0636	-102.219
4	33995467	N	T	A	167	0.001	0.684906	92	63.5968	-87.5738	0.720147	75	46.0417	-87.5375
4	33995486	N	C	T	173	0.001	0.763617	93	48.2149	-134.832	0.737659	80	46.035	-102.293
4	33995499	N	C	A	166	0.001	0.693311	88	59.2077	-88.1901	0.730923	78	46.0377	-96.3623
4	33995528	N	A	C	169	0.001	0.622304	90	74.5856	-53.7716	0.620333	79	65.8114	-46.362
4	33995534	N	T	C	168	0.001	0.793299	87	39.434	-143.958	0.728548	81	48.2309	-98.8417
4	33995550	N	C	G	150	0.001	0.671167	76	54.8292	-66.2048	0.702838	74	48.2402	-78.4361
4	33995641	N	T	C	141	0.001	0.628657	70	57.0345	-44.231	0.704362	71	46.047	-75.9181
4	33995700	N	G	A	163	0.001	0.813543	75	30.6611	-135.039	0.761538	88	46.0244	-126.354
4	33995725	N	T	G	162	0.001	0.906938	75	15.2805	-191.475	0.873813	87	24.0534	-197.384
4	33995739	N	C	T	170	0.001	0.899	79	17.4724	-196.141	0.879374	91	24.0481	-210.663
4	33995820	N	G	C	158	0.001	0.597287	72	63.6235	-33.5008	0.546543	86	85.5771	-18.323
4	33995879	N	G	T	132	0.0227273	0.657597	60	31.1701	-43.8688	0.669271	72	50.5349	-60.8885
4	33995891	N	C	T	137	0.001	0.716811	60	37.2728	-68.7766	0.662446	77	57.0251	-63.1965
4	33995907	N	C	T	141	0.001	0.593813	64	57.0425	-28.6301	0.532489	77	78.9974	-11.311
4	33995949	N	G	A	155	0.001	0.863256	73	21.8749	-159.332	0.853895	82	26.2573	-172.84
4	33995976	N	C	A	157	0.0191083	0.7434	78	36.7147	-98.5595	0.720798	79	40.923	-88.9223
4	33995978	N	C	T	157	0.0191083	0.717087	78	40.923	-86.0322	0.70781	79	43.0332	-82.8089
4	33996010	N	T	C	162	0.001	0.538487	78	78.996	-13.6454	0.583389	84	76.7908	-33.1054
4	33996086	N	C	T	159	0.001	0.654424	81	61.4143	-62.7741	0.64112	78	61.4182	-54.6291
4	33996122	N	G	T	151	0.001	0.802834	76	32.857	-130.927	0.8002	75	32.8583	-127.787
4	33996125	N	G	A	152	0.0197368	0.770733	75	25.3746	-104.769	0.809319	77	30.9186	-134.074
4	33996139	N	T	G	137	0.001	0.788071	66	30.6731	-106.778	0.831207	71	26.272	-137.183
4	33996141	N	T	A	134	0.001	0.806656	62	26.284	-108.52	0.819658	72	28.4679	-132.884
4	33996143	N	T	C	132	0.001	0.806656	62	26.284	-108.52	0.828791	70	26.2733	-133.973
4	33996145	N	T	A	132	0.0227273	0.804688	62	15.5853	-98.8146	0.659598	70	50.5959	-55.3718
4	33996153	N	C	A	133	0.001	0.557415	61	59.2437	-16.1856	0.569491	72	68.0179	-23.3656
4	33996264	N	A	G	113	0.001	0.49056	53	57.0571	2.21611	0.566711	60	57.0478	-18.6477
4	33996277	N	C	T	124	0.001	0.779848	59	28.4852	-92.0741	0.646251	65	50.4495	-47.383
4	33996303	N	G	A	135	0.001	0.836045	67	24.0801	-131.921	0.735451	68	39.4594	-85.9818
4	33996371	N	C	G	144	0.001	0.68194	66	46.0537	-61.664	0.743752	78	43.8404	-102.82
4	33996401	N	G	T	126	0.001	0.816878	60	24.0894	-109.503	0.560646	66	63.6315	-18.5499
4	33996439	N	T	G	153	0.001	0.83139	77	28.4612	-148.883	0.605333	76	65.8154	-38.5493
4	33996467	N	A	T	146	0.001	0.826885	75	28.4639	-142.466	0.831207	71	26.272	-137.183
4	33996473	N	A	T	148	0.001	0.733489	75	43.8445	-93.8877	0.520562	73	76.8055	-6.71501
4	33996507	N	T	C	137	0.001	0.814496	70	28.4706	-126.526	0.656821	67	50.4468	-52.836
4	33996521	N	C	T	141	0.001	0.757315	70	37.2595	-98.5316	0.577516	71	65.822	-25.8806
4	33996601	N	T	A	147	0.001	0.60301	68	59.2344	-33.6642	0.531667	79	81.192	-11.3028
4	33996641	N	C	T	161	0.001	0.756928	74	39.4513	-103.971	0.62077	87	72.3924	-51.2611
4	33996802	N	A	G	146	0.001	0.815595	65	26.28	-118.014	0.975626	81	4.28641	-262.721
4	33997012	N	G	A	160	0.009375	0.859403	84	25.3134	-179.383	0.922658	76	7.8101	-197.061
4	33997020	N	T	A	169	0.001	0.854169	89	28.4452	-187.788	0.925284	80	13.0766	-217.693
4	33997070	N	C	T	168	0.001	0.674274	89	63.6008	-79.1414	0.607667	79	68.0086	-41.0398
4	33997085	N	C	T	168	0.001	0.802527	86	37.2381	-147.965	0.683049	82	57.0185	-77.1513
4	33997119	N	A	T	146	0.001	0.721667	79	48.2336	-92.9611	0.656821	67	50.4468	-52.836
4	33997146	N	C	A	143	0.001	0.802834	76	32.857	-130.927	0.671756	67	48.2496	-58.5946
4	33997174	N	A	G	155	0.001	0.696334	79	52.628	-80.6117	0.579	76	70.2098	-28.2694
4	33997220	N	A	G	149	0.001	0.760737	71	37.2581	-101.563	0.974676	78	4.29041	-252.123
4	33997605	N	T	C	140	0.001	0.692436	65	43.8578	-64.7983	0.626751	75	61.4222	-46.6134
4	33997607	N	C	G	137	0.001	0.635011	63	50.4521	-41.9975	0.55409	74	72.4097	-18.4444
4	33997623	N	T	C	144	0.001	0.758237	62	32.8757	-87.6521	0.731862	82	48.2296	-101.796
4	33997897	N	G	T	77	0.001	0.586264	29	26.328	-11.8525	0.708472	48	30.6971	-52.5375
4	33997934	N	T	C	64	0.001	0.68012	25	17.5445	-23.0889	0.718094	39	24.1175	-45.0176
4	33998042	N	A	T	97	0.001	0.64112	39	30.7091	-27.3145	0.845058	58	19.6977	-118.231
4	33998071	N	T	C	98	0.001	0.714429	42	26.3107	-47.5198	0.857381	56	17.5031	-119.588
4	33998128	N	C	T	101	0.001	0.750167	48	26.3027	-65.2913	0.717126	53	32.8877	-60.8569
4	33998230	N	A	T	116	0.001	0.50944	53	57.0571	-2.21611	0.619127	63	52.6494	-36.5643
4	33998232	N	C	A	117	0.001	0.700134	60	39.47	-62.6073	0.684334	57	39.474	-54.0638
4	33998296	N	C	T	163	0.001	0.908318	87	17.4618	-223.186	0.829167	76	28.4626	-145.672
4	33998445	N	G	A	177	0.00847458	0.705714	89	49.0011	-93.2429	0.751429	88	47.3418	-119.701
4	33998559	N	T	C	156	0.001	0.811018	74	30.6624	-131.871	0.646439	82	63.6101	-59.8617
4	33998695	N	A	G	118	0.001	0.653163	49	37.2875	-37.6248	0.652276	69	52.6414	-52.6355
4	33998803	N	A	G	130	0.001	0.724288	58	35.0782	-69.2086	0.777963	72	35.0596	-111.424
4	33998825	N	T	C	131	0.001	0.631667	57	46.0657	-36.9526	0.743406	74	41.6486	-97.3796
4	33998972	N	T	A	133	0.001	0.71168	52	32.889	-57.9463	0.740901	81	46.0337	-105.272
4	33999332	N	G	A	143	0.001	0.527291	55	57.0545	-6.75539	0.659197	88	65.7994	-70.5881
4	34002383	N	C	A	66	0.001	0.629716	27	21.9362	-17.2163	0.718094	39	24.1175	-45.0176
4	34003816	N	A	T	115	0.001	0.823745	51	19.707	-95.6775	0.781438	64	30.6758	-100.582
4	34003831	N	C	T	109	0.001	0.695783	46	30.6998	-46.7853	0.619127	63	52.6494	-36.5643
4	34003956	N	T	G	148	0.001	0.685838	70	48.2456	-67.0203	0.807898	78	32.8543	-137.228
4	34003974	N	C	T	159	0.001	0.811018	74	30.6624	-131.871	0.870836	85	24.0561	-190.765
4	34004045	N	C	A	166	0.001	0.712471	73	46.0444	-81.7057	0.53766	93	94.3566	-15.9079
4	34004084	N	A	G	155	0.001	0.714429	63	39.466	-71.2796	0.543507	92	92.1607	-18.2743
4	34004115	N	C	G	167	0.001	0.616516	73	61.4249	-41.3483	0.531936	94	96.5525	-13.5666
4	34004131	N	T	A	159	0.0471698	0.828859	67	19.3845	-119.235	0.711409	92	36.4193	-90.4666
4	34004148	N	G	A	158	0.001	0.68194	66	46.0537	-61.664	0.674029	92	65.794	-81.6777
4	34004180	N	A	T	158	0.001	0.953427	64	6.50632	-191.943	0.883234	94	24.0441	-220.654
4	34004184	N	A	T	155	0.001	0.703261	64	41.6619	-68.002	0.527491	91	94.3593	-11.261
4	34004191	N	A	C	155	0.001	0.703261	64	41.6619	-68.002	0.549484	91	89.9648	-20.6666
4	34004269	N	C	A	142	0.001	0.815595	65	26.28	-118.014	0.662446	77	57.0251	-63.1965
4	34004297	N	A	T	157	0.001	0.750167	72	39.454	-97.937	0.611839	85	72.395	-46.0304
4	34004371	N	A	G	148	0.0101351	0.82479	62	23.3288	-115.874	0.624376	86	61.9098	-50.8358
4	34004383	N	G	A	149	0.001	0.793847	63	28.4799	-104.49	0.604721	86	74.5909	-43.3455
4	34004398	N	A	T	145	0.062069	0.700983	65	38.4507	-64.7983	0.570616	80	40.1758	-22.1723
4	34004442	N	T	A	131	0.001	0.796494	54	24.0974	-90.5777	0.558481	77	74.6029	-20.8294
4	34004484	N	A	G	134	0.011194	0.709266	65	40.7735	-70.8875	0.514817	69	63.9355	-4.40895
4	34004619	N	G	T	128	0.001	0.779848	59	28.4852	-92.0741	0.608768	69	59.233	-36.2454
4	34004712	N	A	T	136	0.001	0.645258	62	48.2562	-44.8519	0.486477	74	79.0014	4.44852
4	34004877	N	A	C	139	0.001	0.651616	66	50.4482	-50.1014	0.589101	73	65.8194	-30.8914
4	34004911	N	T	A	135	0.001	0.683456	60	41.6672	-56.5969	0.600067	75	65.8167	-35.9787
4	34004990	N	T	A	146	0.001	0.582144	67	61.4329	-25.9836	0.671	79	57.0225	-68.7415
4	34004991	N	A	T	148	0.001	0.686692	67	46.0524	-64.4885	0.728548	81	48.2309	-98.8417
4	34005118	N	T	A	150	0.001	0.817113	71	28.4692	-129.702	0.899	79	17.4724	-196.141
4	34005213	N	G	A	162	0.001	0.869294	84	24.0574	-187.46	0.974676	78	4.29041	-252.123
4	34005214	N	T	A	164	0.001	0.866098	82	24.0601	-180.862	0.975927	82	4.28507	-266.255
4	34005256	N	C	T	162	0.001	0.764883	85	43.8311	-123.959	0.727424	77	46.039	-93.4108
4	34005304	N	T	G	170	0.001	0.863879	88	26.2493	-192.514	0.744065	82	46.0323	-108.26
4	34005348	N	G	A	146	0.001	0.750167	76	41.6459	-103.378	0.77161	70	35.0622	-105.279
4	34005706	N	A	C	144	0.001	0.716361	74	46.043	-84.6162	0.642953	70	54.8373	-49.7392
4	34005729	N	T	A	140	0.001	0.718456	71	43.8498	-82.1158	0.68128	69	48.2469	-64.198
4	34005730	N	A	G	81	0.001	0.512203	41	43.8898	-2.22162	0.57505	40	37.2995	-14.0868
4	34005744	N	A	C	138	0.001	0.746643	71	39.4553	-94.9336	0.701627	67	43.8551	-70.5211
4	34005753	N	A	T	131	0.001	0.788925	71	32.8637	-115.293	0.700134	60	39.47	-62.6073
4	34005807	N	T	G	156	0.001	0.710984	83	52.6227	-92.1337	0.767302	73	37.2555	-107.653
4	34005808	N	G	A	159	0.001	0.709442	86	54.8159	-94.6441	0.781009	73	35.0582	-114.509
4	34005813	N	A	T	155	0.001	0.694247	85	57.0145	-85.6632	0.785905	70	32.865	-112.188
4	34005814	N	A	G	155	0.001	0.709442	86	54.8159	-94.6441	0.768295	69	35.0636	-102.219
4	34006026	N	C	G	149	0.0201342	0.711742	80	43.028	-85.6737	0.798174	69	24.2184	-111.288
4	34006048	N	C	T	153	0.001	0.723834	76	46.0404	-90.4691	0.83139	77	28.4612	-148.883
4	34006115	N	G	T	159	0.001	0.765609	81	41.6392	-118.523	0.76941	78	39.446	-116.143
4	34006153	N	C	T	165	0.001	0.805082	82	35.0462	-142.593	0.795378	83	37.2421	-138.563
4	34006162	N	A	T	167	0.001	0.753255	81	43.8364	-111.831	0.744349	86	48.2242	-113.7
4	34006193	N	G	T	159	0.001	0.720147	75	46.0417	-87.5375	0.750167	84	46.0297	-114.26
4	34006200	N	T	A	160	0.001	0.718094	78	48.2349	-90.0353	0.768472	82	41.6379	-121.576
4	34006223	N	G	T	141	0.001	0.812709	64	26.2813	-114.842	0.818394	77	30.6584	-141.391
4	34006248	N	G	C	134	0.001	0.725957	62	37.2701	-74.6368	0.791861	72	32.8623	-118.406
4	34006254	N	T	A	134	0.0223881	0.749544	61	21.2764	-76.0948	0.812961	73	28.5656	-128.711
4	34006265	N	A	G	125	0.001	0.712006	59	37.2741	-65.8661	0.788071	66	30.6731	-106.778
4	34006279	N	T	C	126	0.001	0.719445	57	35.0796	-66.2773	0.840807	69	24.0774	-138.382
4	34006294	N	A	G	123	0.001	0.719445	57	35.0796	-66.2773	0.848717	66	21.8842	-136.424
4	34006354	N	T	A	114	0.001	0.717126	53	32.8877	-60.8569	0.852694	61	19.6937	-127.997
4	34006369	N	C	T	108	0.001	0.714429	49	30.6958	-55.4397	0.86465	59	17.4991	-129.44
4	34006374	N	G	C	111	0.001	0.714429	49	30.6958	-55.4397	0.871215	62	17.4951	-139.339
4	34007498	N	C	T	127	0.001	0.859889	57	17.5018	-122.867	0.77161	70	35.0622	-105.279
4	34007608	N	C	T	115	0.001	0.8002	50	21.9055	-85.1912	0.754016	65	35.0689	-90.0684
4	34007637	N	T	A	122	0.001	0.836588	55	19.7017	-108.522	0.701627	67	43.8551	-70.5211
4	34007638	N	G	T	122	0.001	0.839512	56	19.7003	-111.752	0.712263	66	41.6592	-73.7859
4	34007647	N	A	T	128	0.001	0.810552	58	24.0921	-103.161	0.657248	70	52.64	-55.3718
4	34007696	N	A	T	108	0.001	0.74016	50	28.4972	-64.7424	0.62077	58	48.2616	-34.1741
4	34007716	N	T	G	90	0.001	0.750167	40	21.9189	-54.4095	0.580053	50	46.075	-18.8633
4	34007793	N	G	A	81	0.001	0.625083	32	26.324	-19.5992	0.734851	49	28.4986	-61.7682
4	34007807	N	A	G	74	0.0202703	0.65842	32	23.2987	-25.1502	0.833841	42	9.89072	-76.6488
4	34008109	N	A	G	139	0.001	0.797496	74	32.8597	-124.653	0.754016	65	35.0689	-90.0684
4	34008178	N	G	A	133	0.001	0.803774	56	24.0948	-96.8521	0.675442	77	54.8279	-68.9968
4	34008181	N	C	T	143	0.001	0.822796	62	24.0868	-115.874	0.728548	81	48.2309	-98.8417
4	34008292	N	T	C	162	0.001	0.83139	77	28.4612	-148.883	0.717792	85	52.62	-97.9548
4	34008539	N	A	G	172	0.001	0.726467	95	57.0011	-114.67	0.675442	77	54.8279	-68.9968
4	34008600	N	C	A	166	0.001	0.677896	90	63.5995	-81.9417	0.6975	76	50.4348	-78.0873
4	34008697	N	A	T	148	0.001	0.679607	78	54.8266	-71.8014	0.614362	70	59.2317	-38.8453
4	34008703	N	T	A	144	0.001	0.66227	74	54.8319	-60.6597	0.628657	70	57.0345	-44.231
4	34008715	N	G	A	145	0.001	0.767302	73	37.2555	-107.653	0.708472	72	46.0457	-78.8062
4	34008717	N	T	C	146	0.001	0.635225	74	59.2264	-49.4177	0.569491	72	68.0179	-23.3656
4	34008835	N	T	G	194	0.001	0.865412	89	26.248	-195.806	0.733489	105	61.3822	-131.443
4	34008850	N	C	T	199	0.001	0.606454	94	81.1719	-48.2325	0.504765	105	114.116	-2.20676
4	34008904	N	G	A	185	0.001	0.814163	86	35.0409	-155.236	0.848717	99	32.8263	-204.637
4	34008976	N	C	T	167	0.001	0.91053	78	15.2765	-201.65	0.876656	89	24.0508	-204.017
4	34008995	N	T	A	154	0.001	0.865916	67	19.6857	-147.678	0.862311	87	26.2506	-189.226
4	34009092	N	T	A	167	0.001	0.847454	72	24.0734	-148.115	0.8634	95	28.4372	-207.46
4	34009099	N	T	C	171	0.001	0.861	79	24.0641	-170.993	0.858935	92	28.4412	-197.608
4	34009113	N	G	C	172	0.001	0.83139	77	28.4612	-148.883	0.873934	95	26.24	-215.63
4	34009115	N	C	A	171	0.001	0.827379	81	30.6531	-154.164	0.855793	90	28.4439	-191.058
4	34009122	N	A	G	171	0.001	0.807898	78	32.8543	-137.228	0.860456	93	28.4399	-200.889
4	34009162	N	G	A	182	0.00824176	0.804005	86	36.4052	-147.965	0.822836	96	30.103	-174.46
4	34009167	N	A	T	177	0.001	0.790317	81	37.2448	-132.325	0.833556	96	35.0275	-187.199
4	34009192	N	G	A	170	0.001	0.918087	73	13.086	-193.753	0.752746	97	52.604	-133.594
4	34009203	N	C	G	153	0.001	0.826305	69	26.2747	-130.768	0.881207	84	21.8602	-195.747
4	34009216	N	T	C	150	0.001	0.840227	75	26.2667	-150.08	0.880254	75	19.675	-174.175
4	34009255	N	A	C	156	0.001	0.823745	68	26.276	-127.57	0.829765	88	32.841	-169.07
4	34009290	N	G	C	165	0.001	0.8002	75	32.8583	-127.787	0.833556	90	32.8383	-175.499
4	34009319	N	G	A	175	0.001	0.735789	87	50.4201	-110.196	0.738796	88	50.4188	-113.169
4	34009381	N	C	A	168	0.001	0.543239	81	81.1893	-15.9863	0.770295	87	43.8284	-130.067
4	34009393	N	C	G	166	0.001	0.744065	82	46.0323	-108.26	0.76208	84	43.8325	-120.916
4	34009419	N	T	C	169	0.001	0.931322	87	13.0673	-241.733	0.805082	82	35.0462	-142.593
4	34009444	N	C	T	158	0.001	0.683667	79	54.8253	-74.6181	0.443	79	76.7975	20.8026
4	34009471	N	G	T	169	0.001	0.719659	82	50.4268	-95.4564	0.471245	87	89.9702	11.2736
4	34009644	N	A	T	112	0.001	0.779848	59	28.4852	-92.0741	0.736006	53	30.6905	-67.2047
4	34010474	N	T	C	142	0.001	0.561685	73	70.2138	-20.8875	0.579763	69	63.6275	-25.9306
4	34010548	N	T	G	125	0.001	0.559362	59	57.0491	-16.213	0.484838	66	70.2232	4.45506
4	34010591	N	T	G	140	0.001	0.59708	67	59.2357	-31.1024	0.493146	73	79.0027	2.21092
4	34010671	N	T	C	146	0.001	0.605333	76	65.8154	-38.5493	0.600067	70	61.4289	-33.5801
4	34010859	N	A	T	104	0.001	0.655276	58	43.8671	-45.2296	0.587015	46	41.6859	-18.9762
4	34011416	N	T	G	108	0.001	0.5	56	61.4476	0	0.653949	52	39.4807	-40.1594
4	34011487	N	A	T	119	0.001	0.600067	60	52.6534	-28.783	0.542401	59	59.2464	-11.4104
4	34011653	N	T	A	120	0.001	0.700134	50	32.8917	-52.1728	0.442819	70	68.0206	18.4941
4	34011896	N	T	C	113	0.001	0.473667	57	59.249	6.74965	0.571476	56	52.6587	-18.7246
4	34012207	N	G	A	52	0.001	0.714429	21	13.1553	-23.7599	0.612979	31	26.3253	-16.9749
4	34012584	N	G	T	129	0.001	0.649222	57	43.8685	-42.501	0.666778	72	52.6374	-60.8885
4	34013869	N	C	G	71	0.001	0.526333	38	39.4994	-4.49976	0.484838	33	35.1116	2.22753
4	34013965	N	C	T	78	0.001	0.658	38	28.5132	-30.2218	0.900267	40	8.73555	-99.7563
4	34014004	N	A	T	91	0.001	0.57783	45	41.6873	-16.4739	0.717536	46	28.5026	-52.9372
4	34014109	N	C	G	124	0.001	0.857381	63	19.691	-134.537	0.770672	61	30.6798	-91.3532
4	34014314	N	G	C	145	0.001	0.781009	73	35.0582	-114.509	0.708472	72	46.0457	-78.8062
4	34014333	N	A	T	145	0.001	0.851586	74	24.0708	-154.628	0.845301	71	24.0748	-144.865
4	34014453	N	T	A	95	0.001	0.603843	53	46.071	-26.4692	0.523825	42	43.8885	-4.48973
4	34014587	N	G	T	111	0.001	0.649222	57	43.8685	-42.501	0.537062	54	54.8586	-9.08546
4	34014656	N	C	A	102	0.001	0.653949	52	39.4807	-40.1594	0.8002	50	21.9055	-85.1912
4	34014662	N	G	T	92	0.001	0.727424	44	26.308	-53.3776	0.5	48	52.6694	0
4	34014724	N	G	A	102	0.001	0.722371	54	32.8863	-63.7823	0.771014	48	24.1054	-71.9963
4	34015255	N	C	T	120	0.001	0.661646	65	48.2522	-53.0496	0.745618	55	30.6878	-73.1711
4	34015381	N	G	A	106	0.001	0.707035	58	37.2755	-62.9692	0.708472	48	30.6971	-52.5375
4	34015731	N	T	A	148	0.001	0.773516	75	37.2528	-113.776	0.876964	73	19.6777	-167.527
4	34015811	N	T	A	138	0.001	0.732549	71	41.6526	-88.4528	0.656821	67	50.4468	-52.836
4	34015814	N	T	A	136	0.001	0.746643	71	39.4553	-94.9336	0.646251	65	50.4495	-47.383
4	34015863	N	G	A	116	0.012931	0.481986	56	58.3554	4.46588	0.57694	60	46.9074	-20.8449
4	34015864	N	T	C	116	0.001	0.691037	55	37.2795	-54.3671	0.557415	61	59.2437	-16.1856
4	34015872	N	C	A	119	0.001	0.716811	60	37.2728	-68.7766	0.745927	59	32.8797	-78.6117
4	34015928	N	A	T	123	0.001	0.525441	59	61.4436	-6.74429	0.484365	64	68.0286	4.45695
4	34015971	N	A	C	119	0.001	0.5	54	59.253	0	0.538487	65	65.83	-11.3711
4	34016004	N	A	T	118	0.001	0.571476	56	52.6587	-18.7246	0.596839	62	54.8479	-28.704
4	34016028	N	T	C	105	0.0285714	0.572843	44	26.9818	-13.5475	0.575231	61	54.7816	-21.1078
4	34016065	N	C	T	103	0.001	0.731862	41	24.1148	-50.898	0.548419	62	61.4396	-13.7649
4	34016068	N	G	C	98	0.001	0.750167	40	21.9189	-54.4095	0.569012	58	54.8533	-18.6848
4	34016105	N	A	T	117	0.001	0.591898	49	43.8791	-21.4375	0.588294	68	61.4316	-28.4955
4	34016149	N	G	A	116	0.001	0.775694	49	24.1041	-75.0653	0.880851	67	17.4884	-155.932
4	34016182	N	G	A	103	0.001	0.860706	43	13.126	-92.9705	0.8002	60	26.2867	-102.229
4	34016202	N	T	G	94	0.001	0.615462	39	32.9063	-21.8708	0.691037	55	37.2795	-54.3671
4	34016699	N	T	A	70	0.001	0.485705	35	37.3061	2.2258	0.8002	35	15.3339	-59.6339
4	34016721	N	T	C	72	0.001	0.636455	33	26.3227	-22.2609	0.820727	39	15.3286	-72.2881
4	34017374	N	T	A	61	0.001	0.633422	30	24.1295	-19.7372	0.612979	31	26.3253	-16.9749
4	34017419	N	T	C	75	0.001	0.611185	36	30.7131	-19.3705	0.64112	39	30.7091	-27.3145
4	34017482	N	T	A	73	0.001	0.564145	39	37.3008	-11.6289	0.588294	34	30.7158	-14.2477
4	34017498	N	T	C	75	0.001	0.589804	39	35.1036	-16.6438	0.666778	36	26.3187	-30.4443
4	34017507	N	A	G	75	0.001	0.625083	40	32.905	-24.499	0.685838	35	24.1228	-33.5101
4	34017971	N	A	G	83	0.001	0.718094	39	24.1175	-45.0176	0.886622	44	10.9274	-104.546
4	34018132	N	G	C	96	0.001	0.652276	46	35.0942	-35.0904	0.8002	50	21.9055	-85.1912
4	34018133	N	T	G	102	0.001	0.580053	50	46.075	-18.8633	0.730923	52	30.6918	-64.2415
4	34018181	N	G	A	99	0.0151515	0.556128	54	51.6369	-13.8514	0.729616	45	19.634	-52.2239
4	34018230	N	G	T	106	0.001	0.654649	55	41.6739	-42.6944	0.49019	51	54.8626	2.21684
4	34018240	N	T	G	112	0.001	0.732298	56	32.8837	-69.6754	0.821643	56	21.8976	-104.18
4	34018303	N	A	G	91	0.001	0.432387	37	35.1062	11.6639	0.611185	54	46.0697	-29.0558
4	34018420	N	T	A	98	0.001	0.666778	42	30.7051	-35.5183	0.446393	56	54.8559	13.8274
4	34018460	N	C	T	95	0.001	0.700134	40	26.3133	-41.7382	0.782006	55	26.2933	-86.6544
4	34018563	N	T	C	86	0.001	0.718094	39	24.1175	-45.0176	0.915171	47	8.72621	-123.487
4	34019710	N	T	C	99	0.001	0.56004	50	48.2722	-13.9051	0.836959	49	17.5124	-96.8224
4	34019714	N	T	A	102	0.001	0.459973	50	50.4695	9.10925	0.673192	52	37.2835	-45.9116
4	34019728	N	T	A	93	0.001	0.531936	47	48.2763	-6.78329	0.761044	46	24.1081	-65.896
4	34019853	N	A	T	94	0.001	0.717536	46	28.5026	-52.9372	0.791861	48	21.9082	-78.9374
4	34019899	N	T	A	103	0.001	0.821643	56	21.8976	-104.18	0.766135	47	24.1068	-68.9396
4	34019911	N	T	A	94	0.12766	0.550117	49	22.8288	-8.78889	0.657509	45	18.9599	-28.1789
4	34019940	N	C	T	78	0.001	0.5	42	46.0857	0	0.611185	36	30.7131	-19.3705
4	34019941	N	A	G	78	0.001	0.5	42	46.0857	0	0.638982	36	28.5159	-24.7869
4	34019944	N	A	G	77	0.0194805	0.635935	42	25.9798	-26.5735	0.688191	35	23.2544	-33.5101
4	34019951	N	T	C	80	0.001	0.666778	45	32.8984	-38.0553	0.685838	35	24.1228	-33.5101
4	34019954	N	C	A	78	0.001	0.659197	44	32.8997	-35.2941	0.676588	34	24.1241	-30.6946
4	34019955	N	A	G	79	0.001	0.659197	44	32.8997	-35.2941	0.685838	35	24.1228	-33.5101
4	34019997	N	A	T	73	0.001	0.621703	37	30.7118	-21.9863	0.5	36	39.502	0
4	34020105	N	G	A	76	0.001	0.647157	34	26.3213	-24.9574	0.619127	42	35.0996	-24.3762
4	34020135	N	C	A	78	0.001	0.676588	34	24.1241	-30.6946	0.636455	44	35.0969	-29.6812
4	34020176	N	C	T	79	0.001	0.617726	34	28.5186	-19.4779	0.57783	45	41.6873	-16.4739
4	34020309	N	A	G	84	0.001	0.690603	42	28.5079	-41.4075	0.642953	42	32.9024	-29.8435
4	34020351	N	G	A	73	0.001	0.615462	39	32.9063	-21.8708	0.676588	34	24.1241	-30.6946
4	34020359	N	G	A	72	0.001	0.600067	40	35.1022	-19.1886	0.625083	32	26.324	-19.5992
4	34020466	N	T	A	68	0.001	0.70384	27	17.5418	-28.784	0.585423	41	37.2981	-16.5816
4	34020540	N	A	T	83	0.001	0.743019	35	19.7283	-45.9698	0.687625	48	32.8943	-46.4679
4	34020545	N	G	T	81	0.001	0.743019	35	19.7283	-45.9698	0.695783	46	30.6998	-46.7853
4	34020555	N	T	A	86	0.001	0.763334	38	19.7243	-55.0203	0.666778	48	35.0916	-40.5924
4	34020561	N	C	T	79	0.001	0.879041	33	8.74489	-76.3023	0.73929	46	26.3053	-59.3037
4	34020587	N	G	A	91	0.001	0.674535	43	30.7038	-38.3026	0.625083	48	39.486	-29.3988
4	34020668	N	A	C	75	0.001	0.724288	29	17.5391	-34.6043	0.717536	46	28.5026	-52.9372
4	34020676	N	T	C	74	0.0202703	0.427579	29	19.4564	9.09981	0.556327	45	42.72	-11.5428
4	34021022	N	T	G	84	0.001	0.470569	34	35.1102	4.51217	0.8002	50	21.9055	-85.1912
4	34021043	N	T	G	94	0.001	0.470569	34	35.1102	4.51217	0.750167	60	32.8783	-81.6142
4	34021163	N	G	C	102	0.001	0.604721	43	37.2955	-21.6727	0.678085	59	41.6686	-53.7827
4	34021232	N	C	T	79	0.001	0.564145	39	37.3008	-11.6289	0.750167	40	21.9189	-54.4095
4	34021233	N	A	T	90	0.001	0.533356	45	46.0817	-6.79182	0.666778	45	32.8984	-38.0553
4	34021237	N	T	G	89	0.001	0.511636	43	46.0844	-2.22048	0.652276	46	35.0942	-35.0904
4	34021252	N	A	T	100	0.001	0.583389	48	43.8805	-18.9174	0.750167	52	28.4946	-70.7323
4	34021259	N	A	G	107	0.001	0.423026	52	48.2696	18.8135	0.636455	55	43.8711	-37.1016
4	34021337	N	T	G	88	0.001	0.511636	43	46.0844	-2.22048	0.644541	45	35.0956	-32.3735
4	34021338	N	T	A	91	0.001	0.5	42	46.0857	0	0.632742	49	39.4847	-32.0546
4	34021345	N	A	T	92	0.001	0.651264	43	32.901	-32.5563	0.448946	49	48.2736	11.4972
4	34021396	N	A	C	87	0.001	0.523825	42	43.8885	-4.48973	0.622304	45	37.2928	-26.8858
4	34021398	N	G	A	89	0.001	0.555593	45	43.8845	-11.5428	0.636455	44	35.0969	-29.6812
4	34021429	N	T	C	87	0.001	0.558178	43	41.6899	-11.5688	0.636455	44	35.0969	-29.6812
4	34021507	N	G	T	76	0.001	0.457114	35	35.1089	6.84914	0.731862	41	24.1148	-50.898
4	34021522	N	C	G	75	0.001	0.459432	37	37.3035	6.83519	0.789667	38	17.5271	-61.9045
4	34021536	N	C	A	79	0.001	0.487171	39	41.6953	2.22286	0.775184	40	19.7217	-61.1376
4	34021643	N	C	T	47	0.001	0.458306	24	24.1375	4.56131	0.826305	23	8.75822	-43.5894
4	34021696	N	T	G	53	0.001	0.541695	24	24.1375	-4.56131	0.827805	29	10.9474	-55.2876
4	34021720	N	C	T	61	0.001	0.555593	27	26.3307	-6.9257	0.764883	34	17.5324	-49.5836
4	34021725	N	C	G	66	0.001	0.535738	28	28.5266	-4.53743	0.737	38	21.9216	-48.4278
4	34021850	N	T	C	75	0.001	0.437458	32	30.7185	9.29021	0.674535	43	30.7038	-38.3026
4	34021867	N	A	T	73	0.001	0.433289	30	28.5239	9.32383	0.651264	43	32.901	-32.5563
4	34021893	N	T	A	73	0.001	0.518531	27	28.5279	-2.23428	0.652276	46	35.0942	-35.0904
4	34021997	N	C	T	112	0.001	0.649222	57	43.8685	-42.501	0.672843	55	39.4767	-48.4481
4	34022009	N	G	T	107	0.001	0.642953	56	43.8698	-39.7913	0.686399	51	35.0876	-48.9993
4	34022282	N	T	C	84	0.001	0.594658	37	32.909	-16.7129	0.680972	47	32.8957	-43.6434
4	34022420	N	T	C	84	0.001	0.600067	30	26.3267	-14.3915	0.629716	54	43.8725	-34.4326
4	34022513	N	T	A	90	0.001	0.414577	41	37.2981	16.5816	0.653163	49	37.2875	-37.6248
4	34022527	N	C	T	93	0.001	0.708472	48	30.6971	-52.5375	0.777963	45	21.9122	-69.6403
4	34022594	N	G	C	111	0.001	0.618261	55	46.0684	-31.6659	0.446393	56	54.8559	13.8274
4	34022664	N	T	G	111	0.001	0.559362	59	57.0491	-16.213	0.557731	52	50.4668	-13.8772
4	34022675	N	C	T	109	0.001	0.482131	56	59.2504	4.46588	0.528321	53	54.8599	-6.76158
4	34022678	N	A	G	104	0.001	0.547201	53	52.6627	-11.4585	0.450948	51	50.4682	11.4771
4	34022692	N	A	C	97	0.001	0.489789	49	52.668	2.21764	0.604236	48	41.6833	-24.0709
4	34022793	N	C	T	111	0.001	0.803774	56	24.0948	-96.8521	0.872976	55	15.3072	-124.404
4	34022796	N	C	T	110	0.001	0.535738	56	57.0531	-9.07486	0.648247	54	41.6752	-39.9683
4	34022797	N	C	T	111	0.001	0.517869	56	59.2504	-4.46588	0.618261	55	46.0684	-31.6659
4	34022844	N	G	A	111	0.001	0.576322	59	54.8519	-21.1533	0.596218	52	46.0724	-23.9073
4	34022861	N	C	T	101	0.001	0.8002	55	24.0961	-93.7103	0.848058	46	15.3192	-94.8463
4	34022882	N	A	T	105	0.001	0.561444	57	54.8546	-16.2424	0.520847	48	50.4721	-4.47781
4	34022901	N	T	A	103	0.001	0.561444	57	54.8546	-16.2424	0.652276	46	35.0942	-35.0904
4	34022953	N	A	T	86	0.001	0.600067	40	35.1022	-19.1886	0.674029	46	32.897	-40.8388
4	34022977	N	A	T	84	0.001	0.486477	37	39.5007	2.22426	0.680972	47	32.8957	-43.6434
4	34023050	N	A	C	70	0.001	0.479987	25	26.3334	2.23723	0.711252	45	28.5039	-50.0267
4	34024079	N	C	T	76	0.001	0.633422	30	24.1295	-19.7372	0.652276	46	35.0942	-35.0904
4	34024102	N	T	A	75	0.001	0.535738	28	28.5266	-4.53743	0.659681	47	35.0929	-37.8304
4	34024282	N	A	G	94	0.001	0.41855	43	39.4927	16.5252	0.686399	51	35.0876	-48.9993
4	34024312	N	T	A	104	0.001	0.551054	49	48.2736	-11.4972	0.691037	55	37.2795	-54.3671
4	34024339	N	C	T	109	0.001	0.700134	50	32.8917	-52.1728	0.898571	59	13.1047	-146.264
4	34024343	N	A	T	114	0.001	0.685309	54	37.2808	-51.5313	0.416611	60	54.8506	23.6467
4	34024448	N	A	C	127	0.011811	0.828696	69	25.2758	-130.768	0.897895	58	7.76663	-136.558
4	34024474	N	A	G	119	0.001	0.815595	65	26.28	-118.014	0.889149	54	13.1113	-129.469
4	34024475	N	T	A	90	0.001	0.63839	47	37.2901	-32.207	0.814163	43	17.5204	-77.6179
4	34024476	N	T	A	119	0.001	0.815595	65	26.28	-118.014	0.889149	54	13.1113	-129.469
4	34024505	N	A	G	118	0.001	0.671756	67	48.2496	-58.5946	0.764883	51	26.2987	-74.3754
4	34024521	N	T	C	110	0.001	0.539709	63	63.6355	-11.3834	0.553227	47	46.079	-11.519
4	34024540	N	A	C	105	0.001	0.579	57	52.6574	-21.202	0.687625	48	32.8943	-46.4679
4	34024545	N	A	T	106	0.001	0.766845	60	30.6811	-88.2961	0.848058	46	15.3192	-94.8463
4	34024583	N	G	A	120	0.001	0.619127	63	52.6494	-36.5643	0.666778	57	41.6712	-48.2034
4	34024600	N	C	T	113	0.001	0.569012	58	54.8533	-18.6848	0.70923	55	35.0822	-60.4563
4	34024606	N	A	T	117	0.001	0.566711	60	57.0478	-18.6477	0.701889	57	37.2768	-60.0867
4	34024618	N	C	A	111	0.001	0.481469	54	57.0558	4.46855	0.666778	57	41.6712	-48.2034
4	34024628	N	G	A	113	0.001	0.545485	55	54.8573	-11.4413	0.689782	58	39.4727	-56.8964
4	34024641	N	G	T	106	0.001	0.74016	50	28.4972	-64.7424	0.893119	56	13.1087	-136.174
4	34025823	N	T	C	77	0.001	0.793299	29	13.1447	-47.986	0.750167	48	26.3027	-65.2913
4	34026690	N	T	C	75	0.001	0.685838	35	24.1228	-33.5101	0.750167	40	21.9189	-54.4095
4	34026717	N	C	A	102	0.001	0.587015	46	41.6859	-18.9762	0.678691	56	39.4753	-51.2475
4	34026742	N	T	A	110	0.001	0.629716	54	43.8725	-34.4326	0.768036	56	28.4892	-82.8617
4	34026758	N	C	A	114	0.001	0.745618	55	30.6878	-73.1711	0.813769	59	24.0908	-106.328
4	34026793	N	C	T	117	0.001	0.789667	57	26.2907	-92.8567	0.816878	60	24.0894	-109.503
4	34026797	N	A	G	121	0.001	0.51614	62	65.834	-4.45898	0.610243	59	50.4575	-31.452
4	34026907	N	A	G	92	0.001	0.604236	48	41.6833	-24.0709	0.750167	44	24.1108	-59.8504
4	34026977	N	C	T	76	0.001	0.424192	33	30.7171	11.7466	0.558178	43	41.6899	-11.5688
4	34026989	N	T	A	71	0.001	0.600067	30	26.3267	-14.3915	0.707455	41	26.312	-44.6189
4	34029244	N	G	A	49	0.001	0.695783	23	15.3499	-23.3926	0.423026	26	24.1348	9.40673
4	34029308	N	C	A	71	0.001	0.636455	33	26.3227	-22.2609	0.447333	38	37.3021	9.21074
4	34029315	N	G	T	74	0.001	0.486477	37	39.5007	2.22426	0.729883	37	21.9229	-45.4647
4	34029334	N	A	T	76	0.001	0.512829	39	41.6953	-2.22286	0.702838	37	24.1201	-39.218
4	34029369	N	T	G	65	0.001	0.5	34	37.3075	0	0.838936	31	10.9448	-61.725
4	34029409	N	A	G	73	0.001	0.484838	33	35.1116	2.22753	0.700134	40	26.3133	-41.7382
4	34029431	N	G	A	68	0.001	0.600067	30	26.3267	-14.3915	0.447333	38	37.3021	9.21074
4	34029525	N	A	T	63	0.001	0.571476	28	26.3294	-9.36228	0.657248	35	26.32	-27.6859
4	34030228	N	C	A	100	0.001	0.795069	39	17.5258	-65.0221	0.770672	61	30.6798	-91.3532
4	34030232	N	A	T	97	0.001	0.737	38	21.9216	-48.4278	0.712006	59	37.2741	-65.8661
4	34030254	N	A	G	95	0.001	0.80576	36	15.3326	-62.7781	0.762887	59	30.6824	-85.2492
4	34030261	N	G	T	100	0.001	0.783973	37	17.5284	-58.8009	0.76208	63	32.8743	-90.6868
4	34030285	N	G	A	92	0.001	0.80576	36	15.3326	-62.7781	0.803774	56	24.0948	-96.8521
4	34030306	N	A	T	83	0.001	0.51614	31	32.917	-2.22949	0.615462	52	43.8751	-29.161
4	34030313	N	A	T	82	0.001	0.777963	27	13.1473	-41.7842	0.8002	55	24.0961	-93.7103
4	34030316	N	T	A	79	0.001	0.740901	27	15.3446	-35.0907	0.788654	52	24.1001	-84.3413
4	34030352	N	T	C	72	0.001	0.583389	24	21.9402	-9.45869	0.604236	48	41.6833	-24.0709
4	34030390	N	T	A	83	0.001	0.70602	34	21.9269	-36.7009	0.775694	49	24.1041	-75.0653
4	34030407	N	T	C	89	0.001	0.731862	41	24.1148	-50.898	0.72932	48	28.4999	-58.8088
4	34030458	N	G	T	106	0.001	0.680972	47	32.8957	-43.6434	0.678085	59	41.6686	-53.7827
4	34030465	N	C	T	106	0.001	0.673585	49	35.0902	-43.3752	0.684334	57	39.474	-54.0638
4	34030488	N	G	T	119	0.001	0.773768	53	26.296	-80.4928	0.909364	66	13.0953	-169.934
4	34030498	N	C	G	124	0.001	0.600067	60	52.6534	-28.783	0.453094	64	63.6341	13.7467
4	34030523	N	G	A	117	0.001	0.649222	57	43.8685	-42.501	0.866911	60	17.4978	-132.735
4	34030578	N	T	C	115	0.001	0.737	57	32.8823	-72.6418	0.810552	58	24.0921	-103.161
4	34030579	N	A	T	114	0.001	0.631667	57	46.0657	-36.9526	0.526333	57	59.249	-6.74965
4	34030580	N	A	T	115	0.0130435	0.632743	58	38.4348	-36.3713	0.526549	57	58.3294	-6.74965
4	34030582	N	A	T	114	0.001	0.737	57	32.8823	-72.6418	0.807222	57	24.0934	-100.003
4	34030586	N	C	T	109	0.001	0.732298	56	32.8837	-69.6754	0.792648	53	24.0988	-87.4546
4	34030594	N	C	A	113	0.001	0.707035	58	37.2755	-62.9692	0.763812	55	28.4906	-79.812
4	34030603	N	C	T	121	0.001	0.672246	61	43.8631	-53.5213	0.733489	60	35.0756	-75.1101
4	34030611	N	A	T	127	0.001	0.686692	67	46.0524	-64.4885	0.766845	60	30.6811	-88.2961
4	34030639	N	A	T	129	0.001	0.710285	69	43.8525	-76.2948	0.716811	60	37.2728	-68.7766
4	34030685	N	G	C	117	0.001	0.661124	59	43.8658	-47.9763	0.586264	58	52.656	-23.705
4	34030701	N	A	T	126	0.001	0.806174	67	28.4746	-117.038	0.762887	59	30.6824	-85.2492
4	34030711	N	T	C	124	0.001	0.772909	66	32.8703	-99.8488	0.672529	58	41.6699	-50.9847
4	34030735	N	T	A	139	0.001	0.756928	74	39.4513	-103.971	0.83099	65	24.0828	-125.483
4	34030736	N	G	T	136	0.001	0.819658	72	28.4679	-132.884	0.797073	64	28.4786	-107.615
4	34030790	N	G	T	137	0.001	0.811802	69	28.4719	-123.356	0.882608	68	17.4871	-159.263
4	34030831	N	G	A	144	0.001	0.811018	74	30.6624	-131.871	0.785905	70	32.865	-112.188
4	34030844	N	C	A	150	0.001	0.701433	77	50.4335	-80.9556	0.83584	73	26.2693	-143.621
4	34030849	N	T	C	156	0.001	0.68012	75	52.6334	-69.2667	0.839733	81	28.4559	-161.778
4	34030860	N	A	T	152	0.001	0.676174	71	50.4415	-63.925	0.852087	81	26.2587	-169.575
4	34030867	N	A	G	152	0.001	0.676174	71	50.4415	-63.925	0.852087	81	26.2587	-169.575
4	34030879	N	T	C	150	0.001	0.808425	73	30.6638	-128.711	0.623459	77	63.6168	-46.4844
4	34030909	N	T	A	161	0.001	0.513167	76	81.196	-4.44707	0.517659	85	89.9728	-6.69759
4	34030925	N	A	C	163	0.001	0.671167	76	54.8292	-66.2048	0.827805	87	32.8423	-165.863
4	34030930	N	C	T	156	0.001	0.658	76	57.0265	-60.4436	0.8002	80	35.0489	-136.306
4	34030932	N	A	G	159	0.001	0.807898	78	32.8543	-137.228	1	81	0	-290.103
4	34030950	N	G	T	162	0.001	0.813543	75	30.6611	-135.039	0.67828	87	61.4062	-79.4064
4	34030965	N	T	G	161	0.001	0.493146	73	79.0027	2.21092	0.579598	88	81.1799	-32.9979
4	34030992	N	A	C	166	0.001	0.706805	75	48.2389	-81.3196	0.857381	91	28.4425	-194.331
4	34031026	N	T	C	168	0.001	0.83584	73	26.2693	-143.621	0.789667	95	43.8178	-154.761
4	34031070	N	C	G	168	0.001	0.526333	76	78.9987	-8.99953	0.53263	92	94.358	-13.5749
4	34031080	N	A	T	170	0.001	0.525658	78	81.1933	-8.99413	0.554384	92	89.9635	-23.0614
4	34031082	N	G	T	167	0.001	0.823	79	30.6558	-147.767	0.886622	88	21.8549	-209.092
4	34031083	N	T	C	170	0.001	0.818394	77	30.6584	-141.391	0.892735	93	21.8482	-225.839
4	34031089	N	A	G	168	0.001	0.772334	79	39.4447	-119.205	0.887899	89	21.8535	-212.436
4	34031129	N	T	C	183	0.001	0.790892	86	39.4353	-140.841	0.928121	97	15.2512	-266.555
4	34031150	N	C	G	168	0.001	0.788428	85	39.4367	-137.731	0.879771	83	21.8615	-192.419
4	34031157	N	C	T	173	0.001	0.784281	88	41.6299	-140.039	0.870836	85	24.0561	-190.765
4	34031173	N	C	A	153	0.001	0.839733	81	28.4559	-161.778	0.916945	72	13.0873	-190.342
4	34031174	N	G	A	150	0.001	0.837725	80	28.4572	-158.547	0.928858	70	10.8928	-192.849
4	34031176	N	A	G	158	0.001	0.831546	83	30.6504	-160.583	0.933623	75	10.8861	-210.052
4	34031202	N	G	A	147	0.001	0.844386	77	26.264	-156.56	0.828791	70	26.2733	-133.973
4	34031217	N	A	C	131	0.001	0.606131	66	57.0398	-33.7535	0.553882	65	63.6328	-16.1359
4	34031232	N	T	C	139	0.001	0.594266	69	61.4303	-31.0279	0.600067	70	61.4289	-33.5801
4	34031314	N	C	T	100	0.001	0.846385	39	13.1313	-79.9033	0.803481	61	26.2853	-105.371
4	34031385	N	T	G	59	0.001	0.842334	19	6.56633	-38.3293	0.675117	40	28.5106	-35.7664
4	34031394	N	T	C	66	0.001	0.80973	21	8.76089	-37.2258	0.666778	45	32.8984	-38.0553
4	34032754	N	G	A	74	0.001	0.714429	28	17.5405	-31.6798	0.761044	46	24.1081	-65.896
4	34032806	N	T	G	83	0.0903614	0.566781	33	23.5913	-9.062	0.569684	50	25.2469	-13.2634
4	34032819	N	C	T	84	0.001	0.542886	35	35.1089	-6.84914	0.591898	49	43.8791	-21.4375
4	34032847	N	T	A	84	0.0178571	0.694653	39	25.4325	-38.879	0.661031	45	25.9634	-34.5708
4	34032864	N	T	C	82	0.001	0.571476	35	32.9117	-11.7029	0.468064	47	48.2763	6.78329
4	34032867	N	G	A	85	0.001	0.583389	36	32.9104	-14.188	0.469367	49	50.4708	6.77546
4	34032924	N	G	T	83	0.001	0.583389	36	32.9104	-14.188	0.702263	47	30.6985	-49.6523
4	34033004	N	C	T	114	0.001	0.477258	44	46.083	4.48539	0.514295	70	74.6123	-4.4516
4	34033035	N	G	C	104	0.001	0.553227	47	46.079	-11.519	0.526333	57	59.249	-6.74965
4	34033084	N	G	A	103	0.001	0.489355	47	50.4735	2.2185	0.571476	56	52.6587	-18.7246
4	34033117	N	G	A	107	0.001	0.734851	49	28.4986	-61.7682	0.793299	58	26.2893	-95.9721
4	34033344	N	T	A	88	0.001	0.658	38	28.5132	-30.2218	0.760174	50	26.3	-71.3346
4	34033401	N	A	T	89	0.001	0.743019	35	19.7283	-45.9698	0.777963	54	26.2947	-83.5684
4	34033505	N	A	T	139	0.001	0.590224	61	54.8492	-26.164	0.564145	78	74.6016	-23.2578
4	34033511	N	T	C	137	0.001	0.48386	62	65.834	4.45898	0.520013	75	79.0001	-6.7117
4	34033537	N	A	G	134	0.001	0.541011	61	61.4409	-11.3964	0.589101	73	65.8194	-30.8914
4	34033543	N	T	A	136	0.001	0.609448	64	54.8452	-33.8486	0.541695	72	72.4124	-13.6839
4	34033618	N	A	C	122	0.001	0.900267	50	10.9194	-124.695	0.638982	72	57.0318	-49.5738
4	34033626	N	C	A	115	0.001	0.862987	51	15.3125	-111.204	0.593813	64	57.0425	-28.6301
4	34033640	N	G	A	113	0.0132743	0.773273	48	23.3161	-71.9963	0.846847	65	15.8219	-127.681
4	34033668	N	A	T	126	0.001	0.852087	54	17.5058	-113.05	0.527796	72	74.6096	-9.01123
4	34033669	N	T	C	130	0.001	0.74154	58	32.881	-75.6207	0.819658	72	28.4679	-132.884
4	34033701	N	T	C	152	0.001	0.930843	72	10.8901	-199.724	0.837725	80	28.4572	-158.547
4	34033703	N	T	A	148	0.001	0.814496	70	28.4706	-126.526	0.589804	78	70.2072	-33.2876
4	34033704	N	T	A	148	0.001	0.817113	71	28.4692	-129.702	0.610463	77	65.8141	-41.1371
4	34033705	N	A	G	148	0.001	0.676174	71	50.4415	-63.925	0.688437	77	52.6307	-74.9157
4	34033751	N	T	A	133	0.001	0.531271	64	65.8314	-9.03906	0.608768	69	59.233	-36.2454
4	34033774	N	T	C	137	0.001	0.838461	68	24.0788	-135.149	0.623271	69	57.0358	-41.5847
4	34033795	N	G	A	137	0.0109489	0.862037	64	18.8373	-137.815	0.583951	73	57.5646	-28.0305
4	34033834	N	A	C	118	0.001	0.810552	58	24.0921	-103.161	0.583389	60	54.8506	-23.6467
4	34033847	N	A	T	111	0.001	0.518531	54	57.0558	-4.46855	0.684334	57	39.474	-54.0638
4	34034477	N	G	C	59	0.001	0.482747	29	30.7225	2.2317	0.700134	30	19.735	-31.3037
4	34034827	N	A	T	102	0.001	0.698245	53	35.0849	-54.6951	0.816538	49	19.7097	-89.3044
4	34034870	N	T	C	132	0.001	0.848717	66	21.8842	-136.424	0.803233	66	28.4759	-113.89
4	34034901	N	A	T	130	0.001	0.738621	65	37.2661	-83.5173	0.877175	65	17.4911	-149.282
4	34034913	N	C	T	118	0.001	0.721459	61	37.2715	-71.7003	0.895	57	13.1073	-139.533
4	34034975	N	G	A	102	0.001	0.744349	43	24.1121	-56.85	0.915531	59	10.9074	-155.211
4	34034996	N	G	A	103	0.001	0.805082	41	17.5231	-71.2963	0.709817	62	39.4673	-68.3755
4	34034997	N	C	T	103	0.001	0.564145	39	37.3008	-11.6289	0.625083	64	52.648	-39.1983
4	34035038	N	C	G	107	0.0560748	0.538064	42	34.3717	-6.68695	0.583904	65	40.1406	-22.7276
4	34035107	N	A	G	134	0.001	0.607214	56	48.2642	-28.9582	0.76941	78	39.446	-116.143
4	34035202	N	T	A	154	0.001	0.851586	74	24.0708	-154.628	0.812709	80	32.8517	-143.552
4	34035215	N	C	T	158	0.001	0.930843	72	10.8901	-199.724	0.872341	86	24.0548	-194.073
4	34035237	N	A	T	145	0.001	0.656821	67	50.4468	-52.836	0.782239	78	37.2488	-123.018
4	34035300	N	T	G	122	0.001	0.730312	63	37.2688	-77.5853	0.796808	59	26.288	-99.0964
4	34035324	N	A	G	114	0.001	0.896816	58	13.106	-142.896	0.642953	56	43.8698	-39.7913
4	34035330	N	C	A	113	0.0132743	0.481982	57	51.1258	4.412	0.626126	56	45.1461	-34.2985
4	34035334	N	G	A	116	0.001	0.465494	58	59.2477	9.06499	0.603517	58	50.4588	-28.8675
4	34035357	N	G	A	111	0.001	0.642953	56	43.8698	-39.7913	0.745618	55	30.6878	-73.1711
4	34035374	N	T	C	112	0.001	0.5	52	57.0585	0	0.633422	60	48.2589	-39.4743
4	34035379	N	T	A	114	0.001	0.5	52	57.0585	0	0.645258	62	48.2562	-44.8519
4	34035392	N	C	A	113	0.001	0.489789	49	52.668	2.21764	0.640719	64	50.4508	-44.6815
4	34035421	N	G	T	105	0.001	0.454515	44	43.8858	9.15305	0.672246	61	43.8631	-53.5213
4	34035481	N	A	T	116	0.001	0.653949	52	39.4807	-40.1594	0.453094	64	63.6341	13.7467
4	34035496	N	A	T	122	0.001	0.660107	50	37.2861	-40.3668	0.791861	72	32.8623	-118.406
4	34035541	N	A	G	100	0.001	0.777963	45	21.9122	-69.6403	0.782006	55	26.2933	-86.6544
4	34035571	N	G	T	106	0.001	0.40903	44	39.4914	19.0405	0.612979	62	52.6507	-33.9499
4	34035572	N	T	G	107	0.001	0.441822	43	41.6899	11.5688	0.609448	64	54.8452	-33.8486
4	34035605	N	A	G	99	0.001	0.675793	37	26.3173	-33.2304	0.742097	62	35.0729	-81.0602
4	34035699	N	C	T	88	0.001	0.611185	36	30.7131	-19.3705	0.692436	52	35.0862	-51.8387
4	34035756	N	T	G	85	0.001	0.638982	36	28.5159	-24.7869	0.734851	49	28.4986	-61.7682
4	34035764	N	G	A	82	0.0731707	0.532939	34	22.1955	-4.39444	0.568743	48	32.1074	-13.5171
4	34035878	N	A	G	73	0.001	0.742097	31	17.5364	-40.5301	0.738254	42	24.1135	-53.8655
4	34035880	N	T	A	75	0.001	0.700134	30	19.735	-31.3037	0.733489	45	26.3067	-56.3326
4	34036153	N	A	C	106	0.0141509	0.684686	42	21.5171	-37.7155	0.673528	64	44.9284	-56.0579
4	34036154	N	A	T	105	0.001	0.658642	41	30.7065	-32.7579	0.859615	64	19.6897	-137.815
4	34036159	N	A	G	108	0.001	0.642953	42	32.9024	-29.8435	0.833556	66	24.0814	-128.699
4	34036162	N	G	A	103	0.001	0.658642	41	30.7065	-32.7579	0.822796	62	24.0868	-115.874
4	34036164	N	A	T	108	0.001	0.666778	42	30.7051	-35.5183	0.68194	66	46.0537	-61.664
4	34036189	N	C	T	115	0.001	0.627992	43	35.0982	-27.0149	0.833556	72	26.2707	-140.399
4	34036213	N	G	A	109	0.001	0.658642	41	30.7065	-32.7579	0.70602	68	43.8538	-73.4018
4	34036233	N	A	C	118	0.001	0.674535	43	30.7038	-38.3026	0.706805	75	48.2389	-81.3196
4	34036252	N	A	T	105	0.001	0.651264	43	32.901	-32.5563	0.693678	62	41.6646	-62.2709
4	34036320	N	T	A	122	0.001	0.700134	50	32.8917	-52.1728	0.583389	72	65.8207	-28.3761
4	34036340	N	A	T	155	0.001	0.859615	64	19.6897	-137.815	0.868378	91	26.2453	-202.401
4	34036370	N	T	A	162	0.001	0.710285	69	43.8525	-76.2948	0.817416	93	37.2288	-170.099
4	34036389	N	G	A	166	0.00903614	0.762787	67	34.3459	-96.1248	0.818255	99	32.2975	-176.65
4	34036397	N	A	T	165	0.001	0.750167	68	37.2621	-92.4961	0.680533	97	67.9846	-89.8211
4	34036399	N	T	A	164	0.001	0.803233	66	28.4759	-113.89	0.84717	98	32.8277	-201.384
4	34036400	N	T	C	166	0.001	0.776304	67	32.869	-102.921	0.707209	99	63.5875	-107.588
4	34036401	N	A	T	168	0.001	0.492532	67	72.4191	2.21214	0.514861	101	107.529	-6.68079
4	34036446	N	C	A	156	0.001	0.766845	60	30.6811	-88.2961	0.812709	96	39.422	-172.263
4	34036462	N	C	T	169	0.001	0.813543	75	30.6611	-135.039	0.670326	94	67.9886	-81.4256
4	34036503	N	T	C	187	0.001	0.734199	94	54.8052	-118.101	0.774377	93	46.0177	-141.63
4	34036517	N	A	T	193	0.001	0.7054	95	61.3956	-102.185	0.755272	98	52.6027	-136.613
4	34036543	N	A	G	200	0.001	0.774693	102	50.4001	-155.558	0.816538	98	39.4193	-178.609
4	34036560	N	C	A	192	0.001	0.750167	100	54.7972	-136.024	0.826305	92	35.0329	-174.358
4	34036564	N	A	C	109	0.0137615	0.662216	57	34.2711	-44.6982	0.655284	52	38.5915	-40.1594
4	34036570	N	G	A	182	0.001	0.76941	91	46.0203	-135.5	0.648451	91	70.1898	-67.4579
4	34036582	N	C	A	183	0.001	0.76941	91	46.0203	-135.5	0.771921	92	46.019	-138.562
4	34036590	N	C	T	190	0.001	0.802182	101	43.8098	-173.522	0.66303	89	65.798	-73.3437
4	34036622	N	T	G	206	0.001	0.653163	98	74.5749	-75.2495	0.777963	108	52.5894	-167.137
4	34036671	N	C	T	189	0.001	0.819362	94	37.2274	-173.281	0.821267	95	37.2261	-176.468
4	34036683	N	G	A	177	0.001	0.841137	88	30.6438	-176.711	0.854169	89	28.4452	-187.788
4	34036685	N	C	T	173	0.001	0.642953	84	65.8047	-59.687	0.741734	89	50.4174	-116.151
4	34036744	N	A	G	179	0.001	0.632272	87	70.1951	-56.6895	0.73929	92	52.6107	-118.607
4	34036806	N	T	A	152	0.001	0.817113	71	28.4692	-129.702	0.901502	81	17.4698	-202.887
4	34036865	N	A	T	161	0.0652174	0.65493	75	34.7415	-50.0287	0.733505	86	34.2089	-95.1133
4	34036887	N	G	T	155	0.00967742	0.692426	69	38.3033	-66.3952	0.581927	86	77.9868	-33.0504
4	34036892	N	C	A	149	0.001	0.815595	65	26.28	-118.014	0.702516	84	54.8186	-88.8703
4	34036918	N	C	T	160	0.001	0.647157	68	52.6427	-49.9147	0.717536	92	57.0051	-105.874
4	34036919	N	C	T	164	0.001	0.8002	70	30.6678	-119.268	0.702263	94	61.3969	-99.3047
4	34036930	N	G	A	174	0.001	0.666778	78	57.0238	-65.9626	0.771014	96	48.2109	-143.993
4	34036946	N	T	C	173	0.001	0.613409	75	63.6195	-41.2398	0.745061	98	54.7999	-130.021
4	34036975	N	T	A	183	0.00819672	0.850024	79	25.5009	-163.058	0.895376	104	17.8277	-247.763
4	34037013	N	C	A	174	0.001	0.609829	82	70.2018	-43.5336	0.782797	92	43.8218	-145.455
4	34037051	N	T	C	168	0.001	0.807434	83	35.0449	-145.745	0.729565	85	50.4228	-104.273
4	34037054	N	T	A	160	0.001	0.564145	78	74.6016	-23.2578	0.768472	82	41.6379	-121.576
4	34037056	N	T	A	163	0.001	0.551316	78	76.7988	-18.3997	0.788428	85	39.4367	-137.731
4	34037057	N	C	A	166	0.001	0.562542	80	76.7962	-23.2255	0.76762	86	43.8298	-127.01
4	34037063	N	G	A	127	0.001	0.454515	66	65.8287	13.7296	0.639437	61	48.2576	-42.1538
4	34037084	N	C	A	131	0.001	0.718456	71	43.8498	-82.1158	0.816878	60	24.0894	-109.503
4	34037093	N	G	T	127	0.0590551	0.725667	69	29.9445	-74.5724	0.812821	58	11.8403	-88.8044
4	34037112	N	G	A	138	0.001	0.648748	74	57.0291	-54.9794	0.781438	64	30.6758	-100.582
4	34037138	N	T	A	131	0.001	0.815595	65	26.28	-118.014	0.545485	66	65.8287	-13.7296
4	34037146	N	G	C	127	0.001	0.781438	64	30.6758	-100.582	0.777963	63	30.6771	-97.4964
4	34037147	N	C	A	123	0.001	0.623033	61	50.4548	-36.685	0.403161	62	54.8479	28.704
4	34037148	N	C	T	126	0.001	0.606628	61	52.652	-31.3558	0.399933	65	57.0411	31.1815
4	34037158	N	C	G	140	0.001	0.728724	70	41.6539	-85.4974	0.785905	70	32.865	-112.188
4	34037178	N	T	C	152	0.001	0.835667	79	28.4586	-155.321	0.931795	73	10.8888	-203.165
4	34037186	N	A	T	137	0.001	0.545485	66	65.8287	-13.7296	0.59161	71	63.6248	-30.9577
4	34037196	N	C	T	138	0.001	0.621293	66	54.8426	-39.0733	0.680676	72	50.4401	-66.7322
4	34037227	N	C	G	197	0.001	0.830007	94	35.0302	-180.77	0.767169	103	52.596	-151.801
4	34037245	N	G	C	207	0.001	0.659681	94	70.1858	-75.6608	0.787803	113	52.5827	-182.605
4	34037283	N	A	G	217	0.001	0.70384	108	70.1671	-115.136	0.807545	109	45.9963	-191.488
4	34037293	N	T	C	212	0.001	0.810207	100	41.6139	-177.613	0.866316	112	32.809	-247.229
4	34037328	N	T	C	184	0.001	0.812709	80	32.8517	-143.552	0.663571	104	76.7641	-86.028
4	34037348	N	A	T	182	0.001	0.821643	84	32.8463	-156.27	0.898225	98	21.8415	-242.65
4	34037384	N	T	C	175	0.001	0.850234	80	26.26	-166.315	0.895	95	21.8455	-232.556
4	34037398	N	A	G	151	0.001	0.585771	70	63.6261	-28.4341	0.456761	81	81.1893	15.9863
4	34037401	N	A	G	150	0.001	0.724788	69	41.6552	-82.5526	0.777963	81	39.442	-125.353
4	34037569	N	G	C	93	0.001	0.585423	41	37.2981	-16.5816	0.692436	52	35.0862	-51.8387
4	34037585	N	A	C	98	0.001	0.543507	46	46.0804	-9.13717	0.692436	52	35.0862	-51.8387
4	34037611	N	C	T	106	0.001	0.49056	53	57.0571	2.21611	0.660484	53	39.4793	-42.9032
4	34037669	N	C	A	83	0.001	0.41855	43	39.4927	16.5252	0.675117	40	28.5106	-35.7664
4	34037686	N	G	T	73	0.001	0.435855	39	37.3008	11.6289	0.70602	34	21.9269	-36.7009
4	34037702	N	A	G	74	0.001	0.399933	40	35.1022	19.1886	0.676588	34	24.1241	-30.6946
4	34037711	N	C	A	78	0.0192308	0.355263	43	25.9896	29.2122	0.688158	35	23.2662	-33.5101
4	34037841	N	C	A	90	0.001	0.607915	51	43.8765	-26.5608	0.512829	39	41.6953	-2.22286
4	34037842	N	C	T	91	0.001	0.596218	52	46.0724	-23.9073	0.538487	39	39.498	-6.82268
4	34037861	N	C	T	91	0.001	0.653949	52	39.4807	-40.1594	0.538487	39	39.498	-6.82268
4	34037872	N	G	C	94	0.001	0.641604	53	41.6766	-37.2622	0.634236	41	32.9037	-27.1572
4	34037891	N	C	A	96	0.001	0.70384	54	35.0836	-57.5679	0.5	42	46.0857	0
4	34037922	N	C	G	94	0.0159574	0.747762	51	27.473	-67.7307	0.475932	43	36.2287	4.4177
4	34038006	N	A	G	90	0.001	0.627536	51	41.6792	-31.9145	0.538487	39	39.498	-6.82268
4	34038072	N	C	T	101	0.001	0.596218	52	46.0724	-23.9073	0.551054	49	48.2736	-11.4972
4	34038108	N	C	G	107	0.001	0.762887	59	30.6824	-85.2492	0.833556	48	17.5138	-93.5994
4	34038136	N	A	C	119	0.001	0.692436	65	43.8578	-64.7983	0.574124	54	50.4641	-18.7674
4	34038185	N	T	A	114	0.001	0.80973	63	26.2827	-111.677	0.804124	51	21.9042	-88.3334
4	34038191	N	G	A	112	0.001	0.682662	63	43.8605	-59.1302	0.816538	49	19.7097	-89.3044
4	34038195	N	T	C	112	0.001	0.783522	60	28.4839	-95.1645	0.76941	52	26.2973	-77.4284
4	34038254	N	C	G	117	0.001	0.790516	62	28.4812	-101.373	0.89117	55	13.11	-132.82
4	34038285	N	T	A	120	0.001	0.803481	61	26.2853	-105.371	0.881611	59	15.3019	-137.689
4	34038288	N	T	A	120	0.001	0.796808	59	26.288	-99.0964	0.885503	61	15.2992	-144.36
4	34038324	N	C	T	137	0.001	0.60301	68	59.2344	-33.6642	0.565261	69	65.8247	-20.9523
4	34038331	N	C	A	133	0.001	0.833556	66	24.0814	-128.699	0.910722	67	13.094	-173.328
4	34038357	N	A	G	122	0.001	0.746196	63	35.0716	-84.0522	0.678085	59	41.6686	-53.7827
4	34038394	N	A	G	100	0.001	0.625083	48	39.486	-29.3988	0.557731	52	50.4668	-13.8772
4	34038404	N	C	T	100	0.001	0.630522	46	37.2915	-29.5336	0.574124	54	50.4641	-18.7674
4	34038414	N	C	G	93	0.001	0.644541	45	35.0956	-32.3735	0.583389	48	43.8805	-18.9174
4	34038424	N	G	T	95	0.001	0.818394	44	17.5191	-80.795	0.764883	51	26.2987	-74.3754
4	34038459	N	G	A	102	0.001	0.541695	48	48.2749	-9.12262	0.5	54	59.253	0
4	34038468	N	A	G	83	0.001	0.5	40	43.8911	0	0.534907	43	43.8871	-6.80114
4	34038469	N	C	T	83	0.001	0.550033	40	39.4967	-9.18958	0.558178	43	41.6899	-11.5688
4	34038471	N	G	A	87	0.001	0.512203	41	43.8898	-2.22162	0.543507	46	46.0804	-9.13717
4	34038477	N	G	A	98	0.001	0.521754	46	48.2776	-4.48144	0.538487	52	52.664	-9.09689
4	34038505	N	G	A	117	0.001	0.571476	56	52.6587	-18.7246	0.606628	61	52.652	-31.3558
4	34038526	N	A	C	130	0.001	0.566711	60	57.0478	-18.6477	0.528591	70	72.415	-9.01761
4	34038630	N	C	G	122	0.001	0.830729	59	21.8936	-113.784	0.777963	63	30.6771	-97.4964
4	34038631	N	C	T	122	0.001	0.810552	58	24.0921	-103.161	0.781438	64	30.6758	-100.582
4	34038654	N	A	G	128	0.001	0.724288	58	35.0782	-69.2086	0.871677	70	19.6817	-157.584
4	34038684	N	T	A	145	0.001	0.621293	66	54.8426	-39.0733	0.683667	79	54.8253	-74.6181
4	34038798	N	G	A	161	0.001	0.740901	81	46.0337	-105.272	0.687625	80	54.8239	-77.4465
4	34038851	N	T	A	140	0.001	0.750167	68	37.2621	-92.4961	0.736269	72	41.6512	-91.4185
4	34038862	N	T	A	155	0.001	0.679132	81	57.0198	-74.3363	0.635225	74	59.2264	-49.4177
4	34038883	N	G	T	150	0.001	0.743752	78	43.8404	-102.82	0.65288	72	54.8346	-55.1699
4	34038910	N	C	T	145	0.001	0.857381	77	24.0668	-164.434	0.80903	68	28.4732	-120.194
4	34038914	N	C	G	147	0.001	0.709	79	50.4308	-86.725	0.632441	68	54.8399	-44.372
4	34038917	N	A	T	140	0.001	0.714429	77	48.2362	-87.1195	0.635011	63	50.4521	-41.9975
4	34038918	N	C	T	139	0.001	0.714429	77	48.2362	-87.1195	0.629118	62	50.4535	-39.3317
4	34038952	N	C	A	147	0.001	0.645667	79	61.4169	-57.3303	0.794314	68	30.6704	-113.008
4	34038960	N	T	A	141	0.001	0.845301	71	24.0748	-144.865	0.728724	70	41.6539	-85.4974
4	34038974	N	T	G	138	0.001	0.726178	73	43.8471	-87.9811	0.615462	65	54.8439	-36.4513
4	34038990	N	T	A	129	0.001	0.573579	68	63.6288	-23.4482	0.68865	61	41.6659	-59.4264
4	34038994	N	A	G	135	0.001	0.704362	71	46.047	-75.9181	0.656354	64	48.2536	-50.3004
4	34039035	N	T	A	141	0.001	0.538487	78	78.996	-13.6454	0.650894	63	48.2549	-47.5676
4	34039037	N	C	T	139	0.0215827	0.533827	77	62.3747	-11.103	0.630944	62	48.739	-39.3317
4	34039062	N	T	A	141	0.001	0.657639	73	54.8333	-57.9077	0.588294	68	61.4316	-28.4955
4	34039093	N	A	G	138	0.001	0.628657	70	57.0345	-44.231	0.70602	68	43.8538	-73.4018
4	34039100	N	T	A	136	0.001	0.619798	71	59.2304	-41.4631	0.707831	65	41.6606	-70.8875
4	34039158	N	A	C	119	0.001	0.58736	63	57.0438	-26.1	0.571476	56	52.6587	-18.7246
4	34039201	N	C	T	114	0.001	0.430988	58	54.8533	18.6848	0.589345	56	50.4615	-23.7676
4	34039248	N	G	A	105	0.001	0.600067	55	48.2656	-26.3844	0.520013	50	52.6667	-4.47446
4	34039251	N	C	T	105	0.001	0.509097	55	59.2517	-2.21541	0.520013	50	52.6667	-4.47446
4	34039271	N	T	A	107	0.001	0.5	54	59.253	0	0.566082	53	50.4655	-16.3078
4	34039286	N	G	A	100	0.001	0.771014	48	24.1054	-71.9963	1	52	0	-186.239
4	34039288	N	G	T	96	0.001	0.645931	48	37.2888	-34.9044	0.645931	48	37.2888	-34.9044
4	34039297	N	A	G	102	0.001	0.653163	49	37.2875	-37.6248	0.603843	53	46.071	-26.4692
4	34039302	N	T	C	107	0.001	0.755272	49	26.3013	-68.3063	0.965828	58	4.31709	-181.656
4	34039316	N	G	A	100	0.001	0.76208	42	21.9162	-60.4579	0.689782	58	39.4727	-56.8964
4	34039320	N	A	G	98	0.001	0.780675	41	19.7203	-64.2185	0.737	57	32.8823	-72.6418
4	34039323	N	T	A	99	0.001	0.76941	39	19.723	-58.0713	0.733489	60	35.0756	-75.1101
4	34039326	N	T	C	96	0.001	0.756928	37	19.7257	-51.9857	0.745927	59	32.8797	-78.6117
4	34039345	N	A	C	99	0.001	0.658	38	28.5132	-30.2218	0.639437	61	48.2576	-42.1538
4	34039383	N	C	T	78	0.001	0.461513	26	26.332	4.54845	0.673192	52	37.2835	-45.9116
4	34039423	N	A	T	82	0.001	0.466644	30	30.7211	4.52788	0.596218	52	46.0724	-23.9073
4	34039509	N	A	T	82	0.001	0.457114	35	35.1089	6.84914	0.553227	47	46.079	-11.519
4	34039715	N	A	G	49	0.001	0.73929	23	13.1527	-29.6519	0.5	26	28.5292	0
4	34039721	N	G	A	47	0.001	0.727424	22	13.154	-26.6888	0.520013	25	26.3334	-2.23723
4	34039740	N	G	A	51	0.001	0.625083	24	19.743	-14.6994	0.407346	27	24.1335	11.9174
4	34039764	N	G	A	59	0.001	0.413736	29	26.328	11.8525	0.633422	30	24.1295	-19.7372
4	34039798	N	G	A	80	0.001	0.738254	42	24.1135	-53.8655	0.868667	38	10.9354	-84.6088
4	34039800	N	A	C	82	0.001	0.750167	44	24.1108	-59.8504	0.868667	38	10.9354	-84.6088
4	34039809	N	A	G	87	0.001	0.702263	47	30.6985	-49.6523	0.775184	40	19.7217	-61.1376
4	34039816	N	G	T	93	0.001	0.600067	50	43.8778	-23.9858	0.511636	43	46.0844	-2.22048
4	34039838	N	G	T	93	0.001	0.653163	49	37.2875	-37.6248	0.818394	44	17.5191	-80.795
4	34039843	N	G	T	96	0.001	0.632742	49	39.4847	-32.0546	0.787426	47	21.9096	-75.8267
4	34039848	N	C	A	94	0.001	0.604236	48	41.6833	-24.0709	0.587015	46	41.6859	-18.9762
4	34039858	N	C	A	102	0.001	0.957752	47	4.33176	-143.095	0.8002	55	24.0961	-93.7103
4	34039893	N	T	G	100	0.001	0.823745	51	19.707	-95.6775	0.755272	49	26.3013	-68.3063
4	34039906	N	A	G	97	0.001	0.617099	47	39.4874	-26.768	0.62008	50	41.6806	-29.275
4	34039929	N	C	T	101	0.001	0.630522	46	37.2915	-29.5336	0.727424	55	32.885	-66.722
4	34039996	N	T	C	124	0.001	0.940592	67	8.69954	-192.214	0.754556	57	30.6851	-79.1873
4	34040026	N	A	G	123	0.001	0.641886	67	52.644	-47.21	0.535738	56	57.0531	-9.07486
4	34040054	N	A	T	139	0.001	0.584472	77	70.2085	-30.7693	0.5	62	68.0313	0
4	34040058	N	G	T	144	0.001	0.564145	78	74.6016	-23.2578	0.5	66	72.4204	0
4	34040066	N	G	C	136	0.001	0.705265	78	50.4321	-83.8349	0.655276	58	43.8671	-45.2296
4	34040081	N	T	G	139	0.001	0.561016	82	78.9907	-23.1948	0.526333	57	59.249	-6.74965
4	34040086	N	C	T	144	0.001	0.547651	84	83.3825	-18.3409	0.483322	60	63.6395	4.46112
4	34040112	N	G	A	127	0.001	0.573382	75	70.2112	-25.7886	0.442269	52	50.4668	13.8772
4	34040114	N	A	G	135	0.001	0.56004	75	72.4084	-20.8576	0.449967	60	59.245	13.7843
4	34040167	N	A	G	151	0.001	0.712642	80	50.4295	-89.6255	0.690268	71	48.2442	-69.8557
4	34040170	N	T	C	153	0.001	0.506333	79	85.5864	-2.20988	0.513523	74	79.0014	-4.44852
4	34040207	N	G	T	150	0.001	0.493329	75	81.1973	2.21057	0.533356	75	76.8028	-11.3197
4	34040213	N	T	C	159	0.001	0.569667	79	74.6003	-25.7061	0.537525	80	81.1906	-13.6338
4	34040283	N	C	A	166	0.001	0.712471	73	46.0444	-81.7057	0.634498	93	74.5816	-61.7344
4	34040285	N	T	C	171	0.001	0.750167	76	41.6459	-103.378	0.789667	95	43.8178	-154.761
4	34040322	N	A	T	160	0.001	0.540568	74	74.6069	-13.6704	0.593085	86	76.7881	-38.1497
4	34040328	N	A	G	168	0.001	0.729883	74	43.8458	-90.9294	0.63839	94	74.5802	-64.414
4	34040349	N	C	A	178	0.001	0.780675	82	39.4407	-128.437	0.864827	96	28.4359	-210.751
4	34040375	N	T	C	174	0.001	0.658	76	57.0265	-60.4436	0.642953	98	76.7722	-69.6348
4	34040387	N	G	A	175	0.001	0.581135	74	68.0153	-28.3212	0.554492	101	98.7404	-25.3699
4	34040397	N	G	A	174	0.001	0.586725	75	68.0139	-30.8287	0.596024	99	87.7569	-45.4165
4	34040430	N	C	A	158	0.001	0.617726	68	57.0371	-38.9558	0.611185	90	76.7828	-48.4263
4	34040433	N	G	A	166	0.001	0.808425	73	30.6638	-128.711	0.838936	93	32.8343	-185.175
4	34040492	N	C	T	161	0.001	0.806174	67	28.4746	-117.038	0.649036	94	72.383	-69.9906
4	34040534	N	A	C	160	0.001	0.818394	66	26.2787	-121.192	0.798071	94	41.6219	-158.729
4	34040593	N	T	A	144	0.001	0.830729	59	21.8936	-113.784	0.811973	85	35.0422	-152.067
4	34040613	N	T	G	132	0.001	0.907679	54	10.9141	-138.22	0.705265	78	50.4321	-83.8349
4	34040637	N	C	G	115	0.001	0.479987	50	52.6667	4.47446	0.615462	65	54.8439	-36.4513
4	34040664	N	T	C	120	0.001	0.830409	53	19.7043	-102.084	0.746433	67	37.2635	-89.4929
4	34040692	N	A	G	111	0.001	0.5	44	48.2803	0	0.612015	67	57.0385	-36.3452
4	34040693	N	T	G	114	0.001	0.63839	47	37.2901	-32.207	0.701627	67	43.8551	-70.5211
4	34040718	N	C	A	117	0.001	0.653163	49	37.2875	-37.6248	0.588294	68	61.4316	-28.4955
4	34040720	N	T	C	116	0.001	0.63839	47	37.2901	-32.207	0.768295	69	35.0636	-102.219
4	34040727	N	A	C	122	0.001	0.660107	50	37.2861	-40.3668	0.777963	72	35.0596	-111.424
4	34040859	N	G	A	121	0.001	0.73929	46	26.3053	-59.3037	0.840227	75	26.2667	-150.08
4	34040876	N	C	T	109	0.001	0.842334	38	13.1327	-76.6587	0.774831	71	35.0609	-108.348
4	34040914	N	A	G	105	0.001	0.885972	35	8.74222	-82.9686	0.8002	70	30.6678	-119.268
4	34040916	N	A	T	106	0.001	0.685838	35	24.1228	-33.5101	0.774831	71	35.0609	-108.348
4	34041222	N	T	C	68	0.001	0.461513	26	26.332	4.54845	0.595302	42	37.2968	-19.111
4	34041396	N	A	T	91	0.001	0.526333	38	39.4994	-4.49976	0.584962	53	48.2682	-21.3108
4	34041401	N	T	C	91	0.001	0.631667	38	30.7105	-24.6351	0.50944	53	57.0571	-2.21611
4	34041584	N	A	T	96	0.001	0.488881	45	48.2789	2.21944	0.509811	51	54.8626	-2.21684
4	34042167	N	C	A	74	0.001	0.558863	34	32.913	-9.26057	0.750167	40	21.9189	-54.4095
4	34042465	N	A	C	88	0.001	0.459432	37	37.3035	6.83519	0.549052	51	50.4682	-11.4771
4	34042701	N	T	C	87	0.001	0.697806	43	28.5066	-44.2608	0.522742	44	46.083	-4.48539
4	34042746	N	A	T	89	0.001	0.690603	42	28.5079	-41.4075	0.617099	47	39.4874	-26.768
4	34042854	N	T	A	99	0.001	0.766135	47	24.1068	-68.9396	0.942603	52	6.52232	-150.22
4	34042878	N	T	A	113	0.001	0.8002	65	28.4772	-110.749	0.937792	48	6.52765	-136.382
4	34042935	N	A	G	124	0.001	0.765802	64	32.873	-93.7314	0.766845	60	30.6811	-88.2961
4	34042936	N	A	G	121	0.001	0.871215	62	17.4951	-139.339	0.762887	59	30.6824	-85.2492
4	34042937	N	C	A	120	0.025	0.771264	61	24.2239	-86.8251	0.780618	59	22.1696	-87.4464
4	34042939	N	C	A	117	0.001	0.745927	59	32.8797	-78.6117	0.724288	58	35.0782	-69.2086
4	34042940	N	T	A	123	0.001	0.781438	64	30.6758	-100.582	0.762887	59	30.6824	-85.2492
4	34042964	N	T	C	128	0.001	0.730312	63	37.2688	-77.5853	0.738621	65	37.2661	-83.5173
4	34042990	N	A	C	141	0.001	0.704362	71	46.047	-75.9181	0.671543	70	50.4428	-61.1313
4	34043015	N	A	T	149	0.001	0.756581	78	41.6432	-109.411	0.732549	71	41.6526	-88.4528
4	34043066	N	A	C	142	0.001	0.727424	77	46.039	-93.4108	0.615462	65	54.8439	-36.4513
4	34043067	N	A	T	140	0.001	0.702838	74	48.2402	-78.4361	0.606131	66	57.0398	-33.7535
4	34043185	N	A	T	121	0.001	0.74154	58	32.881	-75.6207	0.682662	63	43.8605	-59.1302
4	34043207	N	G	T	105	0.001	0.796116	49	21.9069	-82.0591	0.785905	56	26.292	-89.7507
4	34044037	N	A	G	73	0.001	0.636455	33	26.3227	-22.2609	0.625083	40	32.905	-24.499
4	34044052	N	A	G	77	0.001	0.685838	35	24.1228	-33.5101	0.619127	42	35.0996	-24.3762
4	34044198	N	A	G	81	0.001	0.579	38	35.1049	-14.1347	0.58145	43	39.4927	-16.5252
4	34044343	N	C	A	77	0.001	0.457114	35	35.1089	6.84914	0.595302	42	37.2968	-19.111
4	34044583	N	T	A	107	0.001	0.737	38	21.9216	-48.4278	0.782797	69	32.8663	-109.091
4	34044609	N	G	A	90	0.001	0.636455	33	26.3227	-22.2609	0.579	57	52.6574	-21.202
4	34044855	N	C	A	104	0.001	0.636455	44	35.0969	-29.6812	0.550033	60	59.245	-13.7843
4	34044856	N	A	T	101	0.001	0.636455	44	35.0969	-29.6812	0.561444	57	54.8546	-16.2424
4	34044970	N	T	G	110	0.001	0.529431	51	52.6654	-6.76825	0.644164	59	46.063	-42.3213
4	34044990	N	C	T	115	0.001	0.733489	60	35.0756	-75.1101	0.8002	55	24.0961	-93.7103
4	34045004	N	G	A	112	0.001	0.678085	59	41.6686	-53.7827	0.811529	53	21.9016	-94.646
4	34045014	N	A	T	130	0.001	0.68128	69	48.2469	-64.198	0.819886	61	24.0881	-112.685
4	34045051	N	T	A	144	0.001	0.810334	79	32.853	-140.387	0.938754	65	8.70221	-185.298
4	34045069	N	T	C	145	0.001	0.698763	73	48.2416	-75.564	0.819658	72	28.4679	-132.884
4	34045079	N	T	C	147	0.001	0.870377	77	21.8695	-172.521	0.828791	70	26.2733	-133.973
4	34045117	N	G	T	139	0.001	0.8002	80	35.0489	-136.306	0.84769	59	19.6963	-121.481
4	34045162	N	A	G	127	0.001	0.838461	68	24.0788	-135.149	0.84769	59	19.6963	-121.481
4	34045164	N	C	T	126	0.001	0.454515	66	65.8287	13.7296	0.550033	60	59.245	-13.7843
4	34045175	N	T	G	132	0.001	0.776304	67	32.869	-102.921	0.8002	65	28.4772	-110.749
4	34045192	N	C	G	126	0.001	0.721459	61	37.2715	-71.7003	0.784805	65	30.6745	-103.676
4	34045193	N	C	G	121	0.001	0.758793	58	30.6838	-82.2127	0.793847	63	28.4799	-104.49
4	34045214	N	T	G	124	0.001	0.714429	63	39.466	-71.2796	0.770672	61	30.6798	-91.3532
4	34045269	N	C	G	127	0.001	0.705055	61	39.4687	-65.4845	0.788071	66	30.6731	-106.778
4	34045296	N	C	T	130	0.001	0.742097	62	35.0729	-81.0602	0.794314	68	30.6704	-113.008
4	34045916	N	A	C	104	0.144231	0.664566	36	15.7118	-23.7649	0.444048	68	27.9034	13.1833
4	34045935	N	T	G	106	0.254717	0.751429	39	1.17467	-26.5977	0.478325	67	27.8632	4.39444
4	34045951	N	T	A	119	0.001	0.5	48	52.6694	0	0.563423	71	68.0193	-20.9189
4	34046020	N	A	G	115	0.001	0.785905	56	26.292	-89.7507	0.915531	59	10.9074	-155.211
4	34046057	N	A	G	109	0.001	0.775694	49	24.1041	-75.0653	0.900267	60	13.1033	-149.634
4	34046073	N	A	G	115	0.001	0.705055	61	39.4687	-65.4845	0.870618	54	15.3086	-121.095
4	34046076	N	T	C	114	0.0526316	0.563721	60	37.946	-15.6474	0.783909	54	19.6001	-78.9707
4	34046110	N	C	G	120	0.001	0.546906	64	63.6341	-13.7467	0.785905	56	26.292	-89.7507
4	34046116	N	G	T	121	0.001	0.576322	59	54.8519	-21.1533	0.774377	62	30.6785	-94.4201
4	34046161	N	A	G	82	0.001	0.70602	34	21.9269	-36.7009	0.604236	48	41.6833	-24.0709
4	34046203	N	T	C	106	0.001	0.541695	48	48.2749	-9.12262	0.793299	58	26.2893	-95.9721
4	34046224	N	A	T	132	0.001	0.732298	56	32.8837	-69.6754	0.868667	76	21.8709	-169.218
4	34046262	N	A	T	163	0.001	0.430333	79	74.6003	25.7061	0.654865	84	63.6075	-65.3092
4	34046272	N	T	C	168	0.001	0.747291	87	48.2229	-116.696	0.876795	81	21.8642	-185.772
4	34046287	N	T	C	165	0.001	0.850809	87	28.4479	-181.261	0.756581	78	41.6432	-109.411
4	34046299	N	C	T	170	0.00882353	0.743376	93	51.636	-121.59	0.817669	77	23.7304	-136.272
4	34046303	N	A	T	175	0.001	0.573082	89	83.3758	-30.4696	0.674535	86	61.4076	-76.6051
4	34046304	N	T	A	172	0.001	0.561839	89	85.573	-25.5325	0.674815	83	59.2143	-74.069
4	34046359	N	T	A	174	0.001	0.722371	90	54.8106	-106.304	0.797818	84	37.2408	-141.691
4	34046367	N	T	C	161	0.001	0.710984	83	52.6227	-92.1337	0.820727	78	30.6571	-144.576
4	34046423	N	C	T	140	0.001	0.621293	66	54.8426	-39.0733	0.459432	74	74.6069	13.6704
4	34046485	N	C	A	127	0.023622	0.685508	64	36.7147	-58.2551	0.745869	63	28.3601	-79.7826
4	34046529	N	C	G	138	0.001	0.583389	72	65.8207	-28.3761	0.651616	66	50.4482	-50.1014
4	34046557	N	T	C	137	0.0109489	0.455556	69	59.6424	13.546	0.677778	68	47.3426	-61.3892
4	34046583	N	A	T	125	0.001	0.76208	63	32.8743	-90.6868	0.887355	62	15.2979	-147.702
4	34046597	N	C	A	124	0.001	0.774377	62	30.6785	-94.4201	0.742097	62	35.0729	-81.0602
4	34046785	N	C	A	84	0.001	0.822437	45	17.5178	-83.9821	0.718094	39	24.1175	-45.0176
4	34046828	N	G	T	97	0.001	0.687625	48	32.8943	-46.4679	0.632742	49	39.4847	-32.0546
4	34046858	N	G	C	100	0.001	0.50944	53	57.0571	-2.21611	0.659681	47	35.0929	-37.8304
4	34046861	N	C	T	103	0.001	0.622723	53	43.8738	-31.7854	0.459973	50	50.4695	9.10925
4	34046970	N	A	T	81	0.001	0.763334	38	19.7243	-55.0203	0.465093	43	43.8871	6.80114
4	34047509	N	C	A	88	0.001	1	34	0	-121.772	0.777963	54	26.2947	-83.5684
4	34047516	N	G	A	86	0.001	0.647157	34	26.3213	-24.9574	0.807898	52	21.9029	-91.4851
4	34047530	N	G	A	98	0.001	0.775184	40	19.7217	-61.1376	0.810552	58	24.0921	-103.161
4	34047542	N	A	G	94	0.001	0.583389	36	32.9104	-14.188	0.534506	58	59.2477	-9.06499
4	34047558	N	G	A	105	0.001	0.958639	48	4.33043	-146.592	0.772111	57	28.4879	-85.9223
4	34047582	N	T	C	112	0.001	0.792648	53	24.0988	-87.4546	0.881611	59	15.3019	-137.689
4	34048032	N	A	T	87	0.001	0.766845	30	15.3406	-44.1481	0.754556	57	30.6851	-79.1873
4	34048070	N	G	T	90	0.001	0.879041	33	8.74489	-76.3023	0.719445	57	35.0796	-66.2773
4	34048081	N	C	T	86	0.001	0.5	32	35.1129	0	0.629716	54	43.8725	-34.4326
4	34048121	N	C	A	93	0.001	0.694574	36	24.1215	-36.3519	0.789667	57	26.2907	-92.8567
4	34048253	N	T	C	59	0.001	0.523825	21	21.9442	-2.24487	0.579	38	35.1049	-14.1347
4	34048262	N	T	G	66	0.001	0.56004	25	24.1361	-6.95255	0.634236	41	32.9037	-27.1572
4	34048263	N	A	G	71	0.001	0.592654	27	24.1335	-11.9174	0.636455	44	35.0969	-29.6812
4	34048474	N	T	A	84	0.001	0.737	38	21.9216	-48.4278	0.761044	46	24.1081	-65.896
4	34048480	N	T	A	86	0.001	0.710667	38	24.1188	-42.1071	0.771014	48	24.1054	-71.9963
4	34048481	N	G	T	84	0.001	0.702838	37	24.1201	-39.218	0.766135	47	24.1068	-68.9396
4	34048557	N	T	A	76	0.001	0.707455	41	26.312	-44.6189	0.857381	35	10.9394	-74.7428
4	34048567	N	A	T	67	0.001	0.558863	34	32.913	-9.26057	0.818394	33	13.1393	-60.5962
4	34048862	N	C	T	96	0.001	0.658642	41	30.7065	-32.7579	0.854782	55	17.5044	-116.316
4	34048894	N	A	G	105	0.001	0.59097	44	39.4914	-19.0405	0.83629	61	21.8909	-120.221
4	34048896	N	G	A	103	0.0145631	0.629173	44	27.7971	-26.4622	0.850898	59	18.6238	-121.481
4	34048956	N	A	C	121	0.001	0.902229	51	10.9181	-128.07	0.785905	70	32.865	-112.188
4	34049010	N	A	T	115	0.001	0.773768	53	26.296	-80.4928	0.871215	62	17.4951	-139.339
4	34049014	N	A	T	116	0.001	0.792648	53	24.0988	-87.4546	0.857381	63	19.691	-134.537
4	34049174	N	T	A	123	0.001	0.803481	61	26.2853	-105.371	0.822796	62	24.0868	-115.874
4	34049183	N	C	A	124	0.001	0.515635	64	68.0286	-4.45695	0.600067	60	52.6534	-28.783
4	34049240	N	T	G	132	0.001	0.76941	65	32.8717	-96.7855	0.82111	67	26.2773	-124.378
4	34049329	N	A	C	130	0.001	0.609448	64	54.8452	-33.8486	0.530323	66	68.0259	-9.03146
4	34049341	N	C	T	124	0.001	0.783522	60	28.4839	-95.1645	0.937792	64	8.70353	-181.842
4	34049346	N	T	A	129	0.001	0.765802	64	32.873	-93.7314	0.938754	65	8.70221	-185.298
4	34049351	N	G	A	117	0.001	0.724288	58	35.0782	-69.2086	0.627203	59	48.2602	-36.8141
4	34049363	N	A	T	118	0.001	0.776046	58	28.4866	-88.9932	0.916945	60	10.9061	-158.619
4	34049391	N	T	C	119	0.163866	0.719189	59	12.5127	-46.8326	0.584429	60	25.7784	-17.6445
4	34049444	N	T	A	77	0.001	0.571476	35	32.9117	-11.7029	0.666778	42	30.7051	-35.5183
4	34049446	N	T	G	74	0.001	0.575808	33	30.7171	-11.7466	0.512203	41	43.8898	-2.22162
4	34049463	N	T	C	83	0.001	0.526333	38	39.4994	-4.49976	0.533356	45	46.0817	-6.79182
4	34049484	N	A	G	74	0.001	0.677538	31	21.9309	-28.159	0.721078	43	26.3093	-50.4397
4	34049496	N	C	T	97	0.001	0.589804	39	35.1036	-16.6438	0.551759	58	57.0505	-13.8052
4	34049519	N	G	A	94	0.001	0.700134	40	26.3133	-41.7382	0.777963	54	26.2947	-83.5684
4	34049534	N	T	A	94	0.001	0.564145	39	37.3008	-11.6289	0.563679	55	52.66	-16.2739
4	34049548	N	A	T	91	0.001	0.72515	40	24.1161	-47.9483	0.784504	51	24.1014	-81.2384
4	34049606	N	C	T	78	0.001	0.605333	38	32.9077	-19.2747	0.600067	40	35.1022	-19.1886
4	34049623	N	G	A	77	0.0194805	0.633333	39	23.8443	-24.068	0.526667	38	38.5566	-4.49976
4	34049691	N	T	G	52	0.001	0.833556	24	8.75689	-46.7997	0.607214	28	24.1321	-14.4791
4	34049758	N	A	C	58	0.001	0.782797	23	10.9554	-36.3637	0.657248	35	26.32	-27.6859
4	34049810	N	T	C	83	0.001	0.533356	30	30.7211	-4.52788	0.49056	53	57.0571	2.21611
4	34049857	N	A	T	91	0.001	0.527796	36	37.3048	-4.50562	0.545485	55	54.8573	-11.4413
4	34049905	N	T	A	104	0.001	0.905032	42	8.73288	-106.513	0.790516	62	28.4812	-101.373
4	34049934	N	A	G	105	0.001	0.634236	41	32.9037	-27.1572	0.5	64	70.2258	0
4	34049962	N	G	T	96	0.001	0.628657	35	28.5172	-22.1155	0.57382	61	57.0465	-21.1078
4	34049971	N	T	G	76	0.001	0.538487	26	26.332	-4.54845	0.56004	50	48.2722	-13.9051
4	34049972	N	A	T	76	0.001	0.583389	24	21.9402	-9.45869	0.557731	52	50.4668	-13.8772
4	34049974	N	A	G	76	0.001	0.583389	24	21.9402	-9.45869	0.557731	52	50.4668	-13.8772
4	34049982	N	G	C	71	0.001	0.565261	23	21.9416	-6.9841	0.562542	48	46.0777	-13.9353
4	34050007	N	A	C	82	0.001	0.514295	35	37.3061	-2.2258	0.595809	47	41.6846	-21.5091
4	34050034	N	G	C	87	0.001	0.583389	36	32.9104	-14.188	0.568673	51	48.2709	-16.3444
4	34050056	N	A	T	95	0.001	0.561016	41	39.4954	-11.5974	0.555593	54	52.6614	-13.8514
4	34050057	N	C	T	94	0.001	0.561016	41	39.4954	-11.5974	0.566082	53	50.4655	-16.3078
4	34050077	N	T	C	99	0.001	0.487797	41	43.8898	2.22162	0.517253	58	61.4449	-4.46341
4	34050079	N	C	A	97	0.001	0.53661	41	41.6926	-6.81138	0.482131	56	59.2504	4.46588
4	34050085	N	A	G	100	0.001	0.523825	42	43.8885	-4.48973	0.482747	58	61.4449	4.46341
4	34050096	N	T	A	110	0.001	0.522742	44	46.083	-4.48539	0.545485	66	65.8287	-13.7296
4	34050105	N	T	A	120	0.001	0.568673	51	48.2709	-16.3444	0.550758	69	68.0219	-16.0919
4	34050137	N	C	T	124	0.0120968	0.784128	55	25.476	-86.6544	0.737223	69	32.2375	-84.7498
4	34050151	N	C	T	123	0.0121951	0.782314	50	23.3531	-78.1462	0.76607	73	30.2069	-103.147
4	34050156	N	T	C	123	0.001	0.576974	52	48.2696	-18.8135	0.59161	71	63.6248	-30.9577
4	34050187	N	C	A	118	0.001	0.574518	47	43.8818	-16.427	0.521141	71	74.6109	-6.71848
4	34050209	N	A	T	125	0.001	0.691037	55	37.2795	-54.3671	0.714429	70	43.8511	-79.1996
4	34050246	N	T	A	162	0.001	0.785	79	37.2474	-126.114	0.795378	83	37.2421	-138.563
4	34050252	N	A	G	160	0.001	0.575393	73	68.0166	-25.8333	0.597766	87	76.7868	-40.6961
4	34050283	N	A	G	174	0.001	0.781797	87	41.6312	-136.945	0.827805	87	32.8423	-165.863
4	34050287	N	T	A	167	0.001	0.773992	84	41.6352	-127.703	0.81949	83	32.8477	-153.082
4	34050294	N	A	C	169	0.001	0.781797	87	41.6312	-136.945	0.817285	82	32.849	-149.9
4	34050296	N	A	G	158	0.056962	0.729041	80	23.6308	-82.519	0.614926	78	56.0891	-40.6583
4	34050299	N	A	G	107	0.001	0.50944	53	57.0571	-2.21611	0.5	54	59.253	0
4	34050319	N	C	T	114	0.001	0.719445	57	35.0796	-66.2773	0.701889	57	37.2768	-60.0867
4	34050323	N	T	A	119	0.012605	0.552166	59	48.9855	-13.6076	0.567236	60	56.1152	-18.6477
4	34050349	N	T	C	129	0.001	0.58736	63	57.0438	-26.1	0.424192	66	61.4342	23.4933
4	34050352	N	T	A	133	0.001	0.560646	66	63.6315	-18.5499	0.641886	67	52.644	-47.21
4	34050356	N	A	T	130	0.001	0.718896	64	39.4647	-74.1965	0.788071	66	30.6731	-106.778
4	34050357	N	T	A	131	0.001	0.593813	64	57.0425	-28.6301	0.641886	67	52.644	-47.21
4	34050358	N	T	A	134	0.001	0.584672	65	59.2384	-26.04	0.652276	69	52.6414	-52.6355
4	34050359	N	T	C	130	0.001	0.58736	63	57.0438	-26.1	0.656821	67	50.4468	-52.836
4	34050366	N	G	A	144	0.001	0.608768	69	59.233	-36.2454	0.68012	75	52.6334	-69.2667
4	34050387	N	T	A	174	0.001	0.883373	77	19.6723	-180.838	0.804327	97	41.6179	-168.148
4	34050399	N	A	T	180	0.001	0.884872	78	19.671	-184.175	0.813935	102	41.6112	-183.946
4	34050400	N	T	G	184	0.001	0.887759	80	19.6683	-190.858	0.827141	104	39.4113	-197.754
4	34050409	N	T	A	183	0.001	0.8555	76	24.0681	-161.161	0.803941	107	45.999	-185.185
4	34050413	N	T	G	177	0.001	0.851586	74	24.0708	-154.628	0.806029	103	43.8071	-179.816
4	34050420	N	A	T	185	0.001	0.83139	77	28.4612	-148.883	0.787229	108	50.3921	-174.091
4	34050435	N	G	T	165	0.001	0.791239	67	30.6718	-109.889	0.745061	98	54.7999	-130.021
4	34050437	N	A	G	186	0.001	0.811018	74	30.6624	-131.871	0.785905	112	52.584	-179.501
4	34050464	N	G	A	166	0.001	0.806174	67	28.4746	-117.038	0.818394	99	39.418	-181.789
4	34050467	N	C	A	155	0.001	0.705055	61	39.4687	-65.4845	0.766135	94	48.2136	-137.879
4	34050469	N	A	G	160	0.01875	0.757356	62	26.2273	-83.2574	0.745374	98	47.2197	-125.734
4	34050470	N	T	A	159	0.001	0.787077	61	28.4826	-98.2642	0.806327	98	41.6166	-171.298
4	34050493	N	T	A	71	0.001	0.592654	27	24.1335	-11.9174	0.613712	44	37.2941	-24.265
4	34050494	N	C	T	73	0.001	0.592654	27	24.1335	-11.9174	0.587015	46	41.6859	-18.9762
4	34050495	N	C	T	70	0.001	0.592654	27	24.1335	-11.9174	0.558178	43	41.6899	-11.5688
4	34050497	N	C	T	69	0.001	0.541695	24	24.1375	-4.56131	0.57783	45	41.6873	-16.4739
4	34050502	N	G	T	90	0.001	0.694574	36	24.1215	-36.3519	0.759432	54	28.4919	-76.7735
4	34050504	N	C	T	61	0.001	0.541695	24	24.1375	-4.56131	0.675793	37	26.3173	-33.2304
4	34050506	N	C	T	63	0.001	0.576974	26	24.1348	-9.40673	0.675793	37	26.3173	-33.2304
4	34050599	N	T	A	172	0.00872093	0.919118	72	12.3437	-190.342	0.830214	100	30.1904	-187.17
4	34050606	N	C	T	178	0.001	0.921334	76	13.082	-204	0.813935	102	41.6112	-183.946
4	34050607	N	A	G	181	0.001	0.921334	76	13.082	-204	0.819261	105	41.6072	-193.48
4	34050608	N	G	T	180	0.001	0.923359	78	13.0793	-210.842	0.823745	102	39.414	-191.355
4	34050653	N	T	A	128	0.001	0.618261	55	46.0684	-31.6659	0.698763	73	48.2416	-75.564
4	34050659	N	T	C	135	0.001	0.8002	60	26.2867	-102.229	0.706805	75	48.2389	-81.3196
4	34050666	N	T	A	134	0.001	0.796808	59	26.288	-99.0964	0.693462	75	50.4361	-75.2305
4	34050673	N	G	T	138	0.001	0.606628	61	52.652	-31.3558	0.675442	77	54.8279	-68.9968
4	34050718	N	A	G	154	0.001	0.602808	73	63.6222	-36.0626	0.716194	81	50.4281	-92.5361
4	34050753	N	C	A	181	0.001	0.752978	89	48.2202	-122.713	0.902442	92	19.6523	-231.202
4	34050754	N	A	T	173	0.001	0.729565	85	50.4228	-104.273	0.761538	88	46.0244	-126.354
4	34050755	N	A	T	169	0.001	0.738254	84	48.2269	-107.731	0.894381	85	19.6616	-207.62
4	34050756	N	T	C	167	0.001	0.735097	83	48.2282	-104.759	0.76208	84	43.8325	-120.916
4	34050757	N	C	T	170	0.001	0.475593	82	85.5824	8.98409	0.670568	88	63.6021	-76.3519
4	34050761	N	T	C	172	0.001	0.776655	85	41.6339	-130.777	0.724288	87	52.6174	-103.813
4	34050762	N	A	C	169	0.001	0.750167	84	46.0297	-114.26	0.764883	85	43.8311	-123.959
4	34050763	N	A	T	169	0.001	0.744349	86	48.2242	-113.7	0.759209	83	43.8338	-117.88
4	34050780	N	C	T	170	0.001	0.724288	87	52.6174	-103.813	0.891828	83	19.6643	-200.906
4	34050781	N	A	C	180	0.001	0.747418	91	50.4148	-122.137	0.887899	89	21.8535	-212.436
4	34050785	N	T	A	187	0.001	0.734199	94	54.8052	-118.101	0.892735	93	21.8482	-225.839
4	34050797	N	T	A	187	0.001	0.72932	96	56.9998	-117.618	0.857381	91	28.4425	-194.331
4	34050806	N	C	A	165	0.001	0.698928	83	54.8199	-85.9985	0.853895	82	26.2573	-172.84
4	34050841	N	G	A	180	0.001	0.758414	91	48.2176	-128.758	0.797952	89	39.4314	-150.21
4	34050867	N	C	A	175	0.001	0.711481	97	61.3929	-107.973	0.76941	78	39.446	-116.143
4	34050872	N	A	T	190	0.001	0.782367	101	48.2042	-159.382	0.708004	89	57.0091	-97.1563
4	34050880	N	C	T	184	0.00815217	0.529005	104	106.53	-13.5297	0.480908	80	74.4648	6.64168
4	34050887	N	T	C	189	0.001	0.775885	107	52.5907	-164.058	0.805082	82	35.0462	-142.593
4	34050895	N	C	T	191	0.0078534	0.748974	108	51.2348	-142.56	0.796743	83	36.4814	-138.563
4	34050898	N	A	T	202	0.001	0.756928	111	59.177	-155.957	0.8024	91	39.4287	-156.484
4	34050921	N	T	A	208	0.001	0.69656	112	74.5562	-114.438	0.739743	96	54.8026	-124.046
4	34050931	N	G	A	210	0.001	0.756693	115	61.3689	-161.397	0.8002	95	41.6206	-161.863
4	34050938	N	C	A	203	0.001	0.734101	109	63.5742	-136.878	0.77678	94	46.0163	-144.705
4	34050945	N	T	A	216	0.001	0.747992	115	63.5661	-154.782	0.792274	101	46.007	-166.392
4	34050957	N	T	A	215	0.001	0.610243	118	100.915	-62.9039	0.649584	97	74.5763	-72.5236
4	34050958	N	A	T	221	0.001	0.752234	121	65.7553	-166.239	0.780187	100	48.2056	-156.292
4	34050964	N	G	C	212	0.001	0.745778	114	63.5675	-151.783	0.745061	98	54.7999	-130.021
4	34050968	N	T	C	208	0.001	0.663826	113	83.3438	-93.6387	0.557933	95	92.1567	-25.446
4	34050972	N	T	A	216	0.001	0.839209	118	41.5899	-235.202	0.918647	98	17.4471	-260.612
4	34050979	N	T	G	205	0.001	0.774958	111	54.7826	-169.485	0.830007	94	35.0302	-180.77
4	34050993	N	G	A	201	0.001	0.752462	109	59.1797	-149.917	0.804551	92	39.4273	-159.63
4	34051082	N	A	T	177	0.001	0.597626	82	72.399	-38.2977	0.6106	95	81.1706	-50.8224
4	34051087	N	G	T	176	0.001	0.662759	83	61.4116	-68.2701	0.548419	93	92.1594	-20.6474
4	34051196	N	C	T	161	0.001	0.722371	72	43.8484	-85.0431	0.719247	89	54.8119	-103.375
4	34051240	N	G	A	166	0.001	0.710667	76	48.2376	-84.2142	0.777963	90	43.8245	-139.281
4	34051254	N	C	A	154	0.001	0.794314	68	30.6704	-113.008	0.84907	86	28.4492	-178.003
4	34051262	N	G	A	157	0.001	0.7973	69	30.6691	-116.134	0.852508	88	28.4465	-184.522
4	34051278	N	G	T	149	0.001	0.781438	64	30.6758	-100.582	0.588294	85	76.7895	-35.6193
4	34051294	N	G	C	157	0.001	0.77161	70	35.0622	-105.279	0.793299	87	39.434	-143.958
4	34051316	N	A	T	171	0.001	0.654424	81	61.4143	-62.7741	0.655659	90	67.9939	-70.3797
4	34051392	N	G	T	152	0.0888158	0.751969	77	21.1944	-85.9018	0.732973	75	25.5133	-78.0556
4	34051408	N	T	A	168	0.00892857	0.68863	80	53.9754	-77.4465	0.679234	88	53.2901	-78.5492
4	34051460	N	C	A	159	0.00943396	0.948041	73	7.86776	-213.009	0.83743	86	23.9108	-164.857
4	34051502	N	T	A	145	0.001	0.833556	60	21.8922	-116.999	0.823745	85	32.845	-159.463
4	34051503	N	T	A	142	0.001	0.813769	59	24.0908	-106.328	0.81949	83	32.8477	-153.082
4	34051504	N	T	A	137	0.001	0.824778	57	21.8962	-107.374	0.825217	80	30.6544	-150.963
4	34051505	N	A	T	140	0.001	0.768036	56	28.4892	-82.8617	0.881207	84	21.8602	-195.747
4	34051506	N	A	T	148	0.001	0.655842	61	46.0604	-47.7649	0.793299	87	39.434	-143.958
4	34051514	N	T	C	153	0.001	0.781438	64	30.6758	-100.582	0.752978	89	48.2202	-122.713
4	34051539	N	G	A	130	0.0230769	0.562378	59	41.2976	-15.8048	0.521462	71	72.504	-6.71848
4	34051555	N	C	T	140	0.0107143	0.550362	61	50.9695	-13.5936	0.544625	79	77.9675	-16.0016
4	34051613	N	C	T	136	0.001	0.600067	60	52.6534	-28.783	0.526333	76	78.9987	-8.99953
4	34051634	N	A	G	149	0.001	0.746643	71	39.4553	-94.9336	0.782239	78	37.2488	-123.018
4	34051773	N	A	C	78	0.001	0.540568	37	37.3035	-6.83519	0.487797	41	43.8898	2.22162
4	34051776	N	G	A	72	0.001	0.594658	37	32.909	-16.7129	0.628657	35	28.5172	-22.1155
4	34051795	N	A	G	100	0.001	0.651264	43	32.901	-32.5563	0.596556	57	50.4601	-26.3056
4	34051817	N	A	T	127	0.001	0.600067	60	52.6534	-28.783	0.477597	67	70.2218	6.72604
4	34051839	N	G	A	148	0.001	0.685838	70	48.2456	-67.0203	0.705265	78	50.4321	-83.8349
4	34051885	N	T	A	164	0.001	0.746831	75	41.6472	-100.374	0.820439	89	35.0369	-164.775
4	34051927	N	T	A	141	0.001	0.644164	59	46.063	-42.3213	0.646439	82	63.6101	-59.8617
4	34051928	N	A	T	156	0.001	0.507251	69	74.6136	-2.21172	0.540257	87	87.7729	-15.9444
4	34051938	N	A	C	157	0.001	0.941471	68	8.6982	-195.676	0.876656	89	24.0508	-204.017
4	34051946	N	C	A	152	0.001	0.569277	65	61.4356	-21.0252	0.586264	87	78.9841	-35.5575
4	34052023	N	G	C	98	0.001	0.531936	47	48.2763	-6.78329	0.509811	51	54.8626	-2.21684
4	34052029	N	T	A	86	0.001	0.512829	39	41.6953	-2.22286	0.531936	47	48.2763	-6.78329
4	34071446	N	C	A	58	0.001	0.68012	25	17.5445	-23.0889	0.666778	33	24.1255	-27.9072
4	34071476	N	A	G	64	0.001	0.714429	28	17.5405	-31.6798	0.555593	36	35.1076	-9.23427
4	34071487	N	G	T	68	0.001	0.8002	30	13.1433	-51.1147	0.684334	38	26.316	-36.0426
4	34071495	N	G	A	77	0.001	0.628657	35	28.5172	-22.1155	0.619127	42	35.0996	-24.3762
4	34071532	N	G	C	91	0.001	0.707455	41	26.312	-44.6189	0.580053	50	46.075	-18.8633
4	34071548	N	A	G	95	0.001	0.476175	42	43.8885	4.48973	0.547201	53	52.6627	-11.4585
4	34071574	N	A	G	97	0.001	0.57783	45	41.6873	-16.4739	0.576974	52	48.2696	-18.8135
4	34071592	N	A	T	83	0.001	0.527796	36	37.3048	-4.50562	0.510645	47	50.4735	-2.2185
4	34071616	N	T	G	116	0.001	0.647157	51	39.482	-37.4361	0.538487	65	65.83	-11.3711
4	34071622	N	C	A	118	0.001	0.71168	52	32.889	-57.9463	0.68194	66	46.0537	-61.664
4	34071690	N	C	A	143	0.001	0.62077	58	48.2616	-34.1741	0.588294	85	76.7895	-35.6193
4	34071691	N	C	T	140	0.001	0.62077	58	48.2616	-34.1741	0.585423	82	74.5963	-33.1631
4	34071698	N	T	A	148	0.001	0.969063	64	4.30909	-202.757	0.845469	84	28.4519	-171.5
4	34071704	N	G	T	133	0.001	0.964596	56	4.31976	-174.632	0.83139	77	28.4612	-148.883
4	34071722	N	A	C	142	0.001	0.968054	62	4.31175	-195.719	0.862742	80	24.0628	-174.279
4	34071747	N	A	T	138	0.001	0.819886	61	24.0881	-112.685	0.805399	77	32.8557	-134.074
4	34071759	N	C	T	130	0.001	0.642953	56	43.8698	-39.7913	0.581135	74	68.0153	-28.3212
4	34071768	N	G	C	122	0.001	0.772111	57	28.4879	-85.9223	0.83099	65	24.0828	-125.483
4	34071769	N	G	A	121	0.001	0.576322	59	54.8519	-21.1533	0.725957	62	37.2701	-74.6368
4	34071778	N	A	G	137	0.001	0.969544	65	4.30775	-206.277	0.819658	72	28.4679	-132.884
4	34071799	N	A	G	126	0.001	0.787077	61	28.4826	-98.2642	0.8002	65	28.4772	-110.749
4	34071833	N	T	A	134	0.001	0.825614	63	24.0854	-119.071	0.845301	71	24.0748	-144.865
4	34071894	N	C	T	148	0.0101351	0.81247	58	23.383	-103.161	0.833731	90	26.0752	-170.161
4	34071961	N	A	G	141	0.001	0.951121	61	6.51031	-181.488	0.850234	80	26.26	-166.315
4	34071973	N	A	C	146	0.001	0.983656	60	2.11719	-200.445	0.860706	86	26.252	-185.941
4	34071977	N	T	G	140	0.001	0.807222	57	24.0934	-100.003	0.927996	83	13.0726	-227.985
4	34072003	N	T	C	134	0.001	0.981453	53	2.12654	-175.61	0.815025	81	32.8503	-146.723
4	34072009	N	C	T	131	0.001	0.846385	52	17.5084	-106.538	0.861	79	24.0641	-170.993
4	34072046	N	T	A	137	0.001	0.725641	51	30.6931	-61.2925	0.802527	86	37.2381	-147.965
4	34072047	N	G	A	134	0.001	0.734851	49	28.4986	-61.7682	0.811973	85	35.0422	-152.067
4	34072079	N	G	C	127	0.001	0.708472	48	30.6971	-52.5375	0.658333	79	59.2197	-62.9796
4	34072184	N	G	A	115	0.001	0.49019	51	54.8626	2.21684	0.531271	64	65.8314	-9.03906
4	34072193	N	C	T	109	0.001	0.714429	49	30.6958	-55.4397	0.833556	60	21.8922	-116.999
4	34072224	N	A	G	127	0.001	0.806656	62	26.284	-108.52	0.846385	65	21.8855	-133.172
4	34072324	N	T	A	115	0.001	0.821643	56	21.8976	-104.18	0.644164	59	46.063	-42.3213
4	34072332	N	G	A	113	0.001	0.772111	57	28.4879	-85.9223	0.910988	56	10.9114	-145.006
4	34072426	N	G	A	146	0.001	0.785905	70	32.865	-112.188	0.802834	76	32.857	-130.927
4	34072428	N	C	T	143	0.001	0.536256	69	70.2192	-11.3488	0.472955	74	76.8042	9.0052
4	34072436	N	T	C	145	0.001	0.970902	68	4.30376	-216.844	0.844386	77	26.264	-156.56
4	34072451	N	G	A	144	0.001	0.969063	64	4.30909	-202.757	0.862742	80	24.0628	-174.279
4	34072466	N	A	C	143	0.001	0.968567	63	4.31042	-199.237	0.850234	80	26.26	-166.315
4	34072482	N	G	A	128	0.001	0.5	60	65.8367	0	0.529431	68	70.2205	-9.02434
4	34072485	N	G	T	130	0.001	0.966978	60	4.31442	-188.685	0.828791	70	26.2733	-133.973
4	34072506	N	A	G	135	0.001	0.966978	60	4.31442	-188.685	0.840227	75	26.2667	-150.08
4	34072512	N	T	C	133	0.001	0.914069	58	10.9088	-151.806	0.760174	75	39.45	-107.002
4	34072524	N	C	T	137	0.001	0.9503	60	6.51165	-178.006	0.83139	77	28.4612	-148.883
4	34072528	N	G	A	134	0.001	0.952683	63	6.50764	-188.456	0.845301	71	24.0748	-144.865
4	34072560	N	G	C	139	0.001	0.515162	66	70.2232	-4.45506	0.520562	73	76.8055	-6.71501
4	34072624	N	A	T	170	0.001	0.946244	74	8.6902	-216.481	0.771014	96	48.2109	-143.993
4	34072690	N	T	A	173	0.001	0.843086	70	24.0761	-141.621	0.980903	103	4.25707	-340.586
4	34072698	N	A	C	169	0.001	0.724788	69	41.6552	-82.5526	0.71014	100	63.5861	-110.483
4	34072708	N	C	T	159	0.001	0.776304	67	32.869	-102.921	0.902442	92	19.6523	-231.202
4	34072724	N	G	T	155	0.001	0.754016	65	35.0689	-90.0684	0.755726	90	48.2189	-125.732
4	34072757	N	A	G	177	0.001	0.986436	72	2.10119	-243.08	0.866911	105	30.6211	-232.286
4	34072761	N	A	T	171	0.001	0.77161	70	35.0622	-105.279	0.89135	101	24.0348	-244.062
4	34072776	N	A	T	180	0.001	0.986811	74	2.09853	-250.191	0.86817	106	30.6198	-235.584
4	34072783	N	A	T	172	0.001	0.817113	71	28.4692	-129.702	0.752644	101	54.7959	-139.035
4	34072787	N	C	G	167	0.001	0.791239	67	30.6718	-109.889	0.77018	100	50.4028	-149.424
4	34072816	N	T	C	146	0.001	0.600067	60	52.6534	-28.783	0.604721	86	74.5909	-43.3455
4	34072817	N	C	T	146	0.001	0.586264	58	52.656	-23.705	0.613712	88	74.5883	-48.5299
4	34072923	N	A	T	165	0.001	0.693462	75	50.4361	-75.2305	0.588948	90	81.1773	-38.0152
4	34072969	N	C	A	163	0.001	0.767302	73	37.2555	-107.653	0.666778	90	65.7967	-76.1107
4	34073014	N	T	A	169	0.001	0.788925	71	32.8637	-115.293	0.714429	98	61.3916	-110.879
4	34073055	N	A	G	190	0.001	0.852508	88	28.4465	-184.522	0.872798	102	28.4279	-230.563
4	34073074	N	G	T	179	0.001	0.873667	79	21.8669	-179.139	0.820214	100	39.4167	-184.973
4	34073077	N	A	T	185	0.001	0.831546	83	30.6504	-160.583	0.902229	102	21.8362	-256.141
4	34073170	N	G	A	180	0.001	0.873813	87	24.0534	-197.384	0.871215	93	26.2427	-209.009
4	34073188	N	A	T	172	0.001	0.837434	86	30.6464	-170.246	0.779256	86	41.6326	-133.858
4	34073310	N	G	A	173	0.001	0.905676	74	15.2819	-188.089	0.868933	99	28.4319	-220.643
4	34073311	N	T	A	172	0.001	0.838063	74	26.268	-146.848	0.826749	98	37.2221	-186.056
4	34073325	N	T	C	166	0.001	0.647986	71	54.8359	-52.4469	0.6106	95	81.1706	-50.8224
4	34073341	N	T	A	159	0.301887	0.568206	66	9.67284	-10.9861	0.551417	93	29.3695	-13.1833
4	34073346	N	T	A	154	0.001	0.633422	60	48.2589	-39.4743	0.606454	94	81.1719	-48.2325
4	34073369	N	G	A	131	0.001	0.777963	54	26.2947	-83.5684	0.779407	77	37.2501	-119.93
4	34073387	N	G	A	145	0.001	0.700134	60	39.47	-62.6073	0.741337	85	48.2256	-110.711
4	34073390	N	A	G	147	0.001	0.712006	59	37.2741	-65.8661	0.772909	88	43.8271	-133.132
4	34073428	N	T	C	159	0.001	0.877175	65	17.4911	-149.282	0.840653	94	32.833	-188.409
4	34073429	N	G	T	156	0.001	0.859615	64	19.6897	-137.815	0.826305	92	35.0329	-174.358
4	34073467	N	T	C	161	0.001	0.786858	75	35.0556	-120.702	0.872341	86	24.0548	-194.073
4	34073488	N	A	T	160	0.001	0.733489	75	43.8445	-93.8877	0.670702	85	61.4089	-73.8151
4	34073506	N	A	T	170	0.001	0.615462	78	65.8127	-43.7416	0.510877	92	98.7524	-4.43793
4	34073513	N	A	T	163	0.001	0.613409	75	63.6195	-41.2398	0.727424	88	52.616	-106.755
4	34073783	N	T	C	157	0.001	0.638982	72	57.0318	-49.5738	0.847291	85	28.4505	-174.749
4	34073816	N	G	T	168	0.001	0.943958	71	8.69419	-206.071	0.87654	97	26.2373	-222.262
4	34073858	N	C	T	152	0.001	0.952683	63	6.50764	-188.456	0.865412	89	26.248	-195.806
4	34073931	N	A	T	156	0.001	0.68865	61	41.6659	-59.4264	0.6422	95	74.5789	-67.1055
4	34073938	N	G	A	138	0.163043	0.645153	56	21.0081	-29.7107	0.594907	82	28.8955	-26.4155
4	34073945	N	G	A	134	0.001	0.947667	57	6.51564	-167.571	0.805399	77	32.8557	-134.074
4	34073947	N	A	T	136	0.001	0.842334	57	19.699	-114.988	0.823	79	30.6558	-147.767
4	34073952	N	T	G	135	0.001	0.948575	58	6.51431	-171.048	0.805399	77	32.8557	-134.074
4	34073989	N	C	T	140	0.001	0.666778	66	48.2509	-55.8145	0.689315	74	50.4375	-72.3854
4	34074057	N	C	T	136	0.001	0.644164	59	46.063	-42.3213	0.662446	77	57.0251	-63.1965
4	34074079	N	A	G	130	0.001	0.603243	63	54.8466	-31.2658	0.462662	67	68.0246	11.3596
4	34074175	N	T	A	142	0.001	0.666778	57	41.6712	-48.2034	0.694247	85	57.0145	-85.6632
4	34074192	N	C	A	138	0.001	0.931322	58	8.71154	-161.156	0.837725	80	28.4572	-158.547
4	34074208	N	C	T	152	0.001	0.845301	71	24.0748	-144.865	0.975626	81	4.28641	-262.721
4	34074209	N	A	T	157	0.001	0.945503	73	8.69154	-213.009	0.857381	84	26.2547	-179.383
4	34074213	N	A	C	159	0.001	0.847454	72	24.0734	-148.115	0.97733	87	4.27841	-283.933
4	34074224	N	A	G	145	0.0103448	0.641608	64	49.6504	-44.6815	0.688811	81	46.9801	-76.5335
4	34074232	N	C	A	155	0.001	0.943153	70	8.69553	-202.604	0.835518	85	30.6478	-167.02
4	34074236	N	T	C	154	0.001	0.5	70	76.8095	0	0.523825	84	87.7769	-8.97946
4	34074317	N	T	A	124	0.0120968	0.736296	64	36.3164	-80.5457	0.747777	60	25.8639	-77.3074
4	34074335	N	T	C	126	0.001	0.691304	68	46.051	-67.3266	0.603517	58	50.4588	-28.8675
4	34074347	N	A	G	130	0.001	0.80973	63	26.2827	-111.677	0.895786	67	15.2912	-164.47
4	34074359	N	T	A	104	0.001	0.434739	46	43.8831	13.9682	0.672529	58	41.6699	-50.9847
4	34074404	N	T	A	138	0.001	0.943958	71	8.69419	-206.071	0.836045	67	24.0801	-131.921
4	34074434	N	G	A	139	0.001	0.920916	63	10.9021	-168.86	0.802834	76	32.857	-130.927
4	34074441	N	A	C	144	0.001	0.926755	68	10.8954	-185.983	0.816	76	30.6598	-138.212
4	34074446	N	A	C	150	0.001	0.927822	69	10.8941	-189.415	0.815025	81	32.8503	-146.723
4	34074470	N	C	T	158	0.001	0.914562	70	13.09	-183.528	0.807023	88	37.2355	-154.263
4	34074509	N	G	T	152	0.001	0.953427	64	6.50632	-191.943	0.829765	88	32.841	-169.07
4	34074530	N	G	C	141	0.001	0.949452	59	6.51299	-174.526	0.841691	82	28.4545	-165.014
4	34074531	N	T	G	133	0.001	0.839512	56	19.7003	-111.752	0.818394	77	30.6584	-141.391
4	34074543	N	G	A	147	0.001	0.936799	63	8.70487	-178.389	0.833556	84	30.6491	-163.799
4	34074573	N	G	A	139	0.001	0.646251	65	50.4495	-47.383	0.621703	74	61.4236	-43.9726
4	34074579	N	T	C	141	0.001	0.922157	64	10.9008	-172.28	0.857381	77	24.0668	-164.434
4	34074584	N	C	T	147	0.001	0.926755	68	10.8954	-185.983	0.861	79	24.0641	-170.993
4	34074607	N	A	G	142	0.001	0.666778	63	46.0577	-53.2775	0.595	79	70.2058	-35.8238
4	34074633	N	C	T	147	0.001	0.782797	69	32.8663	-109.091	0.91053	78	15.2765	-201.65
4	34074678	N	T	G	138	0.001	0.507942	63	68.0299	-2.2131	0.613409	75	63.6195	-41.2398
4	34074681	N	C	T	139	0.001	0.515635	64	68.0286	-4.45695	0.613409	75	63.6195	-41.2398
4	34074707	N	G	A	147	0.001	0.507697	65	70.2245	-2.21263	0.670846	82	59.2157	-71.2783
4	34074745	N	C	A	162	0.0833333	0.59375	74	33.8894	-26.8537	0.63125	88	51.3781	-49.8497
4	34074817	N	C	T	125	0.001	0.564559	62	59.2424	-18.6129	0.492058	63	68.0299	2.2131
4	34074818	N	T	C	126	0.001	0.548419	62	61.4396	-13.7649	0.515635	64	68.0286	-4.45695
4	34074838	N	T	A	156	0.001	0.653949	78	59.221	-60.2392	0.628291	78	63.6155	-49.1304
4	34074979	N	T	G	159	0.001	0.534269	73	74.6083	-11.3288	0.476729	86	89.9715	8.97504
4	34075316	N	G	A	100	0.001	0.761044	46	24.1081	-65.896	0.907679	54	10.9141	-138.22
4	34075323	N	A	C	83	0.001	0.885972	35	8.74222	-82.9686	0.750167	48	26.3027	-65.2913
4	34076167	N	A	G	117	0.001	0.640093	50	39.4834	-34.734	0.671756	67	48.2496	-58.5946
4	34076194	N	T	C	116	0.001	0.625083	48	39.486	-29.3988	0.735451	68	39.4594	-85.9818
4	34076220	N	C	A	105	0.001	0.446773	47	46.079	11.519	0.569012	58	54.8533	-18.6848
4	34076385	N	C	A	145	0.0103448	0.840601	69	17.6553	-132.966	0.778248	76	36.3009	-116.849
4	34076387	N	A	C	138	0.001	0.894202	66	15.2925	-161.109	0.791861	72	32.8623	-118.406
4	34076390	N	A	T	144	0.001	0.716361	74	46.043	-84.6162	0.528591	70	72.415	-9.01761
4	34076412	N	T	A	152	0.001	0.6975	76	50.4348	-78.0873	0.552667	76	74.6043	-18.4215
4	34076426	N	C	T	152	0.00986842	0.807229	77	31.9419	-134.074	0.98973	75	-0.167513	-243.729
4	34076475	N	G	A	131	0.001	0.621293	66	54.8426	-39.0733	0.630857	65	52.6467	-41.8511
4	34076542	N	C	G	136	0.001	0.776304	67	32.869	-102.921	0.855309	69	21.8802	-146.213
4	34076606	N	T	G	137	0.001	0.710285	69	43.8525	-76.2948	0.735451	68	39.4594	-85.9818
4	34076619	N	T	G	135	0.001	0.73929	69	39.458	-88.9556	0.757748	66	35.0676	-93.0918
4	34076628	N	T	C	132	0.25	0.708333	66	3.67755	-37.4134	0.616525	66	23.3357	-24.412
4	34076688	N	G	C	136	0.001	0.722371	72	43.8484	-85.0431	0.703261	64	41.6619	-68.002
4	34076719	N	T	A	151	0.001	0.811018	74	30.6624	-131.871	0.857381	77	24.0668	-164.434
4	34076766	N	T	A	162	0.001	0.520013	75	79.0001	-6.7117	0.517253	87	92.1674	-6.69514
4	34076790	N	A	G	151	0.001	0.887582	71	17.4831	-169.28	0.862742	80	24.0628	-174.279
4	34076803	N	T	G	152	0.001	0.890672	73	17.4804	-175.976	0.848334	79	26.2613	-163.058
4	34076850	N	G	A	149	0.001	0.753594	73	39.4527	-100.95	0.644833	76	59.2237	-54.7994
4	34076909	N	T	A	150	0.001	0.734334	79	46.0364	-99.3231	0.746643	71	39.4553	-94.9336
4	34076929	N	T	A	156	0.001	0.712642	80	50.4295	-89.6255	0.644833	76	59.2237	-54.7994
4	34076953	N	A	G	158	0.001	0.842334	76	26.2653	-153.317	0.853895	82	26.2573	-172.84
4	34076962	N	T	G	161	0.001	0.764065	72	37.2568	-104.604	0.685517	89	61.4036	-85.0414
4	34076967	N	C	T	158	0.001	0.62695	67	54.8412	-41.7138	0.571476	91	85.5704	-30.4274
4	34077055	N	T	G	168	0.001	0.648451	91	70.1898	-67.4579	0.467511	77	78.9974	11.311
4	34077077	N	C	A	159	0.001	0.679132	81	57.0198	-74.3363	0.564145	78	74.6016	-23.2578
4	34077152	N	T	G	164	0.001	0.6501	80	61.4156	-60.0455	0.702516	84	54.8186	-88.8703
4	34077248	N	T	A	176	0.001	0.902708	82	17.4684	-206.264	0.883234	94	24.0441	-220.654
4	34077252	N	A	G	178	0.001	0.823745	85	32.845	-159.463	0.849696	93	30.6371	-192.948
4	34077254	N	A	T	177	0.001	0.627992	86	70.1965	-54.0299	0.780407	91	43.8231	-142.365
4	34077273	N	G	A	170	0.001	0.576974	78	72.4044	-28.2202	0.750167	92	50.4135	-125.142
4	34077285	N	C	T	95	0.001	0.700134	40	26.3133	-41.7382	0.836588	55	19.7017	-108.522
4	34077302	N	G	C	173	0.001	0.92621	81	13.0753	-221.122	0.858935	92	28.4412	-197.608
4	34077340	N	A	G	255	0.001	0.76208	105	54.7906	-151.145	0.686791	150	103.069	-144.466
4	34077351	N	C	T	250	0.001	0.941471	102	13.0473	-293.514	0.905676	148	30.5638	-376.178
4	34077376	N	T	C	252	0.001	0.733489	105	61.3822	-131.443	0.830152	147	54.7345	-282.854
4	34077387	N	G	A	218	0.001	0.810734	95	39.4233	-169.097	0.764404	123	63.5555	-178.979
4	34077388	N	T	C	207	0.318841	0.697019	91	12.0698	-46.2406	0.484781	116	30.3123	4.39444
4	34077389	N	G	C	204	0.001	0.727424	88	52.616	-106.755	0.603517	116	100.918	-57.735
4	34077390	N	G	T	199	0.001	0.953791	86	8.67419	-258.249	0.902924	113	24.0187	-284.457
4	34077391	N	G	A	212	0.001	0.804551	92	39.4273	-159.63	0.758506	120	63.5595	-169.865
4	34077403	N	A	T	211	0.001	0.76762	86	43.8298	-127.01	0.720147	125	76.7361	-145.896
4	34077411	N	A	C	208	0.001	0.645667	79	61.4169	-57.3303	0.550421	129	127.267	-29.8762
4	34077415	N	A	T	213	0.001	0.735097	83	48.2282	-104.759	0.723226	130	78.9267	-154.251
4	34077416	N	G	T	207	0.001	0.731862	82	48.2296	-101.796	0.704136	125	81.1306	-133.486
4	34077422	N	T	C	212	0.001	0.719659	82	50.4268	-95.4564	0.730923	130	76.7295	-160.604
4	34077440	N	A	T	195	0.001	0.68012	75	52.6334	-69.2667	0.458306	120	120.687	22.8065
4	34077445	N	A	C	182	0.107143	0.806944	67	7.36752	-85.9017	0.743502	115	37.6371	-124.14
4	34077446	N	T	G	188	0.001	0.857381	70	21.8789	-149.486	0.762887	118	61.3649	-170.498
4	34077457	N	A	T	217	0.001	0.540257	87	87.7729	-15.9444	0.553882	130	127.266	-32.2718
4	34077493	N	C	A	227	0.001	0.725425	91	54.8092	-109.241	0.728093	136	81.1159	-165.563
4	34077534	N	A	G	235	0.001	0.835389	91	32.837	-178.72	0.826607	144	54.7386	-273.234
4	34077535	N	T	A	234	0.001	0.793674	92	41.6246	-152.476	0.795972	142	63.5301	-237.659
4	34077599	N	G	A	211	0.001	0.814163	86	35.0409	-155.236	0.816211	125	50.3695	-227.516
4	34077608	N	G	C	168	0.001	0.936799	63	8.70487	-178.389	0.895502	105	24.0294	-257.492
4	34077717	N	T	C	139	0.001	0.737864	61	35.0742	-78.0793	0.705265	78	50.4321	-83.8349
4	34077732	N	G	A	134	0.001	0.457599	59	59.2464	11.4104	0.626751	75	61.4222	-46.6134
4	34077764	N	T	A	130	0.001	0.533356	60	61.4423	-9.05576	0.614362	70	59.2317	-38.8453
4	34077810	N	C	T	133	0.001	0.76941	65	32.8717	-96.7855	0.735451	68	39.4594	-85.9818
4	34077907	N	T	C	109	0.001	0.574124	54	50.4641	-18.7674	0.545485	55	54.8573	-11.4413
4	34077908	N	G	A	106	0.001	0.584962	53	48.2682	-21.3108	0.566082	53	50.4655	-16.3078
4	34078239	N	T	A	130	0.001	0.528591	70	72.415	-9.01761	0.533356	60	61.4423	-9.05576
4	34078251	N	T	G	122	0.001	0.806656	62	26.284	-108.52	0.716811	60	37.2728	-68.7766
4	34078292	N	A	T	128	0.001	0.524607	61	63.6382	-6.73929	0.492532	67	72.4191	2.21214
4	34078323	N	A	C	128	0.001	0.678085	59	41.6686	-53.7827	0.637773	69	54.8386	-47.0474
4	34078329	N	A	T	116	0.001	0.811529	53	21.9016	-94.646	0.825614	63	24.0854	-119.071
4	34078331	N	G	A	118	0.001	0.538487	52	52.664	-9.09689	0.68194	66	46.0537	-61.664
4	34078333	N	C	T	121	0.001	0.528321	53	54.8599	-6.76158	0.632441	68	54.8399	-44.372
4	34078342	N	C	T	127	0.001	0.740901	54	30.6891	-70.1814	0.698763	73	48.2416	-75.564
4	34078346	N	T	A	133	0.001	0.5	54	59.253	0	0.506333	79	85.5864	-2.20988
4	34078373	N	T	A	143	0.001	0.813769	59	24.0908	-106.328	0.726341	84	50.4241	-101.325
4	34078379	N	C	T	141	0.001	0.793299	58	26.2893	-95.9721	0.72304	83	50.4254	-98.3863
4	34078387	N	T	C	143	0.001	0.508202	61	65.8354	-2.21362	0.524406	82	85.5824	-8.98409
4	34078388	N	A	T	147	0.001	0.625083	64	52.648	-39.1983	0.698928	83	54.8199	-85.9985
4	34078406	N	G	A	143	0.001	0.812709	64	26.2813	-114.842	0.937	79	10.8807	-223.849
4	34078445	N	G	T	125	0.001	0.782006	55	26.2933	-86.6544	0.757315	70	37.2595	-98.5316
4	34078497	N	G	T	126	0.001	0.872976	55	15.3072	-124.404	0.845301	71	24.0748	-144.865
4	34078526	N	A	G	138	0.001	0.872976	55	15.3072	-124.404	0.867715	83	24.0588	-184.159
4	34078568	N	A	G	140	0.001	0.84769	59	19.6963	-121.481	0.864441	81	24.0614	-177.568
4	34078583	N	C	T	145	0.001	0.559362	59	57.0491	-16.213	0.488364	86	92.1687	4.44096
4	34078588	N	C	T	146	0.010274	0.902778	60	12.3586	-149.634	0.81393	86	28.1215	-150.162
4	34078621	N	A	G	149	0.0100671	0.786552	65	29.8857	-103.676	0.8821	84	15.8051	-189.657
4	34078656	N	C	G	169	0.001	0.956827	69	6.49965	-209.399	0.86024	100	30.6278	-215.837
4	34078658	N	T	A	176	0.0426136	0.745644	68	22.3553	-79.9935	0.840134	108	27.7331	-200.026
4	34078673	N	G	T	177	0.001	0.956187	68	6.50098	-205.905	0.880988	109	28.4185	-253.805
4	34078695	N	G	C	156	0.173077	0.469737	59	41.2459	6.60863	0.634877	97	18.7103	-41.8401
4	34078709	N	C	A	161	0.001	0.933623	60	8.70888	-168.042	0.89135	101	24.0348	-244.062
4	34078711	N	T	A	166	0.001	0.936799	63	8.70487	-178.389	0.893466	103	24.0321	-250.772
4	34078712	N	T	A	169	0.001	0.937792	64	8.70353	-181.842	0.895502	105	24.0294	-257.492
4	34078713	N	T	A	162	0.001	0.933623	60	8.70888	-168.042	0.892419	102	24.0334	-247.416
4	34078784	N	C	A	169	0.001	0.653436	75	57.0278	-57.7044	0.702263	94	61.3969	-99.3047
4	34078804	N	T	G	174	0.001	0.893119	84	19.663	-204.262	0.822437	90	35.0355	-167.964
4	34078898	N	G	A	169	0.001	0.5	76	83.3932	0	0.591459	93	83.3705	-40.4779
4	34079066	N	C	T	169	0.001	0.887759	80	19.6683	-190.858	0.876656	89	24.0508	-204.017
4	34079123	N	T	C	180	0.001	0.905534	95	19.6483	-241.345	0.859063	85	26.2533	-182.66
4	34079187	N	A	T	177	0.001	0.883234	94	24.0441	-220.654	0.843603	83	28.4532	-168.255
4	34079272	N	G	A	156	0.001	0.896368	77	17.4751	-189.407	0.823	79	30.6558	-147.767
4	34079320	N	G	A	158	0.001	0.876964	73	19.6777	-167.527	0.859063	85	26.2533	-182.66
4	34079337	N	T	A	170	0.001	0.526333	76	78.9987	-8.99953	0.531936	94	96.5525	-13.5666
4	34079362	N	T	C	170	0.001	0.506498	77	83.3918	-2.21019	0.53766	93	94.3566	-15.9079
4	34079373	N	T	C	174	0.001	0.909364	77	15.2779	-198.256	0.87654	97	26.2373	-222.262
4	34079384	N	G	C	171	0.001	0.586725	75	68.0139	-30.8287	0.541695	96	96.5498	-18.2452
4	34079431	N	A	C	171	0.001	0.602808	73	63.6222	-36.0626	0.520422	98	103.139	-8.95221
4	34079442	N	T	G	177	0.001	0.878631	74	19.6763	-170.849	0.854605	103	32.821	-217.684
4	34079443	N	A	T	180	0.001	0.883373	77	19.6723	-180.838	0.854605	103	32.821	-217.684
4	34079494	N	T	C	166	0.001	0.975	79	4.28908	-255.655	0.862311	87	26.2506	-189.226
4	34079510	N	G	A	158	0.001	0.817113	71	28.4692	-129.702	0.747291	87	48.2229	-116.696
4	34079544	N	C	T	163	0.001	0.975317	80	4.28774	-259.188	0.843603	83	28.4532	-168.255
4	34079550	N	G	T	164	0.001	0.974676	78	4.29041	-252.123	0.860706	86	26.252	-185.941
4	34079575	N	A	T	160	0.001	0.810334	79	32.853	-140.387	0.852087	81	26.2587	-169.575
4	34079683	N	G	T	130	0.001	0.525441	59	61.4436	-6.74429	0.577516	71	65.822	-25.8806
4	34079695	N	G	C	131	0.001	0.774377	62	30.6785	-94.4201	0.7973	69	30.6691	-116.134
4	34079795	N	T	C	115	0.001	0.827805	58	21.8949	-110.575	0.807222	57	24.0934	-100.003
4	34079901	N	A	T	156	0.001	0.814496	70	28.4706	-126.526	0.860706	86	26.252	-185.941
4	34079922	N	C	T	153	0.001	0.676588	68	48.2482	-61.3892	0.788428	85	39.4367	-137.731
4	34079927	N	G	T	169	0.001	0.824541	74	28.4652	-139.266	0.873934	95	26.24	-215.63
4	34079942	N	A	G	178	0.001	0.811018	74	30.6624	-131.871	0.894494	104	24.0307	-254.131
4	34080037	N	C	T	165	0.00909091	0.541922	72	71.633	-13.6839	0.67498	93	57.6163	-80.8449
4	34080079	N	A	G	152	0.00986842	0.646129	62	47.5204	-44.8519	0.618764	90	66.2005	-50.6235
4	34080080	N	T	C	153	0.001	0.639437	61	48.2576	-42.1538	0.608768	92	78.9774	-48.3272
4	34080088	N	T	C	161	0.001	0.806174	67	28.4746	-117.038	0.819362	94	37.2274	-173.281
4	34080100	N	A	C	163	0.001	0.781438	64	30.6758	-100.582	0.818394	99	39.418	-181.789
4	34080201	N	T	C	176	0.001	0.829167	76	28.4626	-145.672	0.880254	100	26.2333	-232.234
4	34080336	N	C	T	145	0.001	0.522403	67	70.2218	-6.72604	0.589804	78	70.2072	-33.2876
4	34080473	N	C	T	164	0.001	0.479438	73	76.8055	6.71501	0.527491	91	94.3593	-11.261
4	34080500	N	A	C	164	0.00914634	0.514374	70	73.8494	-4.4516	0.516229	94	89.7892	-6.63425
4	34080534	N	G	T	155	0.001	0.843086	70	24.0761	-141.621	0.8002	85	37.2394	-144.825
4	34080554	N	A	C	166	0.001	0.512508	80	85.5851	-4.44446	0.511636	86	92.1687	-4.44096
4	34080641	N	C	G	173	0.001	0.843603	83	28.4532	-168.255	0.966978	90	6.47164	-283.027
4	34080650	N	C	A	183	0.001	0.615462	91	76.7815	-51.0318	0.521754	92	96.5552	-8.96288
4	34080803	N	C	A	182	0.001	0.809195	89	37.2341	-157.419	0.742097	93	52.6093	-121.59
4	34080872	N	T	C	183	0.0327869	0.599629	79	54.604	-35.1074	0.55014	104	86.0315	-22.5883
4	34080909	N	T	G	169	0.001	0.958052	71	6.49697	-216.391	0.867592	98	28.4332	-217.343
4	34080954	N	A	C	179	0.0586592	0.678309	77	45.3924	-65.3937	0.695455	102	37.4235	-88.0555
4	34080978	N	C	A	167	0.001	0.95921	73	6.49431	-223.387	0.872589	94	26.2413	-212.318
4	34081003	N	C	A	164	0.001	0.675793	74	52.6347	-66.4609	0.522237	90	94.3606	-8.96672
4	34081015	N	G	T	159	0.001	0.527796	72	74.6096	-9.01123	0.666778	87	63.6035	-73.5736
4	34081019	N	C	T	160	0.001	0.794717	73	32.861	-121.526	0.747291	87	48.2229	-116.696
4	34081035	N	T	G	165	0.001	0.822133	73	28.4666	-136.072	0.967703	92	6.46896	-290.06
4	34081036	N	G	T	160	0.001	0.803019	71	30.6664	-122.408	0.966603	89	6.47297	-279.512
4	34081079	N	A	T	169	0.001	0.846385	78	26.2627	-159.807	0.780407	91	43.8231	-142.365
4	34081087	N	A	T	173	0.001	0.975927	82	4.28507	-266.255	0.879374	91	24.0481	-210.663
4	34081088	N	T	A	171	0.001	0.975317	80	4.28774	-259.188	0.879374	91	24.0481	-210.663
4	34081111	N	A	T	158	0.001	0.890886	64	15.2952	-154.398	0.851298	94	30.6358	-196.207
4	34081134	N	T	A	163	0.001	0.910722	67	13.094	-173.328	0.864827	96	28.4359	-210.751
4	34081170	N	T	G	167	0.001	0.898817	69	15.2885	-171.202	0.888014	98	24.0388	-234.014
4	34081177	N	A	G	171	0.001	0.890672	73	17.4804	-175.976	0.877803	98	26.236	-225.583
4	34081289	N	T	A	180	0.001	0.823	79	30.6558	-147.767	0.881443	101	26.232	-235.563
4	34081313	N	A	G	166	0.001	0.829167	76	28.4626	-145.672	0.855793	90	28.4439	-191.058
4	34081335	N	G	C	185	0.001	0.662899	86	63.6048	-70.8069	0.424192	99	92.1514	35.2399
4	34081364	N	C	G	188	0.001	0.48386	93	98.7511	6.68845	0.589533	95	85.565	-40.4114
4	34081409	N	C	G	189	0.015873	0.68678	94	49.7158	-85.8201	0.51596	95	99.051	-6.68643
4	34081524	N	A	T	235	0.001	0.591898	98	87.7583	-42.875	0.700864	137	89.9035	-143.563
4	34081561	N	G	A	204	0.001	0.709442	86	54.8159	-94.6441	0.737446	118	67.9566	-150.721
4	34081582	N	G	A	184	0.001	0.923359	78	13.0793	-210.842	0.87761	106	28.4225	-243.828
4	34081590	N	C	A	195	0.001	0.506333	79	85.5864	-2.20988	0.534506	116	118.495	-18.13
4	34081683	N	T	C	139	0.001	0.825614	63	24.0854	-119.071	0.802834	76	32.857	-130.927
4	34081716	N	T	G	123	0.001	0.846385	52	17.5084	-106.538	0.831207	71	26.272	-137.183
4	34081726	N	G	T	128	0.001	0.423026	52	48.2696	18.8135	0.552667	76	74.6043	-18.4215
4	34082127	N	C	A	94	0.001	0.816	38	15.3299	-69.106	0.785905	56	26.292	-89.7507
4	34082193	N	T	C	117	0.001	0.836959	49	17.5124	-96.8224	0.838461	68	24.0788	-135.149
4	34082274	N	T	C	121	0.001	0.509097	55	59.2517	-2.21541	0.5	66	72.4204	0
4	34082327	N	A	T	127	0.001	0.879564	58	15.3032	-134.361	0.7973	69	30.6691	-116.134
4	34082532	N	C	A	131	0.001	0.363545	66	52.6454	44.5219	0.646251	65	50.4495	-47.383
4	34082533	N	T	G	133	0.0225564	0.382827	65	52.9609	36.4513	0.638478	68	39.5106	-43.3503
4	34082687	N	C	A	130	0.001	0.814496	70	28.4706	-126.526	0.8002	60	26.2867	-102.229
4	34082909	N	A	C	170	0.001	0.467511	77	78.9974	11.311	0.53766	93	94.3566	-15.9079
4	34082931	N	T	A	162	0.001	0.493329	75	81.1973	2.21057	0.563261	87	83.3785	-25.564
4	34083278	N	T	C	161	0.001	0.948351	77	8.6862	-226.905	0.869294	84	24.0574	-187.46
4	34083356	N	T	G	175	0.001	0.91982	87	15.2645	-232.304	0.818394	88	35.0382	-161.59
4	34083489	N	A	T	171	0.001	0.880851	67	17.4884	-155.932	0.759789	104	54.7919	-148.108
4	34083513	N	G	A	169	0.001	0.909364	66	13.0953	-169.934	0.728308	103	61.3849	-125.53
4	34083518	N	T	A	175	0.001	0.928858	70	10.8928	-192.849	0.866911	105	30.6211	-232.286
4	34083538	N	T	C	183	0.001	0.882608	68	17.4871	-159.263	0.73929	115	65.7634	-148.259
4	34083641	N	T	A	175	0.001	0.909364	77	15.2779	-198.256	0.796116	98	43.8138	-164.118
4	34083648	N	G	T	180	0.001	0.890504	82	19.6656	-197.554	0.775694	98	48.2082	-150.131
4	34083655	N	G	A	176	0.001	0.87525	80	21.8655	-182.454	0.781438	96	46.0137	-150.873
4	34083702	N	T	C	178	0.001	0.894381	85	19.6616	-207.62	0.795896	93	41.6232	-155.6
4	34083706	N	C	T	178	0.001	0.894381	85	19.6616	-207.62	0.785136	93	43.8205	-148.551
4	34083712	N	G	A	171	0.001	0.883373	77	19.6723	-180.838	0.787426	94	43.8191	-151.653
4	34083713	N	A	G	172	0.001	0.872043	78	21.8682	-175.828	0.798071	94	41.6219	-158.729
4	34083733	N	G	T	176	0.001	0.870377	77	21.8695	-172.521	0.727424	99	59.193	-120.1
4	34083734	N	C	G	173	0.001	0.866911	75	21.8722	-165.918	0.734851	98	56.9971	-123.536
4	34083763	N	T	C	179	0.001	0.859395	71	21.8775	-152.763	0.722371	108	65.7727	-127.565
4	34083807	N	G	A	189	0.001	0.87525	80	21.8655	-182.454	0.743282	109	61.3769	-143.349
4	34083808	N	C	T	176	0.001	0.861352	72	21.8762	-156.045	0.730923	104	61.3836	-128.483
4	34083824	N	G	A	190	0.001	0.878301	82	21.8629	-189.094	0.750167	108	59.181	-146.906
4	34083826	N	C	T	185	0.001	0.850234	80	26.26	-166.315	0.866911	105	30.6211	-232.286
4	34083829	N	T	A	189	0.001	0.891828	83	19.6643	-200.906	0.736006	106	61.3809	-134.409
4	34083859	N	T	C	186	0.001	0.872341	86	24.0548	-194.073	0.760174	100	52.6	-142.669
4	34083882	N	C	T	191	0.0078534	0.88374	93	23.1931	-217.32	0.950826	98	6.02708	-281.872
4	34083905	N	A	C	208	0.001	0.902229	102	21.8362	-256.141	0.792648	106	48.1976	-174.909
4	34083917	N	A	G	211	0.001	0.810207	100	41.6139	-177.613	0.765943	111	56.9798	-162.671
4	34083923	N	A	G	212	0.001	0.901258	101	21.8375	-252.765	0.820033	111	43.7965	-205.172
4	34083937	N	C	G	195	0.001	0.616357	86	72.3937	-48.6385	0.669838	109	78.9547	-94.11
4	34083950	N	T	G	192	0.001	0.966603	89	6.47297	-279.512	0.883751	103	26.2293	-242.229
4	34083953	N	G	C	182	0.001	0.964165	83	6.48096	-258.437	0.879041	99	26.2347	-228.907
4	34083957	N	G	A	164	0.001	0.859214	78	24.0654	-167.711	0.942155	86	10.8714	-248.058
4	34083959	N	C	T	180	0.001	0.951521	82	8.67953	-244.306	0.877803	98	26.236	-225.583
4	34084019	N	A	T	196	0.001	0.91594	83	15.2699	-218.658	0.752381	113	61.3716	-155.358
4	34084035	N	A	T	192	0.001	0.843603	83	28.4532	-168.255	0.743282	109	61.3769	-143.349
4	34084085	N	C	T	204	0.00735294	0.829908	100	30.0307	-187.17	0.731912	104	60.5002	-128.483
4	34084151	N	G	A	200	0.0075	0.900159	108	23.0868	-267.588	0.748502	92	42.557	-120.805
4	34084185	N	G	C	205	0.001	0.92185	102	17.4417	-274.279	0.854605	103	32.821	-217.684
4	34084378	N	C	G	178	0.00842697	0.53868	78	78.2212	-13.6454	0.525396	100	94.0803	-11.1462
4	34084390	N	A	T	183	0.001	0.651264	86	65.802	-65.1127	0.670217	97	70.1818	-83.9625
4	34084469	N	A	T	194	0.001	0.590422	83	74.5949	-35.6842	0.477462	111	116.305	11.2114
4	34084499	N	C	T	175	0.001	0.746831	75	41.6472	-100.374	0.810207	100	41.6139	-177.613
4	34084565	N	A	T	170	0.001	0.885972	70	17.4844	-165.937	0.77018	100	50.4028	-149.424
4	34084591	N	T	C	160	0.001	0.756928	74	39.4513	-103.971	0.860706	86	26.252	-185.941
4	34084672	N	C	T	180	0.001	0.72304	83	50.4254	-98.3863	0.670217	97	70.1818	-83.9625
4	34084801	N	G	T	179	0.001	0.876795	81	21.8642	-185.772	0.775694	98	48.2082	-150.131
4	34084802	N	C	G	178	0.001	0.777963	81	39.442	-125.353	0.87654	97	26.2373	-222.262
4	34084834	N	A	T	195	0.001	0.744349	86	48.2242	-113.7	0.844266	109	37.2074	-221.522
4	34084835	N	T	A	197	0.001	0.764221	89	46.023	-129.395	0.842821	108	37.2088	-218.28
4	34084891	N	T	C	183	0.001	0.81949	83	32.8477	-153.082	0.89026	100	24.0361	-240.71
4	34084902	N	G	C	184	0.001	0.756269	82	43.8351	-114.852	0.823745	102	39.414	-191.355
4	34084921	N	G	T	179	0.001	0.461513	78	78.996	13.6454	0.574307	101	94.3459	-35.1944
4	34084964	N	A	G	174	0.00862069	0.5	78	84.7926	0	0.558231	96	83.3004	-25.2131
4	34084979	N	T	G	167	0.001	0.729883	74	43.8458	-90.9294	0.731337	93	54.8066	-115.139
4	34084980	N	A	T	165	0.001	0.903047	72	15.2845	-181.325	0.849696	93	30.6371	-192.948
4	34084985	N	A	C	169	0.001	0.908167	76	15.2792	-194.864	0.828176	93	35.0315	-177.561
4	34085007	N	G	A	167	0.001	0.808425	73	30.6638	-128.711	0.851298	94	30.6358	-196.207
4	34085072	N	C	G	167	0.001	0.931795	73	10.8888	-203.165	0.744844	94	52.608	-124.581
4	34085114	N	A	T	162	0.001	0.913319	69	13.0913	-180.125	0.709817	93	59.201	-102.563
4	34085122	N	T	G	156	0.001	0.73929	69	39.458	-88.9556	0.528755	87	89.9702	-11.2736
4	34085126	N	T	A	162	0.001	0.914562	70	13.09	-183.528	0.750167	92	50.4135	-125.142
4	34085136	N	T	A	158	0.001	0.818394	66	26.2787	-121.192	0.717536	92	57.0051	-105.874
4	34085137	N	A	T	159	0.001	0.929864	71	10.8914	-196.286	0.772909	88	43.8271	-133.132
4	34085140	N	T	A	160	0.001	0.930843	72	10.8901	-199.724	0.772909	88	43.8271	-133.132
4	34085161	N	C	T	159	0.001	0.722371	72	43.8484	-85.0431	0.735789	87	50.4201	-110.196
4	34085166	N	C	T	155	0.001	0.939687	66	8.70087	-188.755	0.674274	89	63.6008	-79.1414
4	34085169	N	T	A	148	0.001	0.931322	58	8.71154	-161.156	0.689015	90	61.4023	-87.8745
4	34085174	N	A	G	152	0.001	0.555593	63	61.4382	-16.16	0.584326	89	81.1786	-35.4986
4	34085184	N	C	A	155	0.001	0.920916	63	10.9021	-168.86	0.695783	92	61.3996	-93.5706
4	34085193	N	T	C	160	0.001	0.922157	64	10.9008	-172.28	0.677202	96	67.9859	-87.0126
4	34085279	N	T	A	149	0.001	0.515635	64	68.0286	-4.45695	0.505886	85	92.1701	-2.20898
4	34085291	N	A	G	141	0.001	0.533356	60	61.4423	-9.05576	0.481469	81	85.5837	6.70282
4	34085317	N	A	T	147	0.001	0.550033	60	59.245	-13.7843	0.482747	87	92.1674	6.69514
4	34085335	N	T	A	135	0.001	0.589345	56	50.4615	-23.7676	0.582333	79	72.403	-30.7129
4	34085401	N	A	T	134	0.001	0.672529	58	41.6699	-50.9847	0.789667	76	35.0542	-123.809
4	34085453	N	C	T	182	0.00824176	0.647154	82	62.8159	-59.8617	0.596493	100	78.9987	-45.005
4	34085466	N	C	A	182	0.001	0.738254	84	48.2269	-107.731	0.84717	98	32.8277	-201.384
4	34085467	N	C	A	187	0.001	0.747291	87	48.2229	-116.696	0.86024	100	30.6278	-215.837
4	34085479	N	T	A	196	0.001	0.833556	90	32.8383	-175.499	0.934252	106	15.2392	-297.519
4	34085509	N	G	T	200	0.001	0.809195	89	37.2341	-157.419	0.829048	111	41.5992	-212.658
4	34085574	N	G	A	159	0.001	0.720735	68	41.6566	-79.6188	0.813396	91	37.2314	-163.749
4	34085576	N	T	G	131	0.001	0.631667	57	46.0657	-36.9526	0.702838	74	48.2402	-78.4361
4	34085606	N	A	T	177	0.001	0.865108	74	21.8735	-162.623	0.82546	103	39.4127	-194.552
4	34085619	N	G	A	174	0.001	0.692436	78	52.6293	-77.758	0.687625	96	65.7887	-92.9358
4	34085625	N	G	T	174	0.001	0.8555	76	24.0681	-161.161	0.836959	98	35.0249	-193.645
4	34085641	N	G	A	189	0.001	0.920735	88	15.2632	-235.721	0.881443	101	26.232	-235.563
4	34085673	N	G	A	177	0.001	0.8002	80	35.0489	-136.306	0.752746	97	52.604	-133.594
4	34085687	N	A	G	190	0.001	0.883977	86	21.8575	-202.414	0.856007	104	32.8197	-220.955
4	34085753	N	A	T	181	0.001	0.937	79	10.8807	-223.849	0.813935	102	41.6112	-183.946
4	34085784	N	C	T	144	0.001	0.716562	67	41.6579	-76.6964	0.857381	77	24.0668	-164.434
4	34086028	N	T	A	164	0.001	0.958052	71	6.49697	-216.391	0.881975	93	24.0454	-217.32
4	34086102	N	G	T	168	0.001	0.943958	71	8.69419	-206.071	0.866224	97	28.4345	-214.045
4	34086134	N	G	C	157	0.001	0.879041	66	17.4898	-152.605	0.780407	91	43.8231	-142.365
4	34086135	N	C	A	157	0.001	0.80903	68	28.4732	-120.194	0.820439	89	35.0369	-164.775
4	34086168	N	G	T	154	0.001	0.831207	71	26.272	-137.183	0.795378	83	37.2421	-138.563
4	34086220	N	G	A	163	0.001	0.8555	76	24.0681	-161.161	0.666778	87	63.6035	-73.5736
4	34086221	N	A	G	160	0.001	0.653436	75	57.0278	-57.7044	0.423478	85	78.9867	30.56
4	34086239	N	G	T	170	0.141176	0.589995	77	8.55301	-21.9722	0.572779	93	67.4377	-27.6708
4	34086267	N	A	T	165	0.001	0.923359	78	13.0793	-210.842	0.804801	87	37.2368	-151.111
4	34086285	N	T	C	173	0.001	0.785	79	37.2474	-126.114	0.861944	94	28.4385	-204.173
4	34086321	N	A	C	178	0.001	0.795069	78	35.0516	-130.044	0.700134	100	65.7834	-104.346
4	34086345	N	C	T	164	0.001	0.753792	69	37.2608	-95.5091	0.895	95	21.8455	-232.556
4	34086350	N	A	T	170	0.001	0.781009	73	35.0582	-114.509	0.897172	97	21.8429	-239.283
4	34086368	N	C	T	195	0.001	0.600067	90	78.98	-43.1744	0.600067	105	92.1434	-50.3702
4	34086377	N	T	C	197	0.001	0.626458	91	74.5843	-56.4129	0.603843	106	92.142	-52.9384
4	34086380	N	G	A	188	0.001	0.91594	83	15.2699	-218.658	0.752549	105	56.9878	-144.476
4	34086394	N	T	A	217	0.001	0.745061	98	54.7999	-130.021	0.86579	119	34.9969	-262.173
4	34086418	N	A	C	225	0.001	0.902229	102	21.8362	-256.141	0.772539	123	61.3582	-185.771
4	34086445	N	T	A	234	0.001	0.766533	107	54.7879	-157.236	0.858507	127	39.3806	-272.351
4	34086455	N	T	A	234	0.001	0.600067	105	92.1434	-50.3702	0.558178	129	125.07	-34.7065
4	34086496	N	A	G	239	0.001	0.585643	111	100.924	-45.0156	0.515635	128	136.057	-8.91391
4	34086518	N	T	C	217	0.001	0.872798	102	28.4279	-230.563	0.756693	115	61.3689	-161.397
4	34086593	N	A	G	216	0.001	0.903182	103	21.8349	-259.519	0.761236	113	59.1743	-162.021
4	34086613	N	T	G	215	0.001	0.786599	103	48.2016	-165.577	0.830578	112	41.5979	-215.868
4	34086626	N	C	A	209	0.001	0.907488	97	19.6456	-248.119	0.803774	112	48.1895	-193.704
4	34086631	N	A	G	202	0.001	0.791861	96	43.8164	-157.875	0.773768	106	52.592	-160.986
4	34086653	N	A	G	199	0.001	0.830007	94	35.0302	-180.77	0.895502	105	24.0294	-257.492
4	34086670	N	C	T	206	0.001	0.794011	97	43.8151	-160.994	0.825905	109	41.6019	-206.25
4	34086671	N	T	C	191	0.001	0.600067	90	78.98	-43.1744	0.584215	101	92.1487	-40.2279
4	34086680	N	T	A	208	0.001	0.886856	97	24.0401	-230.67	0.829048	111	41.5992	-212.658
4	34086682	N	C	A	212	0.001	0.785905	98	46.011	-157.064	0.789667	114	52.5813	-185.713
4	34086684	N	T	G	207	0.001	0.717317	99	61.3902	-113.794	0.731636	108	63.5755	-133.917
4	34086700	N	G	A	211	0.007109	0.739002	104	51.1045	-130.68	0.730068	107	62.7029	-130.962
4	34086726	N	C	T	183	0.001	0.89037	91	21.8509	-219.132	0.804551	92	39.4273	-159.63
4	34086737	N	T	A	187	0.001	0.771921	92	46.019	-138.562	0.8002	95	41.6206	-161.863
4	34086785	N	G	C	188	0.001	0.850809	87	28.4479	-181.261	0.881443	101	26.232	-235.563
4	34086843	N	A	C	183	0.001	0.939317	82	10.8767	-234.215	0.742736	101	56.9931	-132.47
4	34086902	N	A	G	158	0.001	0.925657	67	10.8968	-182.554	0.714429	91	57.0065	-102.96
4	34086904	N	C	T	157	0.001	0.970902	68	4.30376	-216.844	0.786708	89	41.6286	-143.139
4	34086933	N	A	C	154	0.001	0.972537	72	4.29842	-230.946	0.853895	82	26.2573	-172.84
4	34086934	N	T	A	155	0.001	0.972918	73	4.29709	-234.474	0.841691	82	28.4545	-165.014
4	34086946	N	G	A	138	0.001	0.968567	63	4.31042	-199.237	0.840227	75	26.2667	-150.08
4	34087006	N	A	G	157	0.001	0.812709	64	26.2813	-114.842	0.838936	93	32.8343	-185.175
4	34087045	N	C	T	154	0.001	0.571476	63	59.241	-21.0651	0.659447	91	67.9926	-73.1244
4	34087087	N	G	A	155	0.00967742	0.914975	57	10.2483	-148.404	0.629708	98	70.5336	-60.8684
4	34087101	N	C	A	170	0.001	0.929864	71	10.8914	-196.286	0.737532	99	56.9958	-126.507
4	34087102	N	T	A	171	0.001	0.930843	72	10.8901	-199.724	0.74764	99	54.7986	-133.019
4	34087103	N	A	T	175	0.001	0.931795	73	10.8888	-203.165	0.755072	102	54.7946	-142.053
4	34087109	N	T	G	170	0.001	0.910722	67	13.094	-173.328	0.757453	103	54.7932	-145.077
4	34087167	N	G	A	179	0.001	0.697806	86	57.0131	-88.5216	0.742097	93	52.6093	-121.59
4	34087168	N	T	G	174	0.00862069	0.691584	84	56.1595	-82.8151	0.731676	90	44.7915	-108.501
4	34087184	N	A	G	194	0.001	0.892735	93	21.8482	-225.839	0.861627	101	30.6264	-219.12
4	34087222	N	A	G	198	0.001	0.918647	98	17.4471	-260.612	0.840227	100	35.0222	-200.107
4	34087263	N	G	T	184	0.001	0.944117	89	10.8674	-258.455	0.873934	95	26.24	-215.63
4	34087264	N	G	A	187	0.001	0.944741	90	10.8661	-261.924	0.855907	97	30.6318	-206.006
4	34087285	N	T	C	191	0.0078534	0.951745	80	4.01336	-229.5	0.848682	111	36.1875	-228.018
4	34087324	N	A	T	201	0.001	0.817416	93	37.2288	-170.099	0.963272	108	8.64484	-335.226
4	34087358	N	A	C	181	0.00828729	0.671407	88	62.7444	-76.3519	0.762327	93	40.561	-130.351
4	34087362	N	C	A	187	0.001	0.733489	90	52.6134	-112.665	0.897172	97	21.8429	-239.283
4	34087568	N	G	C	180	0.075	0.821816	83	24.7821	-140.76	0.802434	97	13.6029	-131.8
4	34087569	N	G	T	179	0.001	0.780675	82	39.4407	-128.437	0.814643	97	39.4207	-175.433
4	34087594	N	T	C	192	0.001	0.730491	89	52.6147	-109.706	0.82546	103	39.4127	-194.552
4	34087611	N	C	A	194	0.001	0.755726	90	48.2189	-125.732	0.788654	104	48.2002	-168.683
4	34087643	N	T	A	175	0.001	0.975626	81	4.28641	-262.721	0.872589	94	26.2413	-212.318
4	34087653	N	T	A	182	0.001	0.488629	88	94.3633	4.43993	0.521291	94	98.7497	-8.95917
4	34087682	N	A	G	199	0.001	0.694007	98	65.786	-98.6227	0.713013	101	63.5848	-113.385
4	34087753	N	G	C	220	0.001	0.763812	110	56.9811	-159.624	0.745618	110	61.3756	-146.342
4	34087766	N	G	T	229	0.001	0.857381	119	37.1941	-254.125	0.872976	110	30.6144	-248.808
4	34087777	N	G	T	234	0.001	0.843204	121	41.5859	-244.913	0.867502	113	32.8076	-250.526
4	34087806	N	A	G	192	0.001	0.704218	98	63.5888	-104.702	0.542582	94	94.3553	-18.2595
4	34087814	N	C	T	172	0.001	0.67828	87	61.4062	-79.4064	0.529431	85	87.7756	-11.2804
4	34087815	N	C	T	176	0.001	0.700134	90	59.205	-93.911	0.523271	86	89.9715	-8.97504
4	34087841	N	T	A	196	0.001	0.70666	92	59.2024	-99.6701	0.807898	104	43.8058	-182.97
4	34087877	N	C	T	190	0.001	0.773378	97	48.2096	-147.059	0.925015	93	15.2565	-252.833
4	34087917	N	G	T	186	0.001	0.858935	92	28.4412	-197.608	0.89388	94	21.8469	-229.196
4	34087922	N	G	T	186	0.001	0.722371	90	54.8106	-106.304	0.708472	96	61.3942	-105.075
4	34087923	N	A	G	189	0.001	0.727424	88	52.616	-106.755	0.732829	101	59.1903	-126.008
4	34087937	N	T	A	192	0.001	0.719247	89	54.8119	-103.375	0.747738	103	56.9905	-138.46
4	34087951	N	T	A	189	0.001	0.552977	85	83.3812	-20.7298	0.596218	104	92.1447	-47.8147
4	34087982	N	C	A	180	0.0416667	0.788737	84	28.1171	-125.31	0.848672	96	19.1297	-178.854
4	34087993	N	A	T	178	0.001	0.783322	83	39.4393	-131.528	0.852867	95	30.6344	-199.47
4	34088110	N	T	A	169	0.001	0.654424	81	61.4143	-62.7741	0.556856	88	85.5744	-23.1111
4	34088166	N	A	T	160	0.001	0.887759	80	19.6683	-190.858	0.862742	80	24.0628	-174.279
4	34088179	N	T	G	152	0.001	0.8002	75	32.8583	-127.787	0.805399	77	32.8557	-134.074
4	34088185	N	C	T	162	0.001	0.747	79	43.8391	-105.815	0.72304	83	50.4254	-98.3863
4	34088588	N	G	A	107	0.001	0.732298	56	32.8837	-69.6754	0.70602	51	32.8903	-55.0514
4	34088699	N	T	C	111	0.001	0.818394	55	21.8989	-100.994	0.768036	56	28.4892	-82.8617
4	34088730	N	C	T	115	0.001	0.824778	57	21.8962	-107.374	0.74154	58	32.881	-75.6207
4	34089029	N	A	G	99	0.001	0.633422	60	48.2589	-39.4743	0.692436	39	26.3147	-38.879
4	34089037	N	C	A	103	0.001	0.80973	63	26.2827	-111.677	0.825217	40	15.3272	-75.4815
4	34089042	N	A	C	102	0.001	0.822796	62	24.0868	-115.874	0.775184	40	19.7217	-61.1376
4	34089050	N	A	C	103	0.001	0.825614	63	24.0854	-119.071	0.8002	40	17.5244	-68.153
4	34089051	N	C	A	103	0.001	0.825614	63	24.0854	-119.071	0.850234	40	13.13	-83.1573
4	34089103	N	C	G	112	0.001	0.823745	68	26.276	-127.57	0.818394	44	17.5191	-80.795
4	34089132	N	C	T	117	0.001	0.797073	64	28.4786	-107.615	0.736006	53	30.6905	-67.2047
4	34089151	N	T	C	136	0.001	0.808425	73	30.6638	-128.711	0.841498	63	21.8882	-126.685
4	34089202	N	A	T	139	0.001	0.549329	71	70.2165	-16.0718	0.588294	68	61.4316	-28.4955
4	34089233	N	G	A	144	0.001	0.630224	73	59.2277	-46.7499	0.774831	71	35.0609	-108.348
4	34089258	N	C	T	147	0.001	0.794717	73	32.861	-121.526	0.892154	74	17.4791	-179.329
4	34089307	N	G	T	161	0.001	0.903047	72	15.2845	-181.325	0.842925	89	30.6424	-179.95
4	34089403	N	T	A	177	0.001	0.602633	78	68.0099	-38.4611	0.5657	99	94.3486	-30.2759
4	34089405	N	A	G	197	0.001	0.894381	85	19.6616	-207.62	0.857381	112	35.0062	-239.177
4	34089432	N	C	T	184	0.001	0.783322	83	39.4393	-131.528	0.792274	101	46.007	-166.392
4	34089438	N	G	A	177	0.001	0.7765	76	37.2514	-116.849	0.821997	101	39.4153	-188.162
4	34089505	N	G	T	145	0.001	0.855076	62	19.6923	-131.264	0.867715	83	24.0588	-184.159
4	34089520	N	T	A	145	0.001	0.693678	62	41.6646	-62.2709	0.735097	83	48.2282	-104.759
4	34089534	N	G	A	145	0.001	0.738621	65	37.2661	-83.5173	0.737659	80	46.035	-102.293
4	34089559	N	A	T	136	0.001	0.877445	57	15.3045	-131.037	0.747	79	43.8391	-105.815
4	34089584	N	C	T	136	0.0110294	0.869403	60	16.6922	-132.735	0.708209	76	40.6389	-80.2846
4	34089656	N	T	A	157	0.001	0.833556	84	30.6491	-163.799	0.671347	73	52.636	-63.668
4	34089733	N	A	T	177	0.001	0.77018	100	50.4028	-149.424	0.935355	77	10.8834	-216.947
4	34089741	N	T	C	181	0.001	0.780187	100	48.2056	-156.292	0.938564	81	10.8781	-230.758
4	34089742	N	A	T	183	0.001	0.782367	101	48.2042	-159.382	0.939317	82	10.8767	-234.215
4	34089745	N	A	T	185	0.001	0.735451	102	59.189	-128.973	0.710984	83	52.6227	-92.1337
4	34089776	N	T	G	189	0.001	0.443261	97	94.3513	25.4196	0.587015	92	83.3718	-37.9524
4	34089779	N	A	T	188	0.001	0.781438	96	46.0137	-150.873	0.891566	92	21.8495	-222.484
4	34089787	N	A	C	200	0.001	0.764883	102	52.5973	-148.751	0.867592	98	28.4332	-217.343
4	34089791	N	C	T	199	0.001	0.762551	101	52.5987	-145.707	0.857381	98	30.6304	-209.28
4	34089840	N	A	G	200	0.001	0.893466	103	24.0321	-250.772	0.938437	97	13.054	-276.218
4	34089845	N	C	G	196	0.191327	0.54183	100	32.4568	-13.1834	0.493269	96	53.4584	2.19724
4	34089868	N	A	G	194	0.001	0.74764	99	54.7986	-133.019	0.8002	95	41.6206	-161.863
4	34089889	N	T	C	200	0.001	0.887051	106	26.2253	-252.248	0.904525	94	19.6497	-237.962
4	34089893	N	G	A	197	0.001	0.796314	103	46.0043	-172.637	0.840653	94	32.833	-188.409
4	34089895	N	C	T	196	0.001	0.798276	104	46.003	-175.767	0.848058	92	30.6384	-189.693
4	34089919	N	A	G	200	0.001	0.764883	102	52.5973	-148.751	0.796116	98	43.8138	-164.118
4	34089927	N	G	T	190	0.001	0.670114	100	72.375	-86.4993	0.666778	90	65.7967	-76.1107
4	34089928	N	T	C	191	0.001	0.65667	99	74.5736	-77.9862	0.674029	92	65.794	-81.6777
4	34089937	N	G	A	191	0.001	0.854403	96	30.6331	-202.736	0.873934	95	26.24	-215.63
4	34089942	N	G	C	189	0.001	0.591898	98	87.7583	-42.875	0.516495	91	96.5565	-6.69061
4	34089953	N	G	T	190	0.001	0.581687	98	89.9555	-37.7796	0.521754	92	96.5552	-8.96288
4	34089954	N	T	G	190	0.001	0.666778	99	72.3764	-83.7217	0.670443	91	65.7954	-78.8888
4	34089972	N	G	C	211	0.001	0.789184	109	50.3908	-177.198	0.755072	102	54.7946	-142.053
4	34089997	N	A	G	193	0.001	0.59006	100	89.9528	-42.8078	0.548419	93	92.1594	-20.6474
4	34090002	N	C	G	185	0.001	0.815428	92	37.2301	-166.921	0.785136	93	43.8205	-148.551
4	34090005	N	T	A	186	0.001	0.511119	90	96.5579	-4.43889	0.510424	96	103.142	-4.43614
4	34090031	N	T	G	179	0.001	0.772909	88	43.8271	-133.132	0.824392	91	35.0342	-171.159
4	34090032	N	T	G	183	0.001	0.761044	92	48.2162	-131.792	0.813396	91	37.2314	-163.749
4	34090039	N	A	T	184	0.001	0.539352	89	89.9675	-15.9317	0.473667	95	98.7484	11.2494
4	34090044	N	C	A	187	0.001	0.489123	92	98.7524	4.43793	0.5158	95	100.946	-6.68643
4	34090082	N	G	T	186	0.001	0.714429	84	52.6214	-95.0395	0.686399	102	70.1751	-97.9986
4	34090217	N	C	G	174	0.00862069	0.745866	90	49.4987	-119.14	0.712069	84	44.7219	-91.0676
4	34090256	N	T	G	153	0.001	0.684334	76	52.632	-72.0851	0.558481	77	74.6029	-20.8294
4	34090282	N	A	C	151	0.001	0.638982	72	57.0318	-49.5738	0.569667	79	74.6003	-25.7061
4	34090323	N	C	A	137	0.001	0.750167	56	30.6864	-76.1732	0.654424	81	61.4143	-62.7741
4	34090369	N	G	T	142	0.001	0.779848	59	28.4852	-92.0741	0.590422	83	74.5949	-35.6842
4	34090393	N	G	A	129	0.001	0.634705	52	41.6779	-34.5773	0.467511	77	78.9974	11.311
4	34090472	N	T	G	142	0.001	0.738621	65	37.2661	-83.5173	0.519494	77	81.1946	-6.70859
4	34090478	N	T	A	144	0.001	0.730312	63	37.2688	-77.5853	0.518531	81	85.5837	-6.70282
4	34090527	N	T	G	145	0.001	0.676588	68	48.2482	-61.3892	0.571476	77	72.4057	-25.7463
4	34090594	N	C	T	148	0.001	0.653436	75	57.0278	-57.7044	0.534269	73	74.6083	-11.3288
4	34090710	N	C	T	150	0.001	0.760174	75	39.45	-107.002	0.68012	75	52.6334	-69.2667
4	34090723	N	T	A	153	0.001	0.74042	77	43.8418	-99.8331	0.710667	76	48.2376	-84.2142
4	34090732	N	G	A	159	0.00943396	0.72872	78	38.4078	-92.2325	0.667728	81	58.303	-68.4996
4	34090887	N	T	C	144	0.001	0.631667	76	61.4209	-49.2701	0.470569	68	70.2205	9.02434
4	34091059	N	G	A	144	0.001	0.656821	67	50.4468	-52.836	0.636455	77	61.4196	-51.9422
4	34091088	N	G	T	142	0.001	0.575393	73	68.0166	-25.8333	0.565261	69	65.8247	-20.9523
4	34091098	N	C	A	148	0.001	0.859214	78	24.0654	-167.711	0.971743	70	4.30108	-223.894
4	34091103	N	A	G	145	0.001	0.581135	74	68.0153	-28.3212	0.647986	71	54.8359	-52.4469
4	34091104	N	T	G	148	0.001	0.597468	77	68.0113	-35.8992	0.66208	71	52.6387	-58.123
4	34091113	N	T	C	152	0.001	0.615462	78	65.8127	-43.7416	0.66227	74	54.8319	-60.6597
4	34091123	N	C	A	146	0.001	0.643932	73	57.0305	-52.269	0.630224	73	59.2277	-46.7499
4	34091127	N	A	T	159	0.001	0.653949	78	59.221	-60.2392	0.691486	81	54.8226	-80.2862
4	34091216	N	T	G	162	0.001	0.506333	79	85.5864	-2.20988	0.771265	83	41.6366	-124.636
4	34091236	N	C	T	163	0.001	0.727424	77	46.039	-93.4108	0.430186	86	81.1826	28.0466
4	34091255	N	T	A	162	0.001	0.589804	78	70.2072	-33.2876	0.750167	84	46.0297	-114.26
4	34091260	N	A	G	157	0.001	0.83139	77	28.4612	-148.883	0.912775	80	15.2739	-208.446
4	34091268	N	A	T	165	0.001	0.835667	79	28.4586	-155.321	0.93052	86	13.0686	-238.294
4	34091275	N	T	A	153	0.001	0.853569	75	24.0694	-157.893	0.936188	78	10.8821	-220.397
4	34091277	N	G	T	158	0.001	0.671167	76	54.8292	-66.2048	0.805082	82	35.0462	-142.593
4	34091278	N	T	A	155	0.001	0.857381	77	24.0668	-164.434	0.936188	78	10.8821	-220.397
4	34091289	N	C	T	147	0.001	0.722371	72	43.8484	-85.0431	0.43996	75	72.4084	20.8576
4	34091331	N	A	T	141	0.001	0.746433	67	37.2635	-89.4929	0.797496	74	32.8597	-124.653
4	34091354	N	G	A	156	0.001	0.869812	69	19.683	-154.277	0.873813	87	24.0534	-197.384
4	34091489	N	G	A	147	0.001	0.723226	65	39.4633	-77.1255	0.695252	82	54.8213	-83.137
4	34091623	N	G	A	146	0.001	0.936799	63	8.70487	-178.389	0.81949	83	32.8477	-153.082
4	34091672	N	G	C	136	0.001	0.770672	61	30.6798	-91.3532	0.653436	75	57.0278	-57.7044
4	34091673	N	T	C	134	0.001	0.62077	58	48.2616	-34.1741	0.6185	76	63.6182	-43.854
4	34091933	N	T	A	133	0.001	0.83099	65	24.0828	-125.483	0.750167	68	37.2621	-92.4961
4	34092297	N	C	G	112	0.001	0.566082	53	50.4655	-16.3078	0.559362	59	57.0491	-16.213
4	34092299	N	T	C	118	0.001	0.527291	55	57.0545	-6.75539	0.58736	63	57.0438	-26.1
4	34092337	N	T	A	121	0.001	0.603243	63	54.8466	-31.2658	0.569012	58	54.8533	-18.6848
4	34092384	N	A	G	135	0.001	0.685838	70	48.2456	-67.0203	0.646251	65	50.4495	-47.383
4	34092403	N	T	C	139	0.001	0.718456	71	43.8498	-82.1158	0.735451	68	39.4594	-85.9818
4	34092585	N	A	G	155	0.001	0.838063	74	26.268	-146.848	0.852087	81	26.2587	-169.575
4	34092586	N	G	A	154	0.00974026	0.583882	73	57.4474	-28.0305	0.655336	81	60.4669	-62.7741
4	34092597	N	G	C	150	0.001	0.767302	73	37.2555	-107.653	0.83139	77	28.4612	-148.883
4	34092754	N	A	C	153	0.001	0.654865	84	63.6075	-65.3092	0.68128	69	48.2469	-64.198
4	34092755	N	C	G	150	0.001	0.867715	83	24.0588	-184.159	0.880851	67	17.4884	-155.932
4	34092858	N	A	G	143	0.001	0.8002	75	32.8583	-127.787	0.853177	68	21.8816	-142.945
4	34093102	N	A	G	168	0.001	0.785	79	37.2474	-126.114	0.741734	89	50.4174	-116.151
4	34093104	N	A	T	165	0.001	0.795069	78	35.0516	-130.044	0.735789	87	50.4201	-110.196
4	34093268	N	G	A	140	0.001	0.750167	60	32.8783	-81.6142	0.712642	80	50.4295	-89.6255
4	34093295	N	T	C	154	0.001	0.539709	63	63.6355	-11.3834	0.505498	91	98.7537	-2.20822
4	34093314	N	A	T	160	0.001	0.901907	61	13.102	-153.009	0.737532	99	56.9958	-126.507
4	34093347	N	G	A	161	0.204969	0.519162	72	29.9269	-4.39445	0.554002	89	33.5108	-15.3806
4	34093354	N	T	A	168	0.001	0.756928	74	39.4513	-103.971	0.595809	94	83.3692	-43.0182
4	34093370	N	A	G	167	0.001	0.555593	72	70.2151	-18.4685	0.5158	95	100.946	-6.68643
4	34093387	N	C	A	159	0.001	0.869812	69	19.683	-154.277	0.744608	90	50.4161	-119.14
4	34093413	N	T	G	161	0.001	0.62695	67	54.8412	-41.7138	0.77678	94	46.0163	-144.705
4	34093654	N	T	A	147	0.0306122	0.53928	79	70.4424	-13.5	0.469052	68	54.4031	8.84775
4	34093658	N	T	C	141	0.001	0.513523	74	79.0014	-4.44852	0.612015	67	57.0385	-36.3452
4	34093768	N	A	T	142	0.001	0.756581	78	41.6432	-109.411	0.703261	64	41.6619	-68.002
4	34093855	N	G	A	135	0.001	0.781438	64	30.6758	-100.582	0.831207	71	26.272	-137.183
4	34094189	N	A	G	177	0.001	0.882608	102	26.2307	-238.895	0.92028	75	13.0833	-200.582
4	34094352	N	A	G	176	0.001	0.849696	93	30.6371	-192.948	0.964165	83	6.48096	-258.437
4	34094381	N	A	T	166	0.001	0.489123	92	98.7524	4.43793	0.716361	74	46.043	-84.6162
4	34094527	N	C	G	175	0.001	0.860706	86	26.252	-185.941	0.95536	89	8.67019	-268.719
4	34094579	N	T	A	142	0.001	0.671543	70	50.4428	-61.1313	0.791861	72	32.8623	-118.406
4	34094619	N	C	T	144	0.001	0.565261	69	65.8247	-20.9523	0.613409	75	63.6195	-41.2398
4	34094812	N	A	T	163	0.001	0.523825	84	87.7769	-8.97946	0.607667	79	68.0086	-41.0398
4	34094920	N	C	T	190	0.001	0.6501	100	76.7695	-75.0568	0.733489	90	52.6134	-112.665
4	34094972	N	A	G	181	0.001	0.536107	97	98.7457	-15.8862	0.666778	84	61.4103	-71.0366
4	34095009	N	C	A	162	0.001	0.696334	79	52.628	-80.6117	0.783322	83	39.4393	-131.528
4	34095043	N	C	G	142	0.001	0.704362	71	46.047	-75.9181	0.788925	71	32.8637	-115.293
4	34095270	N	T	A	137	0.001	0.762887	59	30.6824	-85.2492	0.705265	78	50.4321	-83.8349
4	34095357	N	A	T	139	0.001	0.635011	63	50.4521	-41.9975	0.684334	76	52.632	-72.0851
4	34095663	N	T	A	148	0.001	0.5	70	76.8095	0	0.718094	78	48.2349	-90.0353
4	34095821	N	T	G	173	0.017341	0.711332	81	37.2971	-84.6807	0.74196	92	50.5938	-118.607
4	34096037	N	G	A	145	0.001	0.76941	65	32.8717	-96.7855	0.837725	80	28.4572	-158.547
4	34096687	N	G	C	110	0.001	0.783522	60	28.4839	-95.1645	0.92028	50	8.72221	-133.721
4	34096867	N	A	T	114	0.001	0.785905	56	26.292	-89.7507	0.793299	58	26.2893	-95.9721
4	34096988	N	C	A	134	0.001	0.655842	61	46.0604	-47.7649	0.685055	73	50.4388	-69.5525
4	34097037	N	G	T	129	0.001	0.82111	67	26.2773	-124.378	0.887355	62	15.2979	-147.702
4	34097116	N	G	C	137	0.001	0.803233	66	28.4759	-113.89	0.873489	71	19.6803	-160.894
4	34097120	N	T	A	149	0.001	0.722371	72	43.8484	-85.0431	0.558481	77	74.6029	-20.8294
4	34097193	N	T	A	162	0.001	0.693462	75	50.4361	-75.2305	0.781797	87	41.6312	-136.945
4	34097194	N	A	T	161	0.001	0.68012	75	52.6334	-69.2667	0.779256	86	41.6326	-133.858
4	34097251	N	A	G	175	0.001	0.765609	81	41.6392	-118.523	0.830007	94	35.0302	-180.77
4	34097262	N	T	C	170	0.001	0.701433	77	50.4335	-80.9556	0.817416	93	37.2288	-170.099
4	34097363	N	C	A	156	0.001	0.767302	73	37.2555	-107.653	0.807434	83	35.0449	-145.745
4	34097415	N	G	A	147	0.001	0.792403	77	35.0529	-126.923	0.77161	70	35.0622	-105.279
4	34097433	N	C	G	157	0.001	0.813543	75	30.6611	-135.039	0.792878	82	37.2434	-135.441
4	34097447	N	T	C	151	0.001	0.859395	71	21.8775	-152.763	0.825217	80	30.6544	-150.963
4	34097450	N	C	T	153	0.001	0.87525	72	19.679	-164.208	0.815025	81	32.8503	-146.723
4	34097457	N	G	A	155	0.001	0.60818	74	63.6208	-38.6425	0.543239	81	81.1893	-15.9863
4	34097656	N	G	T	171	0.001	0.869294	84	24.0574	-187.46	0.91982	87	15.2645	-232.304
4	34097713	N	T	G	176	0.001	0.859214	78	24.0654	-167.711	0.908436	98	19.6443	-251.509
4	34097718	N	A	T	161	0.001	0.60818	74	63.6208	-38.6425	0.689782	87	59.209	-85.3445
4	34097743	N	T	C	152	0.001	0.845301	71	24.0748	-144.865	0.864441	81	24.0614	-177.568
4	34097788	N	G	C	150	0.001	0.837725	80	28.4572	-158.547	0.885972	70	17.4844	-165.937
4	34097804	N	C	G	152	0.001	0.83139	77	28.4612	-148.883	0.853569	75	24.0694	-157.892
4	34097815	N	A	T	150	0.001	0.833556	78	28.4599	-152.099	0.861352	72	21.8762	-156.045
4	34097830	N	C	G	132	0.001	0.80973	63	26.2827	-111.677	0.913319	69	13.0913	-180.125
4	34097850	N	T	C	163	0.001	0.833556	84	30.6491	-163.799	0.873667	79	21.8669	-179.139
4	34098099	N	T	C	142	0.0528169	0.514827	74	51.7621	-4.39444	0.616181	68	48.3127	-35.8615
4	34098117	N	A	T	136	0.001	0.710285	69	43.8525	-76.2948	0.82111	67	26.2773	-124.378
4	34098293	N	G	A	133	0.001	0.636455	66	52.6454	-44.5219	0.746433	67	37.2635	-89.4929
4	34098395	N	G	C	129	0.001	0.754268	61	32.877	-84.6278	0.838461	68	24.0788	-135.149
4	34098464	N	T	C	141	0.001	0.697101	66	43.8565	-67.6532	0.720147	75	46.0417	-87.5375
4	34098589	N	A	T	147	0.001	0.777963	72	35.0596	-111.424	0.813543	75	30.6611	-135.039
4	34098590	N	C	T	145	0.001	0.756928	74	39.4513	-103.971	0.788925	71	32.8637	-115.293
4	34098591	N	T	C	148	0.001	0.770451	74	37.2541	-110.71	0.797496	74	32.8597	-124.653
4	34098907	N	A	G	153	0.001	0.625083	80	65.81	-48.9979	0.643932	73	57.0305	-52.269
4	34098988	N	C	G	143	0.0104895	0.56568	69	64.9483	-20.9523	0.520694	74	68.2191	-6.64572
4	34099055	N	G	A	142	0.001	0.545485	66	65.8287	-13.7296	0.486833	76	81.196	4.44707
4	34099123	N	T	C	173	0.001	0.867892	68	19.6843	-150.976	0.885972	105	26.2267	-248.906
4	34099222	N	C	T	164	0.001	0.666778	81	59.217	-68.4996	0.62659	83	68.0033	-51.5132
4	34099301	N	A	T	205	0.001	0.868378	91	26.2453	-202.401	0.886223	114	28.4119	-270.483
4	34099304	N	T	C	198	0.001	0.944741	90	10.8661	-261.924	0.889149	108	26.2226	-258.939
4	34099313	N	C	T	202	0.001	0.871215	93	26.2427	-209.009	0.880988	109	28.4185	-253.805
4	34099350	N	T	C	211	0.001	0.775694	98	48.2082	-150.131	0.619549	113	94.3299	-65.8392
4	34099371	N	T	C	225	0.001	0.898414	108	24.0254	-267.588	0.95757	117	10.8301	-355.989
4	34099416	N	A	C	212	0.001	0.803941	107	45.999	-185.185	0.695368	105	70.1711	-106.53
4	34099425	N	G	A	211	0.001	0.84489	103	35.0182	-209.828	0.916945	108	19.631	-285.513
4	34099436	N	A	T	211	0.001	0.896491	106	24.0281	-260.855	0.924092	105	17.4377	-284.547
4	34099509	N	T	C	203	0.001	0.722921	101	61.3876	-119.647	0.794314	102	46.0057	-169.512
4	34099523	N	T	C	199	0.001	0.883751	103	26.2293	-242.229	0.833556	96	35.0275	-187.199
4	34099588	N	C	G	214	0.001	0.820727	117	45.9856	-216.864	0.639268	97	76.7735	-66.9407
4	34099591	N	A	T	219	0.001	0.890091	118	28.4065	-283.866	0.980519	101	4.25974	-333.498
4	34099711	N	G	A	190	0.00789474	0.882021	100	25.3113	-232.234	0.957477	90	4.15091	-264.121
4	34099968	N	A	T	222	0.001	0.6501	100	76.7695	-75.0568	0.76247	122	63.5568	-175.936
4	34100049	N	C	G	198	0.001	0.879041	99	26.2347	-228.907	0.949795	99	10.8541	-293.196
4	34100078	N	A	G	205	0.001	0.86024	100	30.6278	-215.837	0.876442	105	28.4239	-240.508
4	34100091	N	C	A	208	0.001	0.871808	109	30.6158	-245.498	0.939687	99	13.0513	-283.133
4	34100133	N	T	A	223	0.001	0.82928	117	43.7885	-224.357	0.745447	106	59.1837	-140.902
4	34100158	N	G	A	228	0.001	0.878513	115	30.6078	-265.396	0.956056	113	10.8354	-342.01
4	34100216	N	C	T	239	0.00627615	0.853946	123	32.1659	-253.6	0.85494	116	36.3801	-244.313
4	34100234	N	C	T	233	0.001	0.467191	122	125.079	18.1028	0.558598	111	107.516	-30.0899
4	34100243	N	G	A	221	0.001	0.846385	117	39.394	-239.71	0.788654	104	48.2002	-168.683
4	34100288	N	G	A	214	0.00700935	0.757968	111	58.2852	-155.957	0.687153	103	61.732	-97.0876
4	34100289	N	T	C	216	0.001	0.774958	111	54.7826	-169.485	0.79067	105	48.1989	-171.793
4	34100291	N	T	A	219	0.001	0.820033	111	43.7965	-205.172	0.777963	108	52.5894	-167.137
4	34100306	N	T	C	210	0.001	0.596218	104	92.1447	-47.8147	0.443358	106	103.128	27.7281
4	34100343	N	T	C	197	0.00761421	0.797215	94	34.1805	-153.851	0.826911	103	38.5017	-194.552
4	34100344	N	G	A	189	0.001	0.747418	91	50.4148	-122.137	0.796116	98	43.8138	-164.118
4	34100359	N	A	G	200	0.001	0.699058	93	61.3982	-96.433	0.701069	107	70.1685	-112.259
4	34100377	N	T	C	204	0.001	0.673585	98	70.1805	-86.7504	0.688805	106	72.367	-103.364
4	34100378	N	T	C	208	0.001	0.95949	98	8.65818	-300.183	0.872976	110	30.6144	-248.808
4	34100422	N	A	T	195	0.001	0.559179	93	89.9622	-25.4736	0.627536	102	83.3585	-63.829
4	34100457	N	T	G	195	0.001	0.642953	98	76.7722	-69.6348	0.680533	97	67.9846	-89.8211
4	34100474	N	T	C	197	0.001	0.702263	94	61.3969	-99.3047	0.640871	103	81.1599	-71.996
4	34100654	N	C	T	144	0.001	0.666778	72	52.6374	-60.8885	0.527796	72	74.6096	-9.01123
4	34100892	N	G	T	133	0.001	0.621293	66	54.8426	-39.0733	0.432791	67	63.6301	20.9876
4	34100946	N	A	G	93	0.001	0.609829	41	35.1009	-21.7668	0.615462	52	43.8751	-29.161
4	34100956	N	C	T	117	0.001	0.793299	58	26.2893	-95.9721	0.830729	59	21.8936	-113.784
4	34100967	N	T	A	131	0.001	0.746196	63	35.0716	-84.0522	0.720735	68	41.6566	-79.6188
4	34100976	N	T	A	132	0.001	0.770672	61	30.6798	-91.3532	0.831207	71	26.272	-137.183
4	34101003	N	T	C	128	0.001	0.551759	58	57.0505	-13.8052	0.571476	70	65.8234	-23.4057
4	34101034	N	T	G	136	0.001	0.5	70	76.8095	0	0.545485	66	65.8287	-13.7296
4	34101108	N	A	T	137	0.001	0.709817	62	39.4673	-68.3755	0.746831	75	41.6472	-100.374
4	34101197	N	A	G	163	0.001	0.68128	69	48.2469	-64.198	0.649036	94	72.383	-69.9906
4	34101226	N	A	C	152	0.001	0.843086	70	24.0761	-141.621	0.853895	82	26.2573	-172.84
4	34101249	N	A	T	164	0.001	0.597287	72	63.6235	-33.5008	0.565261	92	87.7663	-27.9364
4	34101319	N	A	G	162	0.001	0.853569	75	24.0694	-157.892	0.896816	87	19.659	-214.345
4	34101338	N	G	A	151	0.001	0.742586	66	37.2648	-86.4998	0.823745	85	32.845	-159.463
4	34101345	N	C	T	143	0.104895	0.520024	58	36.8792	-4.39445	0.506844	85	55.5103	-2.19724
4	34101389	N	G	A	134	0.001	0.712006	59	37.2741	-65.8661	0.746831	75	41.6472	-100.374
4	34101401	N	G	T	135	0.001	0.850234	60	19.695	-124.736	0.840227	75	26.2667	-150.08
4	34101410	N	C	T	140	0.001	0.712263	66	41.6592	-73.7859	0.797496	74	32.8597	-124.653
4	34101465	N	T	A	151	0.001	0.781009	73	35.0582	-114.509	0.872043	78	21.8682	-175.828
4	34101510	N	A	T	160	0.001	0.60818	74	63.6208	-38.6425	0.558178	86	83.3798	-23.1377
4	34101580	N	G	A	138	0.001	0.82111	67	26.2773	-124.378	0.845301	71	24.0748	-144.865
4	34101606	N	G	C	148	0.001	0.83584	73	26.2693	-143.621	0.840227	75	26.2667	-150.08
4	34101610	N	C	T	148	0.001	0.602808	73	63.6222	-36.0626	0.626751	75	61.4222	-46.6134
4	34101615	N	G	T	145	0.001	0.563423	71	68.0193	-20.9189	0.635225	74	59.2264	-49.4177
4	34101647	N	T	C	159	0.00943396	0.593182	81	71.4863	-35.7523	0.571884	78	63.8875	-25.4551
4	34101661	N	G	T	163	0.001	0.747	79	43.8391	-105.815	0.738254	84	48.2269	-107.731
4	34101695	N	T	C	158	0.00949367	0.584957	77	69.3334	-30.7693	0.638381	81	55.3972	-53.8461
4	34101703	N	C	A	168	0.001	0.869294	84	24.0574	-187.46	0.869294	84	24.0574	-187.46
4	34101733	N	T	C	160	0.001	0.579	76	70.2098	-28.2694	0.5	84	92.1714	0
4	34101763	N	C	T	162	0.00925926	0.680609	78	53.9647	-71.8014	0.627297	84	59.6716	-50.9497
4	34101785	N	T	G	157	0.001	0.417667	79	72.403	30.7129	0.615462	78	65.8127	-43.7416
4	34101794	N	T	A	165	0.00909091	0.733129	82	47.342	-101.796	0.684049	83	49.0013	-76.2662
4	34101807	N	T	A	171	0.001	0.747291	87	48.2229	-116.696	0.666778	84	61.4103	-71.0366
4	34101815	N	A	T	181	0.001	0.901367	91	19.6536	-227.826	0.855793	90	28.4439	-191.058
4	34101849	N	A	G	173	0.001	0.730923	78	46.0377	-96.3623	0.895	95	21.8455	-232.556
4	34101896	N	C	G	169	0.001	0.557	79	76.7975	-20.8026	0.600067	90	78.98	-43.1744
4	34101904	N	C	T	165	0.001	0.723834	76	46.0404	-90.4691	0.831682	89	32.8397	-172.282
4	34101953	N	A	T	162	0.001	0.812709	80	32.8517	-143.552	0.756269	82	43.8351	-114.852
4	34101984	N	C	T	150	0.01	0.804676	77	25.9245	-129.12	0.713763	73	45.1651	-81.7057
4	34101998	N	A	T	157	0.001	0.762675	80	41.6406	-115.478	0.727424	77	46.039	-93.4108
4	34102068	N	A	C	151	0.001	0.518531	81	85.5837	-6.70282	0.642953	70	54.8373	-49.7392
4	34102091	N	T	G	162	0.001	0.750167	88	48.2216	-119.701	0.824541	74	28.4652	-139.266
4	34102126	N	G	T	161	0.001	0.551316	78	76.7988	-18.3997	0.530141	83	85.581	-11.2875
4	34102135	N	C	T	164	0.001	0.768472	82	41.6379	-121.576	0.780675	82	39.4407	-128.437
4	34102137	N	G	T	165	0.001	0.827379	81	30.6531	-154.164	0.750167	84	46.0297	-114.26
4	34102156	N	T	A	159	0.001	0.636455	77	61.4196	-51.9422	0.731862	82	48.2296	-101.796
4	34102159	N	T	G	160	0.009375	0.552965	77	66.006	-18.215	0.578809	83	75.8621	-30.6085
4	34102164	N	T	A	165	0.001	0.829488	82	30.6518	-157.371	0.735097	83	48.2282	-104.759
4	34102175	N	G	T	158	0.001	0.851586	74	24.0708	-154.628	0.714429	84	52.6214	-95.0395
4	34102176	N	A	T	160	0.001	0.829167	76	28.4626	-145.672	0.690603	84	57.0158	-82.8151
4	34102221	N	A	T	147	0.001	0.760737	71	37.2581	-101.563	0.658	76	57.0265	-60.4436
4	34102261	N	C	T	142	0.001	0.707831	65	41.6606	-70.8875	0.64945	77	59.2224	-57.5123
4	34102317	N	A	G	145	0.001	0.773516	75	37.2528	-113.776	0.714429	70	43.8511	-79.1996
4	34102339	N	T	A	133	0.001	0.853177	68	21.8816	-142.945	0.83099	65	24.0828	-125.483
4	34102376	N	C	T	129	0.001	0.794314	68	30.6704	-113.008	0.83629	61	21.8909	-120.221
4	34102545	N	G	A	135	0.001	0.738621	65	37.2661	-83.5173	0.828791	70	26.2733	-133.973
4	34102546	N	T	A	139	0.001	0.742586	66	37.2648	-86.4998	0.83584	73	26.2693	-143.621
4	34102551	N	G	A	127	0.001	0.689782	58	39.4727	-56.8964	0.826305	69	26.2747	-130.768
4	34102567	N	C	T	127	0.001	0.830729	59	21.8936	-113.784	0.823745	68	26.276	-127.57
4	34102580	N	A	G	110	0.001	0.557731	52	50.4668	-13.8772	0.74154	58	32.881	-75.6207
4	34102582	N	A	G	114	0.001	0.750167	56	30.6864	-76.1732	0.931322	58	8.71154	-161.156
4	34102587	N	A	C	111	0.001	0.462938	54	54.8586	9.08546	0.666778	57	41.6712	-48.2034
4	34102590	N	T	C	112	0.001	0.750167	56	30.6864	-76.1732	0.928858	56	8.71421	-154.28
4	34102591	N	G	A	114	0.001	0.750167	56	30.6864	-76.1732	0.931322	58	8.71154	-161.156
4	34102664	N	G	C	105	0.001	0.745618	55	30.6878	-73.1711	0.86024	50	15.3139	-107.918
4	34102676	N	G	T	111	0.001	0.716811	60	37.2728	-68.7766	0.784504	51	24.1014	-81.2384
4	34102691	N	T	G	91	0.001	0.533356	45	46.0817	-6.79182	0.761044	46	24.1081	-65.896
4	34102706	N	T	G	116	0.001	0.730312	63	37.2688	-77.5853	0.86817	53	15.3099	-117.792
4	34102707	N	T	A	116	0.0258621	0.713422	63	32.5185	-67.3268	0.871909	53	10.1552	-111.988
4	34102716	N	G	T	115	0.001	0.714429	56	35.0809	-63.3597	0.84769	59	19.6963	-121.481
4	34102726	N	A	G	124	0.001	0.672529	58	41.6699	-50.9847	0.788071	66	30.6731	-106.778
4	34102736	N	C	T	120	0.001	0.796494	54	24.0974	-90.5777	0.818394	66	26.2787	-121.192
4	34102742	N	A	G	131	0.001	0.655842	61	46.0604	-47.7649	0.785905	70	32.865	-112.188
4	34102778	N	C	G	127	0.001	0.542401	59	59.2464	-11.4104	0.529431	68	70.2205	-9.02434
4	34102784	N	T	C	136	0.001	0.508202	61	65.8354	-2.21362	0.520013	75	79.0001	-6.7117
4	34102812	N	A	C	143	0.001	0.709817	62	39.4673	-68.3755	0.777963	81	39.442	-125.353
4	34102930	N	T	C	150	0.001	0.728548	81	48.2309	-98.8417	0.68128	69	48.2469	-64.198
4	34102939	N	C	A	157	0.001	0.712786	87	54.8146	-97.5454	0.685838	70	48.2456	-67.0203
4	34102951	N	T	C	174	0.001	0.717536	92	57.0051	-105.874	0.683049	82	57.0185	-77.1513
4	34102959	N	G	T	170	0.001	0.736421	91	52.612	-115.632	0.671	79	57.0225	-68.7415
4	34102974	N	A	G	167	0.0179641	0.875135	87	13.926	-185.655	0.866948	80	22.2417	-174.279
4	34102981	N	T	C	156	0.001	0.759667	79	41.6419	-112.441	0.727424	77	46.039	-93.4108
4	34102994	N	G	T	146	0.001	0.8002	70	30.6678	-119.268	0.829167	76	28.4626	-145.672
4	34103011	N	A	C	160	0.001	0.76941	78	39.446	-116.143	0.695252	82	54.8213	-83.137
4	34103080	N	G	A	152	0.001	0.743406	74	41.6486	-97.3796	0.743752	78	43.8404	-102.82
4	34103092	N	T	C	147	0.001	0.739886	73	41.6499	-94.3942	0.756928	74	39.4513	-103.971
4	34103106	N	G	C	137	0.001	0.716562	67	41.6579	-76.6964	0.77161	70	35.0622	-105.279
4	34103107	N	G	C	137	0.001	0.846385	65	21.8855	-133.172	0.791861	72	32.8623	-118.406
4	34103123	N	A	G	133	0.001	0.682662	63	43.8605	-59.1302	0.728724	70	41.6539	-85.4974
4	34103126	N	C	A	132	0.001	0.828344	64	24.0841	-122.274	0.794314	68	30.6704	-113.008
4	34103153	N	G	A	151	0.001	0.823745	68	26.276	-127.57	0.843603	83	28.4532	-168.255
4	34103159	N	T	A	148	0.001	0.80973	63	26.2827	-111.677	0.75311	85	46.0283	-117.272
4	34103231	N	G	T	136	0.001	0.746196	63	35.0716	-84.0522	0.726178	73	43.8471	-87.9811
4	34103244	N	A	G	141	0.001	0.754268	61	32.877	-84.6278	0.712642	80	50.4295	-89.6255
4	34103246	N	C	T	136	0.001	0.74154	58	32.881	-75.6207	0.884872	78	19.671	-184.175
4	34103253	N	C	T	132	0.001	0.768036	56	28.4892	-82.8617	0.723834	76	46.0404	-90.4691
4	34103256	N	T	C	130	0.001	0.464262	56	57.0531	9.07486	0.60818	74	63.6208	-38.6425
4	34103257	N	C	A	130	0.001	0.482131	56	59.2504	4.46588	0.581135	74	68.0153	-28.3212
4	34103278	N	C	T	139	0.001	0.803481	61	26.2853	-105.371	0.923359	78	13.0793	-210.842
4	34103425	N	G	T	122	0.001	0.71168	52	32.889	-57.9463	0.8002	70	30.6678	-119.268
4	34103464	N	C	T	101	0.001	0.61232	49	41.6819	-26.66	0.750167	52	28.4946	-70.7323
4	34103466	N	A	T	104	0.001	0.659681	47	35.0929	-37.8304	0.842334	57	19.699	-114.988
4	34103500	N	C	G	116	0.001	0.480756	52	54.8613	4.47139	0.531271	64	65.8314	-9.03906
4	34103507	N	A	G	123	0.001	0.607214	56	48.2642	-28.9582	0.716562	67	41.6579	-76.6964
4	34103539	N	G	A	115	0.001	0.854782	55	17.5044	-116.316	0.8002	60	26.2867	-102.229
4	34103540	N	T	C	115	0.001	0.625083	56	46.067	-34.2985	0.678085	59	41.6686	-53.7827
4	34103542	N	A	G	118	0.001	0.857381	56	17.5031	-119.588	0.806656	62	26.284	-108.52
4	34103549	N	C	T	113	0.001	0.654649	55	41.6739	-42.6944	0.655276	58	43.8671	-45.2296
4	34103552	N	C	T	112	0.001	0.654649	55	41.6739	-42.6944	0.649222	57	43.8685	-42.501
4	34103554	N	G	C	109	0.001	0.641604	53	41.6766	-37.2622	0.642953	56	43.8698	-39.7913
4	34103560	N	T	C	122	0.001	0.76941	65	32.8717	-96.7855	0.754556	57	30.6851	-79.1873
4	34103607	N	C	A	129	0.0232558	0.782222	63	28.7923	-97.4964	0.754	66	23.4776	-84.4609
4	34103635	N	C	A	129	0.001	0.818394	66	26.2787	-121.192	0.841498	63	21.8882	-126.685
4	34103690	N	T	A	119	0.001	0.783522	60	28.4839	-95.1645	0.779848	59	28.4852	-92.0741
4	34103734	N	C	T	127	0.011811	0.656414	59	36.2474	-44.5185	0.707529	68	42.8694	-73.4018
4	34103763	N	T	C	133	0.001	0.671756	67	48.2496	-58.5946	0.68194	66	46.0537	-61.664
4	34103833	N	C	A	136	0.001	0.703261	64	41.6619	-68.002	0.666778	72	52.6374	-60.8885
4	34103835	N	C	A	142	0.001	0.687625	64	43.8591	-61.9572	0.679607	78	54.8266	-71.8014
4	34103951	N	A	T	154	0.001	0.703261	64	41.6619	-68.002	0.744608	90	50.4161	-119.14
4	34104046	N	G	A	151	0.00993378	0.777973	67	32.068	-102.921	0.918452	84	9.87531	-215.223
4	34104103	N	C	T	167	0.00898204	0.855475	75	23.2686	-157.892	0.881419	92	17.7999	-207.901
4	34104117	N	C	G	178	0.00842697	0.733024	82	47.415	-101.796	0.706429	96	53.3178	-101.153
4	34104127	N	A	T	177	0.00847458	0.841446	81	27.6461	-161.778	0.896993	96	15.7706	-229.526
4	34104143	N	G	T	172	0.0436046	0.724676	81	32.2576	-86.8779	0.714281	91	44.1631	-95.1121
4	34104150	N	T	C	174	0.001	0.544333	79	78.9947	-16.0016	0.557933	95	92.1567	-25.446
4	34104192	N	C	T	155	0.001	0.718456	71	43.8498	-82.1158	0.750167	84	46.0297	-114.26
4	34104236	N	G	A	121	0.001	0.758237	62	32.8757	-87.6521	0.745927	59	32.8797	-78.6117
4	34104257	N	A	G	120	0.001	0.789667	57	26.2907	-92.8567	0.793847	63	28.4799	-104.49
4	34104288	N	C	G	135	0.001	0.824778	57	21.8962	-107.374	0.833556	78	28.4599	-152.099
4	34104301	N	C	A	144	0.001	0.625083	64	52.648	-39.1983	0.675117	80	57.0211	-71.5329
4	34104326	N	T	C	148	0.001	0.661646	65	48.2522	-53.0496	0.698928	83	54.8199	-85.9985
4	34104362	N	G	A	140	0.001	0.62077	58	48.2616	-34.1741	0.744065	82	46.0323	-108.26
4	34104379	N	G	A	139	0.001	0.596556	57	50.4601	-26.3056	0.438984	82	78.9907	23.1948
4	34104420	N	C	A	141	0.001	0.526333	57	59.249	-6.74965	0.642953	84	65.8047	-59.687
4	34104431	N	T	C	151	0.001	0.507697	65	70.2245	-2.21263	0.662899	86	63.6048	-70.8069
4	34104456	N	C	T	153	0.001	0.845301	71	24.0748	-144.865	0.878301	82	21.8629	-189.094
4	34104498	N	T	C	155	0.001	0.764883	68	35.0649	-99.1672	0.586264	87	78.9841	-35.5575
4	34104511	N	G	A	162	0.00925926	0.785557	74	34.2392	-117.602	0.864332	88	19.8174	-186.72
4	34104585	N	C	T	153	0.001	0.631667	76	61.4209	-49.2701	0.714429	77	48.2362	-87.1195
4	34104772	N	A	T	143	0.001	0.811018	74	30.6624	-131.871	0.840807	69	24.0774	-138.382
4	34104852	N	C	T	125	0.001	0.677538	62	43.8618	-56.3181	0.76208	63	32.8743	-90.6868
4	34104948	N	A	G	141	0.001	0.55409	74	72.4097	-18.4444	0.537338	67	68.0246	-11.3596
4	34104949	N	G	A	133	0.001	0.746433	67	37.2635	-89.4929	0.712263	66	41.6592	-73.7859
4	34104958	N	T	A	148	0.001	0.779407	77	37.2501	-119.93	0.704362	71	46.047	-75.9181
4	34104959	N	T	A	145	0.001	0.773516	75	37.2528	-113.776	0.700134	70	46.0484	-73.0419
4	34104964	N	A	C	146	0.001	0.644833	76	59.2237	-54.7994	0.657248	70	52.64	-55.3718
4	34104969	N	G	T	141	0.001	0.764065	72	37.2568	-104.604	0.710285	69	43.8525	-76.2948
4	34105024	N	A	G	146	0.001	0.630224	73	59.2277	-46.7499	0.493146	73	79.0027	2.21092
4	34105031	N	C	A	142	0.001	0.619798	71	59.2304	-41.4631	0.464765	71	72.4137	11.3385
4	34105057	N	G	A	139	0.001	0.625083	72	59.229	-44.0981	0.477597	67	70.2218	6.72604
4	34105069	N	A	G	119	0.012605	0.652083	63	47.2756	-47.5676	0.472494	56	48.9308	6.66312
4	34105079	N	G	C	121	0.001	0.76208	63	32.8743	-90.6868	0.465494	58	59.2477	9.06499
4	34105147	N	G	T	128	0.001	0.539709	63	63.6355	-11.3834	0.569277	65	61.4356	-21.0252
4	34105154	N	T	G	132	0.001	0.560646	66	63.6315	-18.5499	0.560646	66	63.6315	-18.5499
4	34105163	N	T	A	137	0.001	0.700134	70	46.0484	-73.0419	0.701627	67	43.8551	-70.5211
4	34105172	N	T	G	137	0.001	0.671543	70	50.4428	-61.1313	0.716562	67	41.6579	-76.6964
4	34105185	N	C	T	137	0.001	0.685055	73	50.4388	-69.5525	0.593813	64	57.0425	-28.6301
4	34105245	N	G	A	142	0.001	0.666778	78	57.0238	-65.9626	0.703261	64	41.6619	-68.002
4	34105256	N	A	G	140	0.001	0.737659	80	46.035	-102.293	0.866911	60	17.4978	-132.735
4	34105299	N	A	G	139	0.001	0.72515	80	48.2322	-95.8966	0.84769	59	19.6963	-121.481
4	34105303	N	T	G	135	0.001	0.702838	74	48.2402	-78.4361	0.475393	61	63.6381	6.73929
4	34105463	N	A	G	137	0.001	0.666778	72	52.6374	-60.8885	0.476908	65	68.0273	6.73019
4	34105467	N	T	C	126	0.001	0.714429	63	39.466	-71.2796	0.76208	63	32.8743	-90.6868
4	34105696	N	A	T	136	0.001	0.521754	69	72.4164	-6.72215	0.507468	67	72.4191	-2.21214
4	34105697	N	T	A	138	0.001	0.521754	69	72.4164	-6.72215	0.507251	69	74.6136	-2.21172
4	34105713	N	T	A	139	0.001	0.527796	72	74.6096	-9.01123	0.492532	67	72.4191	2.21214
4	34105714	N	G	A	137	0.001	0.486102	72	76.8068	4.45001	0.523092	65	68.0273	-6.73019
4	34105796	N	A	G	152	0.0690789	0.710145	84	33.006	-79.8255	0.734392	68	24.7521	-73.9183
4	34105830	N	A	T	145	0.001	0.721667	79	48.2336	-92.9611	0.772909	66	32.8703	-99.8488
4	34105843	N	G	A	135	0.001	0.600067	70	61.4289	-33.5801	0.630857	65	52.6467	-41.8511
4	34105866	N	T	C	137	0.001	0.695783	69	46.0497	-70.1779	0.70602	68	43.8538	-73.4018
4	34105872	N	T	A	139	0.001	0.826305	69	26.2747	-130.768	0.843086	70	24.0761	-141.621
4	34105900	N	A	G	133	0.001	0.623033	61	50.4548	-36.685	0.666778	72	52.6374	-60.8885
4	34106048	N	T	A	147	0.001	0.626751	75	61.4222	-46.6134	0.65288	72	54.8346	-55.1699
4	34106088	N	G	T	145	0.001	0.797496	74	32.8597	-124.653	0.845301	71	24.0748	-144.865
4	34106117	N	A	G	155	0.001	0.772334	79	39.4447	-119.205	0.895	76	17.4764	-186.044
4	34106189	N	C	T	179	0.001	0.774377	93	46.0177	-141.63	0.825799	86	32.8437	-162.66
4	34106204	N	G	T	171	0.001	0.770295	87	43.8284	-130.067	0.845469	84	28.4519	-171.5
4	34106237	N	A	T	142	0.001	0.808425	73	30.6638	-128.711	0.869812	69	19.683	-154.277
4	34106255	N	A	C	160	0.001	0.717792	85	52.62	-97.9548	0.746831	75	41.6472	-100.374
4	34106294	N	A	T	150	0.001	0.859214	78	24.0654	-167.711	0.833556	72	26.2707	-140.399
4	34106351	N	T	C	148	0.001	0.640093	75	59.225	-52.1011	0.712471	73	46.0444	-81.7057
4	34106524	N	G	T	155	0.001	0.700134	80	52.6267	-83.4764	0.733489	75	43.8445	-93.8877
4	34106538	N	A	G	153	0.001	0.833556	84	30.6491	-163.799	0.927822	69	10.8941	-189.415
4	34106580	N	C	T	154	0.001	0.658642	82	61.4129	-65.5157	0.625083	72	59.229	-44.0981
4	34106777	N	A	C	155	0.001	0.7765	76	37.2514	-116.849	0.759667	79	41.6419	-112.441
4	34106803	N	A	G	152	0.001	0.842334	76	26.2653	-153.317	0.881834	76	19.6737	-177.505
4	34106824	N	G	T	110	0.001	0.803774	56	24.0948	-96.8521	0.907679	54	10.9141	-138.22
4	34106832	N	G	A	132	0.001	0.815595	65	26.28	-118.014	0.761368	67	35.0662	-96.1248
4	34106917	N	T	C	112	0.001	0.787426	47	21.9096	-75.8267	0.83099	65	24.0828	-125.483
4	34106979	N	C	A	162	0.001	0.575393	73	68.0166	-25.8333	0.561839	89	85.573	-25.5325
4	34107233	N	T	C	151	0.001	0.666778	69	50.4441	-58.3515	0.731862	82	48.2296	-101.796
4	34107347	N	T	G	138	0.001	0.818394	66	26.2787	-121.192	0.916945	72	13.0873	-190.342
4	34107387	N	G	A	130	0.001	0.687625	64	43.8591	-61.9572	0.651616	66	50.4482	-50.1014
4	34107425	N	G	C	124	0.001	0.718896	64	39.4647	-74.1965	0.700134	60	39.47	-62.6073
4	34107426	N	A	T	122	0.001	0.603243	63	54.8466	-31.2658	0.610243	59	50.4575	-31.452
4	34107436	N	A	G	129	0.001	0.671756	67	48.2496	-58.5946	0.645258	62	48.2562	-44.8519
4	34107495	N	G	C	128	0.001	0.67199	64	46.0564	-56.0579	0.703261	64	41.6619	-68.002
4	34107580	N	G	A	148	0.001	0.589101	73	65.8194	-30.8914	0.546698	75	74.6056	-16.0349
4	34107581	N	A	G	150	0.001	0.689315	74	50.4375	-72.3854	0.723834	76	46.0404	-90.4691
4	34107601	N	G	T	132	0.001	0.672246	61	43.8631	-53.5213	0.746643	71	39.4553	-94.9336
4	34107602	N	A	G	135	0.001	0.603243	63	54.8466	-31.2658	0.666778	72	52.6374	-60.8885
4	34107621	N	C	T	126	0.001	0.550033	60	59.245	-13.7843	0.666778	66	48.2509	-55.8145
4	34107632	N	T	C	131	0.001	0.777963	63	30.6771	-97.4964	0.823745	68	26.276	-127.57
4	34107647	N	G	C	129	0.001	0.661124	59	43.8658	-47.9763	0.685838	70	48.2456	-67.0203
4	34107670	N	A	G	126	0.0833333	0.602522	59	37.611	-25.5477	0.465726	67	38.9725	8.78889
4	34107701	N	C	T	131	0.001	0.678085	59	41.6686	-53.7827	0.750167	72	39.454	-97.937
4	34107702	N	T	C	132	0.001	0.666778	60	43.8645	-50.7404	0.750167	72	39.454	-97.937
4	34107708	N	G	A	140	0.001	0.656821	67	50.4468	-52.836	0.739886	73	41.6499	-94.3942
4	34107733	N	G	T	123	0.001	0.678691	56	39.4753	-51.2475	0.806174	67	28.4746	-117.038
4	34107885	N	G	A	121	0.001	0.648247	54	41.6752	-39.9683	0.791239	67	30.6718	-109.889
4	34107963	N	C	A	115	0.001	0.768036	56	28.4892	-82.8617	0.86465	59	17.4991	-129.44
4	34108123	N	A	T	146	0.001	0.716562	67	41.6579	-76.6964	0.772334	79	39.4447	-119.205
4	34108149	N	T	C	148	0.001	0.701627	67	43.8551	-70.5211	0.802671	81	35.0476	-139.446
4	34108167	N	T	C	145	0.001	0.612015	67	57.0385	-36.3452	0.487171	78	83.3905	4.44572
4	34108231	N	T	A	138	0.001	0.68194	66	46.0537	-61.664	0.764065	72	37.2568	-104.604
4	34108275	N	G	A	143	0.001	0.700134	70	46.0484	-73.0419	0.849548	73	24.0721	-151.369
4	34108300	N	A	C	149	0.001	0.694574	72	48.2429	-72.7037	0.727424	77	46.039	-93.4108
4	34108310	N	C	T	144	0.001	0.691304	68	46.051	-67.3266	0.6975	76	50.4348	-78.0873
4	34108316	N	C	T	98	0.001	0.617099	47	39.4874	-26.768	0.764883	51	26.2987	-74.3754
4	34108334	N	A	T	144	0.001	0.714429	70	43.8511	-79.1996	0.702838	74	48.2402	-78.4361
4	34108357	N	T	A	141	0.001	0.583389	72	65.8207	-28.3761	0.434739	69	65.8247	20.9523
4	34108362	N	A	C	136	0.001	0.647157	68	52.6427	-49.9147	0.455853	68	68.0233	13.7135
4	34108384	N	A	G	153	0.001	0.705265	78	50.4321	-83.8349	0.746831	75	41.6472	-100.374
4	34108545	N	C	T	137	0.001	0.606131	66	57.0398	-33.7535	0.436577	71	68.0193	20.9189
4	34108546	N	A	T	141	0.001	0.579763	69	63.6275	-25.9306	0.444407	72	70.2151	18.4685
4	34108570	N	A	C	157	0.001	0.690603	84	57.0158	-82.8151	0.712471	73	46.0444	-81.7057
4	34108596	N	T	C	157	0.001	0.671	79	57.0225	-68.7415	0.628291	78	63.6155	-49.1304
4	34108647	N	T	A	162	0.001	0.659197	88	65.7994	-70.5881	0.743406	74	41.6486	-97.3796
4	34108678	N	C	G	153	0.001	0.567947	81	76.7948	-25.6679	0.611185	72	61.4263	-38.741
4	34108697	N	A	C	165	0.001	0.741734	89	50.4174	-116.151	0.7765	76	37.2514	-116.849
4	34108722	N	G	A	160	0.001	0.880689	92	24.0468	-213.99	0.926755	68	10.8954	-185.983
4	34108737	N	C	T	168	0.001	0.723553	94	57.0025	-111.73	0.743406	74	41.6486	-97.3796
4	34108843	N	G	C	169	0.0710059	0.802253	97	27.9087	-146.861	0.821969	72	10.6622	-108.923
4	34108865	N	C	G	171	0.00877193	0.818198	99	32.2729	-176.65	0.807364	72	29.9166	-125.556
4	34108879	N	A	C	173	0.001	0.835275	97	35.0262	-190.42	0.829167	76	28.4626	-145.672
4	34108884	N	A	T	171	0.001	0.6738	95	67.9872	-84.214	0.6975	76	50.4348	-78.0873
4	34109040	N	G	A	137	0.001	0.845301	71	24.0748	-144.865	0.803233	66	28.4759	-113.89
4	34109189	N	A	G	133	0.001	0.777963	72	35.0596	-111.424	0.803481	61	26.2853	-105.371
4	34109195	N	G	A	132	0.001	0.777963	72	35.0596	-111.424	0.683456	60	41.6672	-56.5969
4	34109200	N	C	T	141	0.001	0.714429	77	48.2362	-87.1195	0.734531	64	37.2675	-80.5457
4	34109242	N	G	A	143	0.0314685	0.738443	78	27.6315	-90.4266	0.727962	65	36.7938	-77.1255
4	34109295	N	T	A	165	0.001	0.721667	79	48.2336	-92.9611	0.709442	86	54.8159	-94.6441
4	34109414	N	T	C	145	0.001	0.728724	70	41.6539	-85.4974	0.786858	75	35.0556	-120.702
4	34109455	N	A	G	125	0.001	0.718896	64	39.4647	-74.1965	0.83629	61	21.8909	-120.221
4	34109457	N	G	C	120	0.001	0.716811	60	37.2728	-68.7766	0.850234	60	19.695	-124.736
4	34109488	N	C	T	124	0.001	0.703261	64	41.6619	-68.002	0.766845	60	30.6811	-88.2961
4	34109497	N	C	A	120	0.001	0.705055	61	39.4687	-65.4845	0.796808	59	26.288	-99.0964
4	34109499	N	C	T	124	0.001	0.666778	63	46.0577	-53.2775	0.787077	61	28.4826	-98.2642
4	34109514	N	T	C	128	0.001	0.730312	63	37.2688	-77.5853	0.784805	65	30.6745	-103.676
4	34109544	N	T	C	124	0.001	0.857381	56	17.5031	-119.588	0.823745	68	26.276	-127.57
4	34109551	N	C	A	123	0.001	0.625083	56	46.067	-34.2985	0.761368	67	35.0662	-96.1248
4	34109560	N	C	T	126	0.001	0.642953	56	43.8698	-39.7913	0.785905	70	32.865	-112.188
4	34109580	N	G	A	116	0.001	0.629716	54	43.8725	-34.4326	0.790516	62	28.4812	-101.373
4	34109586	N	G	T	113	0.001	0.660484	53	39.4793	-42.9032	0.783522	60	28.4839	-95.1645
4	34109626	N	T	C	95	0.001	0.587015	46	41.6859	-18.9762	0.877803	49	13.118	-112.792
4	34109689	N	T	A	101	0.001	0.714429	49	30.6958	-55.4397	0.884872	52	13.114	-122.783
4	34109734	N	C	G	105	0.142857	0.559449	52	24.7392	-10.9861	0.709559	53	14.5191	-42.7715
4	34109735	N	A	G	106	0.001	0.528321	53	54.8599	-6.76158	0.622723	53	43.8738	-31.7854
4	34109910	N	A	C	107	0.001	0.777963	54	26.2947	-83.5684	0.811529	53	21.9016	-94.646
4	34109934	N	T	G	102	0.001	0.760174	50	26.3	-71.3346	0.76941	52	26.2973	-77.4284
4	34110144	N	G	A	103	0.001	0.872589	47	13.1207	-106.159	0.803774	56	24.0948	-96.8521
4	34110374	N	A	C	102	0.001	0.74154	58	32.881	-75.6207	0.818394	44	17.5191	-80.795
4	34110433	N	T	C	90	0.001	0.652276	46	35.0942	-35.0904	0.909364	44	8.73021	-113.289
4	34110455	N	C	G	84	0.001	0.609829	41	35.1009	-21.7668	0.744349	43	24.1121	-56.85
4	34110456	N	A	G	82	0.001	0.609829	41	35.1009	-21.7668	0.707455	41	26.312	-44.6189
4	34110497	N	C	T	89	0.001	0.630522	46	37.2915	-29.5336	0.790892	43	19.7177	-70.4206
4	34110498	N	T	G	87	0.001	0.636455	44	35.0969	-29.6812	0.790892	43	19.7177	-70.4206
4	34110596	N	C	A	104	0.001	0.600067	55	48.2656	-26.3844	0.734851	49	28.4986	-61.7682
4	34110766	N	T	C	112	0.0133929	0.510297	49	51.8545	-2.21764	0.727859	63	30.1608	-73.4769
4	34110835	N	C	G	137	0.001	0.490903	55	59.2517	2.21541	0.792878	82	37.2434	-135.441
4	34110937	N	G	T	154	0.001	0.840807	69	24.0774	-138.382	0.694247	85	57.0145	-85.6632
4	34110968	N	T	A	159	0.001	0.91204	68	13.0927	-176.725	0.813396	91	37.2314	-163.749
4	34110972	N	C	T	156	0.001	0.746196	63	35.0716	-84.0522	0.634498	93	74.5816	-61.7344
4	34110990	N	A	T	106	0.001	0.531936	47	48.2763	-6.78329	0.644164	59	46.063	-42.3213
4	34111236	N	G	T	170	0.001	0.611185	72	61.4263	-38.741	0.581687	98	89.9555	-37.7796
4	34111238	N	G	A	168	0.001	0.728724	70	41.6539	-85.4974	0.694007	98	65.786	-98.6227
4	34111251	N	A	G	173	0.001	0.597287	72	63.6235	-33.5008	0.504954	101	109.727	-2.20714
4	34111274	N	G	A	171	0.001	0.8002	70	30.6678	-119.268	0.921073	101	17.4431	-270.86
4	34111376	N	A	C	168	0.001	0.8002	70	30.6678	-119.268	0.653163	98	74.5749	-75.2495
4	34111483	N	C	G	166	0.00903614	0.710134	79	49.5815	-86.725	0.804169	87	30.0966	-146.155
4	34111543	N	G	A	179	0.001	0.909364	77	15.2779	-198.256	0.823745	102	39.414	-191.355
4	34111553	N	A	G	183	0.001	0.721667	79	48.2336	-92.9611	0.692436	104	70.1725	-103.677
4	34111562	N	G	A	174	0.001	0.600067	75	65.8167	-35.9787	0.515162	99	105.335	-6.6826
4	34111740	N	C	T	152	0.001	0.685055	73	50.4388	-69.5525	0.709	79	50.4308	-86.725
4	34111760	N	A	C	147	0.001	0.59708	67	59.2357	-31.1024	0.587558	80	72.4017	-33.2238
4	34111770	N	T	A	150	0.001	0.826305	69	26.2747	-130.768	0.827379	81	30.6531	-154.164
4	34111808	N	T	C	153	0.001	0.710285	69	43.8525	-76.2948	0.738254	84	48.2269	-107.731
4	34111851	N	A	G	141	0.001	0.691304	68	46.051	-67.3266	0.534269	73	74.6083	-11.3288
4	34111894	N	A	T	150	0.001	0.534269	73	74.6083	-11.3288	0.584472	77	70.2085	-30.7693
4	34111924	N	T	C	152	0.001	0.702838	74	48.2402	-78.4361	0.718094	78	48.2349	-90.0353
4	34111939	N	A	C	146	0.001	0.492749	69	74.6136	2.21172	0.584472	77	70.2085	-30.7693
4	34111942	N	C	T	147	0.001	0.782797	69	32.8663	-109.091	0.846385	78	26.2627	-159.807
4	34111960	N	A	G	157	0.001	0.727424	77	46.039	-93.4108	0.72515	80	48.2322	-95.8966
4	34112150	N	T	C	147	0.001	0.606131	66	57.0398	-33.7535	0.716194	81	50.4281	-92.5361
4	34112243	N	A	T	129	0.001	0.721459	61	37.2715	-71.7003	0.735451	68	39.4594	-85.9818
4	34112341	N	C	A	139	0.001	0.750167	64	35.0702	-87.0551	0.746831	75	41.6472	-100.374
4	34112425	N	T	A	136	0.001	0.545485	66	65.8287	-13.7296	0.757315	70	37.2595	-98.5316
4	34112464	N	C	A	132	0.001	0.726178	73	43.8471	-87.9811	0.49152	59	63.6408	2.21417
4	34112471	N	G	A	137	0.0218978	0.727048	76	43.9064	-90.4691	0.491398	61	49.4882	2.19722
4	34112477	N	G	A	144	0.001	0.721667	79	48.2336	-92.9611	0.461513	65	65.83	11.3711
4	34112493	N	G	A	141	0.001	0.695252	82	54.8213	-83.137	0.457599	59	59.2464	11.4104
4	34112515	N	G	A	140	0.001	0.438984	82	78.9907	23.1948	0.62077	58	48.2616	-34.1741
4	34112604	N	T	A	148	0.001	0.612575	80	68.0073	-43.6349	0.544147	68	68.0233	-13.7135
4	34112691	N	T	A	153	0.001	0.414577	82	74.5963	33.1631	0.619798	71	59.2304	-41.4631
4	34112767	N	G	T	144	0.001	0.638023	58	46.0644	-39.6272	0.5	86	94.3659	0
4	34112803	N	G	A	141	0.001	0.655276	58	43.8671	-45.2296	0.530141	83	85.581	-11.2875
4	34113000	N	T	A	149	0.001	0.797073	64	28.4786	-107.615	0.623612	85	70.1978	-51.3841
4	34113010	N	A	G	137	0.001	0.636455	55	43.8711	-37.1016	0.561016	82	78.9907	-23.1948
4	34113043	N	C	T	136	0.001	0.705055	61	39.4687	-65.4845	0.600067	75	65.8167	-35.9787
4	34113061	N	T	C	141	0.001	0.707831	65	41.6606	-70.8875	0.644833	76	59.2237	-54.7994
4	34113119	N	G	A	149	0.001	0.7973	69	30.6691	-116.134	0.887759	80	19.6683	-190.858
4	34113190	N	A	C	168	0.001	0.753594	73	39.4527	-100.95	0.589533	95	85.565	-40.4114
4	34113228	N	T	C	166	0.001	0.813543	75	30.6611	-135.039	0.879374	91	24.0481	-210.663
4	34113239	N	C	T	175	0.001	0.6501	80	61.4156	-60.0455	0.694867	95	63.5928	-96.0963
4	34113246	N	C	A	171	0.001	0.734334	79	46.0364	-99.3231	0.619645	92	76.7802	-53.6511
4	34113251	N	C	T	175	0.001	0.637592	80	63.6128	-54.4676	0.663267	95	70.1845	-78.4174
4	34113294	N	A	T	156	0.001	0.710285	69	43.8525	-76.2948	0.574763	87	81.1813	-30.5137
4	34113296	N	G	A	157	0.001	0.710285	69	43.8525	-76.2948	0.568227	88	83.3772	-28.0082
4	34113374	N	T	A	166	0.001	0.645667	79	61.4169	-57.3303	0.724288	87	52.6174	-103.813
4	34113408	N	C	T	176	0.001	0.8002	85	37.2394	-144.825	0.989337	91	2.07585	-310.695
4	34113475	N	T	G	183	0.001	0.727424	88	52.616	-106.755	0.631667	95	76.7762	-61.5877
4	34113490	N	G	T	177	0.001	0.63104	84	68.0019	-54.1686	0.806656	93	39.426	-162.78
4	34113512	N	G	A	169	0.001	0.63104	84	68.0019	-54.1686	0.8002	85	37.2394	-144.825
4	34113514	N	C	A	165	0.001	0.57322	82	76.7935	-28.1291	0.578366	83	76.7922	-30.6085
4	34113518	N	C	G	165	0.001	0.777963	81	39.442	-125.353	0.607214	84	72.3964	-43.4373
4	34113527	N	C	T	168	0.001	0.784281	88	41.6299	-140.039	0.612575	80	68.0073	-43.6349
4	34113616	N	C	T	131	0.001	0.67199	64	46.0564	-56.0579	0.791239	67	30.6718	-109.889
4	34113646	N	C	T	124	0.001	0.656354	64	48.2536	-50.3004	0.816878	60	24.0894	-109.503
4	34113769	N	C	T	82	0.001	0.589804	39	35.1036	-16.6438	0.76762	43	21.9149	-63.5048
4	34114288	N	C	T	107	0.001	0.745927	59	32.8797	-78.6117	0.771014	48	24.1054	-71.9963
4	34114295	N	G	T	105	0.001	0.719445	57	35.0796	-66.2773	0.750167	48	26.3027	-65.2913
4	34114300	N	T	G	109	0.001	0.750167	60	32.8783	-81.6142	0.775694	49	24.1041	-75.0653
4	34114303	N	G	T	105	0.001	0.745927	59	32.8797	-78.6117	0.761044	46	24.1081	-65.896
4	34114305	N	A	T	113	0.001	0.712263	66	41.6592	-73.7859	0.744844	47	26.304	-62.2902
4	34114313	N	T	C	114	0.001	0.742586	66	37.2648	-86.4998	0.812709	48	19.711	-86.1314
4	34114330	N	C	T	111	0.001	0.560646	66	63.6315	-18.5499	0.488881	45	48.2789	2.21944
4	34114359	N	A	G	125	0.001	0.823745	68	26.276	-127.57	0.895	57	13.1073	-139.533
4	34114538	N	G	C	172	0.00872093	0.649812	94	71.4122	-69.9906	0.702483	78	42.5408	-79.9552
4	34114598	N	G	A	196	0.001	0.894494	104	24.0307	-254.131	0.891566	92	21.8495	-222.484
4	34114654	N	G	T	193	0.001	0.89135	101	24.0348	-244.062	0.891566	92	21.8495	-222.484
4	34114657	N	G	A	187	0.001	0.885674	96	24.0414	-227.328	0.879374	91	24.0481	-210.663
4	34114750	N	A	T	186	0.001	0.548813	82	81.1879	-18.3595	0.480756	104	109.723	8.94278
4	34115200	N	C	T	145	0.001	0.753255	81	43.8364	-111.831	0.593813	64	57.0425	-28.6301
4	34115442	N	C	A	150	0.001	0.549329	71	70.2165	-16.0718	0.569667	79	74.6003	-25.7061
4	34115544	N	G	T	155	0.001	0.732549	71	41.6526	-88.4528	0.702516	84	54.8186	-88.8704
4	34115700	N	G	T	136	0.001	0.783522	60	28.4839	-95.1645	0.579	76	70.2098	-28.2694
4	34115737	N	T	A	131	0.001	0.678085	59	41.6686	-53.7827	0.486102	72	76.8068	4.45001
4	34116042	N	T	C	145	0.001	0.650894	63	48.2549	-47.5676	0.597626	82	72.399	-38.2977
4	34116182	N	G	A	146	0.010274	0.618464	69	48.9363	-38.4427	0.598079	77	67.0555	-35.8992
4	34116230	N	G	A	156	0.001	0.819658	72	28.4679	-132.884	0.869294	84	24.0574	-187.46
4	34116315	N	T	C	150	0.001	0.770451	74	37.2541	-110.71	0.7765	76	37.2514	-116.849
4	34116337	N	A	T	152	0.001	0.8555	76	24.0681	-161.161	0.829167	76	28.4626	-145.672
4	34116358	N	G	A	153	0.001	0.766411	77	39.4473	-113.088	0.750167	76	41.6459	-103.378
4	34116432	N	T	A	167	0.001	0.764883	85	43.8311	-123.959	0.817285	82	32.849	-149.9
4	34116442	N	A	G	164	0.001	0.578366	83	76.7922	-30.6085	0.543239	81	81.1893	-15.9863
4	34116497	N	C	T	153	0.001	0.756928	74	39.4513	-103.971	0.633	79	63.6142	-51.7917
4	34116623	N	G	C	134	0.011194	0.725836	58	34.2867	-69.2086	0.627626	76	53.3625	-46.0512
4	34116666	N	A	C	157	0.001	0.589804	78	70.2072	-33.2876	0.582333	79	72.403	-30.7129
4	34116677	N	A	G	159	0.001	0.795069	78	35.0516	-130.044	0.629716	81	65.8087	-51.6488
4	34116759	N	T	C	165	0.001	0.797818	84	37.2408	-141.691	0.815025	81	32.8503	-146.723
4	34116804	N	T	G	169	0.001	0.680972	94	65.7914	-87.2868	0.773516	75	37.2528	-113.776
4	34116900	N	A	G	142	0.001	0.641886	67	52.644	-47.21	0.613409	75	63.6195	-41.2398
4	34116926	N	C	A	136	0.001	0.435441	62	59.2424	18.6129	0.567613	74	70.2125	-23.3277
4	34116953	N	A	G	140	0.001	0.603243	63	54.8466	-31.2658	0.415528	77	70.2085	30.7693
4	34116987	N	C	T	151	0.001	0.458306	72	72.4124	13.6839	0.671	79	57.0225	-68.7415
4	34116996	N	T	A	150	0.001	0.657248	70	52.64	-55.3718	0.737659	80	46.035	-102.293
4	34117102	N	C	G	138	0.001	0.68194	66	46.0537	-61.664	0.5	72	79.0041	0
4	34117117	N	C	A	146	0.001	0.671756	67	48.2496	-58.5946	0.797667	79	35.0502	-133.172
4	34117212	N	G	A	121	0.001	0.611185	54	46.0697	-29.0558	0.492532	67	72.4191	2.21214
4	34117264	N	T	C	123	0.001	0.413736	58	52.656	23.705	0.630857	65	52.6467	-41.8511
4	34117278	N	G	T	127	0.001	0.557415	61	59.2437	-16.1856	0.5	66	72.4204	0
4	34117306	N	T	A	124	0.001	0.612979	62	52.6507	-33.9499	0.435441	62	59.2424	18.6129
4	34117449	N	T	A	109	0.001	0.444407	45	43.8845	11.5428	0.625083	64	52.648	-39.1983
4	34117479	N	A	G	114	0.001	0.479153	48	50.4721	4.47781	0.575808	66	61.4342	-23.4933
4	34117666	N	A	C	97	0.001	0.733489	45	26.3067	-56.3326	0.827141	52	19.7057	-98.8768
4	34117699	N	C	T	106	0.001	0.640093	50	39.4834	-34.734	0.732298	56	32.8837	-69.6754
4	34117715	N	A	G	109	0.001	0.673192	52	37.2835	-45.9116	0.737	57	32.8823	-72.6418
4	34117729	N	G	A	104	0.0144231	0.661569	50	36.3866	-40.3668	0.719108	54	25.9343	-59.7652
4	34117735	N	T	G	111	0.001	0.818394	55	21.8989	-100.994	0.803774	56	24.0948	-96.8521
4	34117751	N	C	G	111	0.0135135	0.681651	51	27.88	-45.3266	0.735474	60	34.0696	-75.1101
4	34117764	N	C	T	103	0.001	0.680972	47	32.8957	-43.6434	0.821643	56	21.8976	-104.18
4	34117834	N	T	C	93	0.001	0.785905	42	19.719	-67.313	0.784504	51	24.1014	-81.2384
4	34117844	N	T	C	95	0.001	0.755726	45	24.1095	-62.866	0.8002	50	21.9055	-85.1912
4	34117859	N	T	G	115	0.001	0.547201	53	52.6627	-11.4585	0.548419	62	61.4396	-13.7649
4	34117883	N	T	G	127	0.001	0.774377	62	30.6785	-94.4201	0.723226	65	39.4633	-77.1255
4	34117888	N	T	A	131	0.001	0.531271	64	65.8314	-9.03906	0.507468	67	72.4191	-2.21214
4	34117893	N	G	C	127	0.001	0.484365	64	68.0286	4.45695	0.523825	63	65.8327	-6.73459
4	34117927	N	C	T	140	0.001	0.690268	71	48.2442	-69.8557	0.695783	69	46.0497	-70.1779
4	34117932	N	G	T	138	0.0108696	0.793185	68	23.8194	-108.199	0.730252	70	40.7291	-85.4974
4	34117946	N	C	A	129	0.001	0.703261	64	41.6619	-68.002	0.707831	65	41.6606	-70.8875
4	34117950	N	A	C	131	0.001	0.5	66	72.4204	0	0.507697	65	70.2245	-2.21263
4	34117953	N	A	G	131	0.001	0.703261	64	41.6619	-68.002	0.716562	67	41.6579	-76.6964
4	34117959	N	T	A	140	0.001	0.700134	70	46.0484	-73.0419	0.685838	70	48.2456	-67.0203
4	34117975	N	A	G	131	0.001	0.553882	65	63.6328	-16.1359	0.484838	66	70.2232	4.45506
4	34117979	N	T	A	134	0.001	0.529431	68	70.2205	-9.02434	0.651616	66	50.4482	-50.1014
4	34117982	N	T	A	139	0.001	0.671543	70	50.4428	-61.1313	0.710285	69	43.8525	-76.2948
4	34117994	N	C	T	133	0.001	0.661873	68	50.4455	-55.5863	0.661646	65	48.2522	-53.0496
4	34118153	N	T	A	151	0.001	0.474342	78	81.1933	8.99413	0.547977	73	72.4111	-16.0528
4	34118314	N	T	C	158	0.001	0.716194	81	50.4281	-92.5361	0.636455	77	61.4196	-51.9422
4	34118331	N	G	T	166	0.001	0.678691	84	59.213	-76.8713	0.585423	82	74.5963	-33.1631
4	34118566	N	T	G	137	0.001	0.68128	69	48.2469	-64.198	0.573579	68	63.6288	-23.4482
4	34118671	N	A	C	130	0.001	0.589345	56	50.4615	-23.7676	0.44591	74	72.4097	18.4444
4	34118797	N	T	C	115	0.001	0.468064	47	48.2763	6.78329	0.573579	68	63.6288	-23.4482
4	34118995	N	G	A	113	0.001	0.695783	46	30.6998	-46.7853	0.507468	67	72.4191	-2.21214
4	34119044	N	G	A	121	0.001	0.660484	53	39.4793	-42.9032	0.39699	68	59.2344	33.6642
4	34119124	N	T	C	102	0.001	0.458306	48	48.2749	9.12262	0.629716	54	43.8725	-34.4326
4	34119137	N	A	G	105	0.001	0.5	50	54.8639	0	0.672843	55	39.4767	-48.4481
4	34119167	N	C	T	103	0.001	0.568673	51	48.2709	-16.3444	0.615462	52	43.8751	-29.161
4	34119174	N	A	T	106	0.001	0.607915	51	43.8765	-26.5608	0.636455	55	43.8711	-37.1016
4	34119196	N	A	T	104	0.001	0.568673	51	48.2709	-16.3444	0.622723	53	43.8738	-31.7854
4	34119217	N	C	A	82	0.001	0.595302	42	37.2968	-19.111	0.775184	40	19.7217	-61.1376
4	34119222	N	T	A	100	0.001	0.549052	51	50.4682	-11.4771	0.694007	49	32.893	-49.3113
4	34119725	N	A	C	80	0.001	0.487171	39	41.6953	2.22286	0.585423	41	37.2981	-16.5816
4	34119735	N	A	C	78	0.001	0.421	38	35.1049	14.1347	0.57505	40	37.2995	-14.0868
4	34119736	N	T	A	77	0.001	0.432387	37	35.1062	11.6639	0.57505	40	37.2995	-14.0868
4	34119762	N	G	T	87	0.001	0.690603	42	28.5079	-41.4075	0.689015	45	30.7011	-43.9373
4	34119897	N	A	T	129	0.001	0.649222	57	43.8685	-42.501	0.597287	72	63.6235	-33.5008
4	34120182	N	C	A	143	0.001	0.541011	61	61.4409	-11.3964	0.5	82	89.9768	0
4	34120389	N	C	T	142	0.001	0.840227	75	26.2667	-150.08	0.836045	67	24.0801	-131.921
4	34120601	N	C	G	125	0.001	0.653949	52	39.4807	-40.1594	0.739886	73	41.6499	-94.3942
4	34120602	N	A	G	126	0.001	0.636455	55	43.8711	-37.1016	0.760737	71	37.2581	-101.563
4	34120661	N	G	A	104	0.001	0.766135	47	24.1068	-68.9396	0.684334	57	39.474	-54.0638
4	34120891	N	A	T	99	0.001	0.714429	49	30.6958	-55.4397	0.74016	50	28.4972	-64.7424
4	34120892	N	A	T	98	0.001	0.734851	49	28.4986	-61.7682	0.734851	49	28.4986	-61.7682
4	34121023	N	G	T	129	0.001	0.638982	72	57.0318	-49.5738	0.473667	57	59.249	6.74965
4	34121075	N	G	A	134	0.001	0.610463	77	65.8141	-41.1371	0.456111	57	57.0518	11.4253
4	34121082	N	A	G	137	0.001	0.526333	76	78.9987	-8.99953	0.623033	61	50.4548	-36.685
4	34121087	N	T	C	132	0.001	0.533356	75	76.8028	-11.3197	0.614111	57	48.2629	-31.5551
4	34121104	N	G	A	145	0.001	0.595	79	70.2058	-35.8238	0.484838	66	70.2232	4.45506
4	34121105	N	G	A	143	0.001	0.602633	78	68.0099	-38.4611	0.476908	65	68.0273	6.73019
4	34121114	N	G	T	148	0.001	0.587558	80	72.4017	-33.2238	0.485284	68	72.4177	4.45329
4	34121128	N	G	T	150	0.001	0.569667	79	74.6003	-25.7061	0.535235	71	72.4137	-11.3385
4	34121184	N	C	A	169	0.001	0.753416	77	41.6446	-106.39	0.761044	92	48.2162	-131.792
4	34121195	N	T	G	171	0.001	0.775184	80	39.4433	-122.275	0.758414	91	48.2176	-128.758
4	34121208	N	T	C	174	0.001	0.506333	79	85.5864	-2.20988	0.568467	95	89.9595	-30.3485
4	34121337	N	C	T	164	0.001	0.636455	77	61.4196	-51.9422	0.494249	87	94.3646	2.20872
4	34121384	N	T	G	174	0.001	0.872341	86	24.0548	-194.073	0.977591	88	4.27707	-287.47
4	34121396	N	T	A	183	0.001	0.488364	86	92.1687	4.44096	0.639268	97	76.7735	-66.9407
4	34121398	N	G	A	168	0.001	0.825217	80	30.6544	-150.963	0.87525	88	24.0521	-200.699
4	34121444	N	T	A	177	0.001	0.658333	79	59.2197	-62.9796	0.510211	98	105.336	-4.43527
4	34121459	N	C	T	177	0.001	0.493972	83	89.9755	2.20927	0.617099	94	78.9747	-53.5359
4	34121472	N	C	G	177	0.001	0.512203	82	87.7796	-4.44324	0.631667	95	76.7762	-61.5877
4	34121481	N	G	T	172	0.001	0.481	79	83.3892	6.70561	0.623738	93	76.7788	-56.2838
4	34121490	N	C	T	144	0.0104167	0.550352	61	50.9371	-13.5936	0.675929	83	58.1682	-74.069
4	34121493	N	A	T	143	0.001	0.433289	60	57.0478	18.6477	0.614534	83	70.2005	-46.1355
4	34121519	N	T	C	175	0.001	0.644833	76	59.2237	-54.7994	0.596024	99	87.7569	-45.4165
4	34121536	N	A	C	171	0.001	0.426618	75	70.2112	25.7886	0.562542	96	92.1554	-27.8706
4	34121569	N	A	C	178	0.001	0.493972	83	89.9755	2.20927	0.526333	95	98.7484	-11.2494
4	34121582	N	C	T	164	0.0914634	0.452819	76	32.9091	13.1834	0.537306	88	70.5102	-13.3652
4	34121583	N	A	C	163	0.00920245	0.589594	74	57.4009	-30.5185	0.483041	89	93.3853	6.69283
4	34121584	N	G	C	163	0.001	0.571476	77	72.4057	-25.7463	0.488364	86	92.1687	4.44096
4	34121596	N	A	T	174	0.001	0.561016	82	78.9907	-23.1948	0.576138	92	85.569	-32.8999
4	34121659	N	A	C	146	0.001	0.691304	68	46.051	-67.3266	0.538487	78	78.996	-13.6454
4	34121825	N	A	C	147	0.001	0.826305	69	26.2747	-130.768	0.859214	78	24.0654	-167.711
4	34121919	N	G	A	161	0.001	0.7973	69	30.6691	-116.134	0.674029	92	65.794	-81.6777
4	34122328	N	A	C	137	0.001	0.956187	68	6.50098	-205.905	0.840807	69	24.0774	-138.382
