## Supplementary Table 2 for "A female heterogametic ZW sex-determination system in Acariformes" (part 228 of 393)

1	9780	N	A	G	130	0.001	0.843086	70	24.0761	-141.621	0.850234	60	19.695	-124.736
4	34122477	N	G	A	137	0.001	0.865108	74	21.8735	-162.623	0.80973	63	26.2827	-111.677
4	34122501	N	G	C	157	0.001	0.825799	86	32.8437	-162.66	0.788925	71	32.8637	-115.293
4	34122538	N	T	A	180	0.001	0.637347	102	81.1613	-69.3081	0.679607	78	54.8266	-71.8014
4	34122550	N	G	T	185	0.001	0.853177	102	32.8223	-214.417	0.81949	83	32.8477	-153.082
4	34122568	N	T	C	190	0.001	0.738477	107	61.3796	-137.383	0.72304	83	50.4254	-98.3863
4	34122576	N	T	G	180	0.001	0.755072	102	54.7946	-142.053	0.718094	78	48.2349	-90.0353
4	34122579	N	C	T	186	0.001	0.865629	104	30.6224	-228.99	0.780675	82	39.4407	-128.437
4	34122590	N	C	T	186	0.001	0.872798	102	28.4279	-230.563	0.773992	84	41.6352	-127.703
4	34122597	N	G	C	182	0.001	0.879041	99	26.2347	-228.907	0.771265	83	41.6366	-124.636
4	34122606	N	G	A	179	0.001	0.861944	94	28.4385	-204.173	0.929698	85	13.07	-234.856
4	34122629	N	C	A	178	0.001	0.837181	92	32.8357	-181.945	0.918884	86	15.2659	-228.889
4	34122649	N	A	G	176	0.001	0.885674	96	24.0414	-227.328	0.837725	80	28.4572	-158.547
4	34122695	N	G	C	174	0.001	0.680972	94	65.7914	-87.2868	0.750167	80	43.8378	-108.819
4	34122707	N	G	C	166	0.001	0.68144	91	63.5982	-84.7526	0.760174	75	39.45	-107.002
4	34122709	N	C	T	168	0.001	0.837181	92	32.8357	-181.945	0.868667	76	21.8709	-169.218
4	34122711	N	C	A	165	0.001	0.824392	91	35.0342	-171.159	0.865108	74	21.8735	-162.623
4	34122712	N	G	A	161	0.001	0.626458	91	74.5843	-56.4129	0.685838	70	48.2456	-67.0203
4	34122718	N	C	T	165	0.001	0.842925	89	30.6424	-179.95	0.8555	76	24.0681	-161.161
4	34122721	N	C	T	169	0.001	0.828176	93	35.0315	-177.561	0.842334	76	26.2653	-153.317
4	34122733	N	G	C	174	0.001	0.815428	92	37.2301	-166.921	0.805082	82	35.0462	-142.593
4	34122738	N	T	A	177	0.001	0.871215	93	26.2427	-209.009	0.916945	84	15.2685	-222.066
4	34122747	N	C	A	170	0.001	0.871215	93	26.2427	-209.009	0.92236	77	13.0807	-207.42
4	34122751	N	A	G	169	0.001	0.670443	91	65.7954	-78.8888	0.756581	78	41.6432	-109.411
4	34122754	N	C	G	173	0.001	0.873934	95	26.24	-215.63	0.936188	78	10.8821	-220.397
4	34122764	N	G	T	170	0.001	0.869812	92	26.244	-205.703	0.923359	78	13.0793	-210.842
4	34122771	N	A	C	171	0.001	0.666778	93	67.9899	-78.6477	0.743752	78	43.8404	-102.82
4	34122775	N	G	A	169	0.001	0.866911	90	26.2467	-199.102	0.937	79	10.8807	-223.849
4	34122829	N	A	T	142	0.001	0.897324	68	15.2899	-167.834	0.811018	74	30.6624	-131.871
4	34122834	N	G	C	142	0.001	0.880851	67	17.4884	-155.932	0.813543	75	30.6611	-135.039
4	34122849	N	G	T	142	0.001	0.840807	69	24.0774	-138.382	0.931795	73	10.8888	-203.165
4	34122863	N	A	G	138	0.001	0.843979	64	21.8869	-129.926	0.851586	74	24.0708	-154.628
4	34122936	N	T	A	121	0.001	0.788654	52	24.1001	-84.3413	0.869812	69	19.683	-154.277
4	34122963	N	T	C	139	0.001	0.80973	63	26.2827	-111.677	0.868667	76	21.8709	-169.218
4	34122970	N	A	G	134	0.001	0.639437	61	48.2576	-42.1538	0.83584	73	26.2693	-143.621
4	34122971	N	G	A	132	0.001	0.8002	60	26.2867	-102.229	0.930843	72	10.8901	-199.724
4	34122981	N	T	A	136	0.001	0.746196	63	35.0716	-84.0522	0.904379	73	15.2832	-184.706
4	34123005	N	A	T	133	0.0112782	0.587968	63	56.1769	-26.1	0.770163	70	28.0205	-100.729
4	34123007	N	A	C	134	0.001	0.750167	64	35.0702	-87.0551	0.871677	70	19.6817	-157.584
4	34123015	N	A	C	133	0.001	0.59708	67	59.2357	-31.1024	0.803233	66	28.4759	-113.89
4	34123033	N	T	C	142	0.001	0.840807	69	24.0774	-138.382	0.918087	73	13.086	-193.753
4	34123034	N	A	G	141	0.001	0.826305	69	26.2747	-130.768	0.833556	72	26.2707	-140.399
4	34123074	N	C	T	123	0.001	0.631667	57	46.0657	-36.9526	0.742586	66	37.2648	-86.4998
4	34123090	N	A	G	118	0.001	0.6501	60	46.0617	-45.0341	0.776046	58	28.4866	-88.9932
4	34123118	N	C	A	121	0.001	0.8002	65	28.4772	-110.749	0.803774	56	24.0948	-96.8521
4	34123151	N	A	G	122	0.001	0.787077	61	28.4826	-98.2642	0.83629	61	21.8909	-120.221
4	34123171	N	T	G	132	0.001	0.731498	67	39.4607	-83.0186	0.754016	65	35.0689	-90.0684
4	34123267	N	A	G	149	0.001	0.869294	84	24.0574	-187.46	0.877175	65	17.4911	-149.282
4	34123272	N	G	C	140	0.001	0.853569	75	24.0694	-157.893	0.877175	65	17.4911	-149.282
4	34123273	N	T	C	135	0.001	0.8555	76	24.0681	-161.161	0.86465	59	17.4991	-129.44
4	34123274	N	T	A	135	0.001	0.857381	77	24.0668	-164.434	0.862311	58	17.5004	-126.15
4	34123287	N	T	C	153	0.001	0.859063	85	26.2533	-182.66	0.853177	68	21.8816	-142.945
4	34123376	N	T	A	146	0.001	0.825217	80	30.6544	-150.963	0.772909	66	32.8703	-99.8488
4	34123379	N	G	T	148	0.001	0.815025	81	32.8503	-146.723	0.761368	67	35.0662	-96.1248
4	34123384	N	A	G	144	0.001	0.815025	81	32.8503	-146.723	0.76208	63	32.8743	-90.6868
4	34123392	N	G	C	148	0.001	0.815025	81	32.8503	-146.723	0.776304	67	32.869	-102.921
4	34123400	N	G	T	146	0.001	0.805082	82	35.0462	-142.593	0.781438	64	30.6758	-100.582
4	34123487	N	T	C	134	0.001	0.811018	74	30.6624	-131.871	0.816878	60	24.0894	-109.503
4	34123563	N	A	T	135	0.001	0.704362	71	46.047	-75.9181	0.703261	64	41.6619	-68.002
4	34123573	N	T	C	128	0.001	0.641886	67	52.644	-47.21	0.672246	61	43.8631	-53.5213
4	34123574	N	T	A	125	0.001	0.646251	65	50.4495	-47.383	0.683456	60	41.6672	-56.5969
4	34123575	N	T	G	128	0.001	0.794314	68	30.6704	-113.008	0.766845	60	30.6811	-88.2961
4	34123784	N	T	A	127	0.001	0.565833	76	72.4071	-23.2918	0.49019	51	54.8626	2.21684
4	34123789	N	C	T	128	0.001	0.545485	77	76.8002	-16.0178	0.49019	51	54.8626	2.21684
4	34123799	N	G	T	131	0.001	0.557	79	76.7975	-20.8026	0.519244	52	54.8613	-4.47139
4	34123961	N	G	T	137	0.001	0.671167	76	54.8292	-66.2048	0.557415	61	59.2437	-16.1856
4	34124329	N	A	G	125	0.001	0.831207	71	26.272	-137.183	0.685309	54	37.2808	-51.5313
4	34124377	N	A	T	149	0.001	0.846385	78	26.2627	-159.807	0.845301	71	24.0748	-144.865
4	34124390	N	G	A	139	0.001	0.903047	72	15.2845	-181.325	0.776304	67	32.869	-102.921
4	34124416	N	G	A	146	0.001	0.783973	74	35.0569	-117.602	0.791861	72	32.8623	-118.406
4	34124432	N	C	A	145	0.001	0.906938	75	15.2805	-191.475	0.77161	70	35.0622	-105.279
4	34124471	N	A	C	135	0.001	0.754268	61	32.877	-84.6278	0.540568	74	74.6069	-13.6704
4	34124474	N	A	G	137	0.001	0.918312	61	10.9048	-162.03	0.802834	76	32.857	-130.927
4	34124519	N	C	T	130	0.0115385	0.873264	55	9.5905	-118.513	0.829219	75	27.4056	-142.466
4	34124527	N	C	T	136	0.001	0.833556	60	21.8922	-116.999	0.802834	76	32.857	-130.927
4	34124556	N	G	A	138	0.001	0.836045	67	24.0801	-131.921	0.859395	71	21.8775	-152.763
4	34124576	N	G	A	148	0.001	0.648748	74	57.0291	-54.9794	0.621703	74	61.4236	-43.9726
4	34124605	N	T	C	128	0.001	0.76941	65	32.8717	-96.7855	0.80973	63	26.2827	-111.677
4	34124646	N	C	T	119	0.001	0.790516	62	28.4812	-101.373	0.772111	57	28.4879	-85.9223
4	34124733	N	C	A	118	0.001	0.8002	55	24.0961	-93.7103	0.857381	63	19.691	-134.537
4	34124736	N	C	A	129	0.001	0.816878	60	24.0894	-109.503	0.869812	69	19.683	-154.277
4	34124742	N	T	C	131	0.001	0.709817	62	39.4673	-68.3755	0.753792	69	37.2608	-95.5091
4	34124755	N	C	G	133	0.001	0.806174	67	28.4746	-117.038	0.803233	66	28.4759	-113.89
4	34124945	N	A	T	121	0.001	0.818394	66	26.2787	-121.192	0.745618	55	30.6878	-73.1711
4	34125103	N	C	A	167	0.001	0.863879	88	26.2493	-192.514	0.848334	79	26.2613	-163.058
4	34125187	N	A	G	155	0.001	0.843603	83	28.4532	-168.255	0.764065	72	37.2568	-104.604
4	34125201	N	A	G	152	0.001	0.857381	84	26.2547	-179.383	0.750167	68	37.2621	-92.4961
4	34125215	N	G	A	153	0.001	0.936188	78	10.8821	-220.397	0.813543	75	30.6611	-135.039
4	34125251	N	C	T	160	0.001	0.825217	80	30.6544	-150.963	0.775184	80	39.4433	-122.275
4	34125282	N	G	A	169	0.001	0.817285	82	32.849	-149.9	0.781797	87	41.6312	-136.945
4	34125283	N	G	A	169	0.001	0.802671	81	35.0476	-139.446	0.761538	88	46.0244	-126.354
4	34125286	N	A	G	170	0.001	0.925284	80	13.0766	-217.693	0.855793	90	28.4439	-191.058
4	34125294	N	T	A	168	0.00892857	0.916072	81	14.4134	-211.848	0.839241	87	23.8697	-168.06
4	34125296	N	A	T	173	0.001	0.902708	82	17.4684	-206.264	0.846385	91	30.6398	-186.441
4	34125321	N	G	T	169	0.001	0.900267	80	17.4711	-199.513	0.854169	89	28.4452	-187.788
4	34125325	N	T	A	172	0.001	0.777963	81	39.442	-125.353	0.76941	91	46.0203	-135.5
4	34125356	N	G	A	167	0.001	0.897701	78	17.4738	-192.773	0.842925	89	30.6424	-179.95
4	34125391	N	T	A	151	0.001	0.880851	67	17.4884	-155.932	0.857381	84	26.2547	-179.383
4	34125578	N	C	T	146	0.001	0.838461	68	24.0788	-135.149	0.949017	78	8.68486	-230.382
4	34125599	N	G	T	148	0.001	0.833556	72	26.2707	-140.399	0.947667	76	8.68752	-223.428
4	34125617	N	C	A	154	0.001	0.838461	68	24.0788	-135.149	0.953791	86	8.67419	-258.249
4	34125643	N	A	G	179	0.001	0.866098	82	24.0601	-180.862	0.959069	97	8.65952	-296.683
4	34125647	N	A	C	182	0.001	0.866098	82	24.0601	-180.862	0.9503	100	10.8528	-296.677
4	34125863	N	T	C	135	0.001	0.421	57	52.6574	21.202	0.576974	78	72.4044	-28.2202
4	34126252	N	T	A	147	0.001	0.6501	60	46.0617	-45.0341	0.655276	87	65.8007	-67.8444
4	34126402	N	C	A	138	0.001	0.582144	67	61.4329	-25.9836	0.563423	71	68.0193	-20.9189
4	34126465	N	A	T	158	0.001	0.473667	57	59.249	6.74965	0.554492	101	98.7404	-25.3699
4	34126527	N	A	G	137	0.001	0.607214	56	48.2642	-28.9582	0.629716	81	65.8087	-51.6488
4	34126576	N	T	C	135	0.001	0.551759	58	57.0505	-13.8052	0.597468	77	68.0113	-35.8992
4	34126660	N	G	A	136	0.001	0.524607	61	63.6382	-6.73929	0.626751	75	61.4222	-46.6134
4	34126741	N	T	G	159	0.001	0.485705	70	74.6123	4.4516	0.618056	89	74.5869	-51.1438
4	34126813	N	T	C	154	0.001	0.630857	65	52.6467	-41.8511	0.66303	89	65.798	-73.3437
4	34126866	N	A	G	138	0.001	0.56004	50	48.2722	-13.9051	0.704682	88	57.0105	-94.2684
4	34126868	N	T	A	138	0.001	0.520013	50	52.6667	-4.47446	0.625083	88	72.391	-53.8977
4	34126891	N	C	A	143	0.001	0.469367	49	50.4708	6.77546	0.627745	94	76.7775	-58.9294
4	34126981	N	C	T	170	0.001	0.492953	71	76.8082	2.2113	0.596024	99	87.7569	-45.4165
4	34127016	N	G	T	164	0.001	0.791239	67	30.6718	-109.889	0.824959	97	37.2234	-182.855
4	34127075	N	C	T	169	0.001	0.430509	72	68.0179	23.3656	0.60832	97	83.3652	-50.7243
4	34127088	N	G	A	173	0.001	0.493146	73	79.0027	2.21092	0.660107	100	74.5722	-80.7336
4	34127103	N	G	A	169	0.001	0.530323	66	68.0259	-9.03146	0.650586	103	78.9627	-77.5903
4	34127124	N	C	G	174	0.00862069	0.541909	72	71.6784	-13.6839	0.654358	102	68.3325	-77.0693
4	34127159	N	G	A	164	0.001	0.563423	71	68.0193	-20.9189	0.656018	93	70.1871	-72.9151
4	34127160	N	G	A	165	0.001	0.557181	70	68.0206	-18.4941	0.652733	95	72.3817	-72.7151
4	34127178	N	T	G	167	0.001	0.59161	71	63.6248	-30.9577	0.625083	96	78.972	-58.7975
4	34127186	N	G	T	179	0.001	0.567613	74	70.2125	-23.3277	0.657248	105	78.96	-83.0577
4	34127195	N	A	C	165	0.001	0.573579	68	63.6288	-23.4482	0.680533	97	67.9846	-89.8211
4	34127201	N	G	T	169	0.001	0.579763	69	63.6275	-25.9306	0.670114	100	72.375	-86.4993
4	34127210	N	T	G	168	0.001	0.597287	72	63.6235	-33.5008	0.677202	96	67.9859	-87.0126
4	34127225	N	T	C	169	0.001	0.597287	72	63.6235	-33.5008	0.639268	97	76.7735	-66.9407
4	34127245	N	C	T	165	0.001	0.74042	77	43.8418	-99.8331	0.807023	88	37.2355	-154.263
4	34127283	N	A	T	159	0.001	0.454515	66	65.8287	13.7296	0.569939	93	87.7649	-30.3871
4	34127290	N	A	T	160	0.001	0.523092	65	68.0273	-6.73019	0.600067	95	83.3678	-45.573
4	34127377	N	T	C	158	0.001	0.656821	67	50.4468	-52.836	0.758414	91	48.2176	-128.758
4	34127384	N	C	G	145	0.001	0.406187	64	57.0425	28.6301	0.580301	81	74.5976	-30.6594
4	34127901	N	C	T	156	0.001	0.701433	77	50.4335	-80.9556	0.734334	79	46.0364	-99.3231
4	34128228	N	T	A	144	0.001	0.895	76	17.4764	-186.044	0.80903	68	28.4732	-120.194
4	34129608	N	A	G	145	0.001	0.516678	60	63.6395	-4.46112	0.623612	85	70.1978	-51.3841
4	34129610	N	T	G	144	0.001	0.655276	58	43.8671	-45.2296	0.651264	86	65.802	-65.1127
4	34129761	N	G	A	166	0.001	0.569491	72	68.0179	-23.3656	0.649036	94	72.383	-69.9906
4	34129784	N	T	C	138	0.001	0.825614	63	24.0854	-119.071	0.92028	75	13.0833	-200.582
4	34129886	N	A	C	132	0.001	0.661646	65	48.2522	-53.0496	0.686692	67	46.0524	-64.4885
4	34130033	N	G	A	170	0.001	0.53661	82	83.3852	-13.6228	0.727424	88	52.616	-106.755
4	34130309	N	A	G	177	0.001	0.863879	88	26.2493	-192.514	0.775465	89	43.8258	-136.203
4	34130333	N	C	T	167	0.001	0.84907	86	28.4492	-178.003	0.753255	81	43.8364	-111.831
4	34130456	N	A	G	169	0.001	0.854169	89	28.4452	-187.788	0.862742	80	24.0628	-174.279
4	34130520	N	A	G	174	0.001	0.750167	84	46.0297	-114.26	0.711252	90	57.0078	-100.053
4	34130543	N	G	T	160	0.001	0.692436	78	52.6293	-77.758	0.719659	82	50.4268	-95.4564
4	34130601	N	G	C	137	0.001	0.552274	67	65.8274	-16.1133	0.457114	70	70.2178	13.6983
4	34130750	N	C	T	160	0.001	0.473667	76	78.9987	8.99953	0.607214	84	72.3964	-43.4373
4	34130832	N	T	C	150	0.001	0.541695	72	72.4124	-13.6839	0.576974	78	72.4044	-28.2202
4	34130917	N	C	T	145	0.001	0.80576	72	30.6651	-125.556	0.945503	73	8.69154	-213.009
4	34130929	N	C	A	144	0.001	0.410899	73	65.8194	30.8914	0.619798	71	59.2304	-41.4631
4	34130950	N	A	G	140	0.001	0.416611	72	65.8207	28.3761	0.632441	68	54.8399	-44.372
4	34131103	N	A	G	141	0.001	0.666778	69	50.4441	-58.3515	0.791861	72	32.8623	-118.406
4	34131252	N	C	T	161	0.001	0.493823	81	87.7809	2.20959	0.550033	80	78.9934	-18.3792
4	34131367	N	G	C	138	0.001	0.615462	65	54.8439	-36.4513	0.739886	73	41.6499	-94.3942
4	34131378	N	G	C	135	0.001	0.742097	62	35.0729	-81.0602	0.794717	73	32.861	-121.526
4	34131449	N	C	T	142	0.001	0.812709	64	26.2813	-114.842	0.846385	78	26.2627	-159.807
4	34131474	N	A	T	152	0.001	0.82111	67	26.2773	-124.378	0.870836	85	24.0561	-190.765
4	34131497	N	C	T	155	0.001	0.808425	73	30.6638	-128.711	0.866098	82	24.0601	-180.862
4	34131533	N	T	A	159	0.001	0.685055	73	50.4388	-69.5525	0.790892	86	39.4353	-140.841
4	34131537	N	A	T	164	0.001	0.693462	75	50.4361	-75.2305	0.797952	89	39.4314	-150.21
4	34131543	N	G	A	161	0.001	0.785905	70	32.865	-112.188	0.857381	91	28.4425	-194.331
4	34131550	N	G	A	155	0.001	0.776304	67	32.869	-102.921	0.863879	88	26.2493	-192.514
4	34131558	N	C	T	152	0.00986842	0.896566	67	9.63852	-158.129	0.802	85	36.2307	-144.825
4	34131559	N	C	T	155	0.001	0.794314	68	30.6704	-113.008	0.873813	87	24.0534	-197.384
4	34131604	N	A	G	149	0.001	0.787077	61	28.4826	-98.2642	0.863879	88	26.2493	-192.514
4	34131605	N	T	C	150	0.001	0.8002	60	26.2867	-102.229	0.866911	90	26.2467	-199.102
4	34131608	N	G	A	147	0.001	0.672529	58	41.6699	-50.9847	0.797952	89	39.4314	-150.21
4	34131646	N	A	T	150	0.001	0.759432	54	28.4919	-76.7735	0.885674	96	24.0414	-227.328
4	34131653	N	T	A	144	0.001	0.653949	52	39.4807	-40.1594	0.815428	92	37.2301	-166.921
4	34131699	N	G	C	141	0.001	0.750167	60	32.8783	-81.6142	0.876795	81	21.8642	-185.772
4	34131728	N	T	C	147	0.001	0.59097	66	59.237	-28.5607	0.815025	81	32.8503	-146.723
4	34131801	N	C	A	129	0.001	0.603843	53	46.071	-26.4692	0.789667	76	35.0542	-123.809
4	34131883	N	C	A	130	0.001	0.796494	54	24.0974	-90.5777	0.881834	76	19.6737	-177.505
4	34131916	N	A	T	125	0.001	0.545485	55	54.8573	-11.4413	0.814496	70	28.4706	-126.526
4	34131924	N	C	T	127	0.001	0.737	57	32.8823	-72.6418	0.528591	70	72.415	-9.01761
4	34131936	N	T	C	127	0.001	0.816878	60	24.0894	-109.503	0.865916	67	19.6857	-147.678
4	34131971	N	A	T	118	0.001	0.516678	60	63.6395	-4.46112	0.74154	58	32.881	-75.6207
4	34131975	N	G	T	120	0.001	0.793847	63	28.4799	-104.49	0.859889	57	17.5018	-122.867
4	34131997	N	T	A	117	0.001	0.796808	59	26.288	-99.0964	0.845058	58	19.6977	-118.231
4	34132747	N	C	A	130	0.001	0.575808	66	61.4342	-23.4933	0.531271	64	65.8314	-9.03906
4	34132755	N	T	A	129	0.001	0.600067	65	57.0411	-31.1815	0.562542	64	61.4369	-18.5804
4	34132756	N	A	T	127	0.001	0.603243	63	54.8466	-31.2658	0.562542	64	61.4369	-18.5804
4	34132780	N	A	T	134	0.001	0.558863	68	65.826	-18.5211	0.545485	66	65.8287	-13.7296
4	34132800	N	A	G	128	0.001	0.582144	67	61.4329	-25.9836	0.590224	61	54.8492	-26.164
4	34132807	N	C	T	129	0.001	0.727424	66	39.462	-80.0664	0.714429	63	39.466	-71.2796
4	34132811	N	A	G	130	0.001	0.59708	67	59.2357	-31.1024	0.635011	63	50.4521	-41.9975
4	34132877	N	C	A	124	0.001	0.615462	65	54.8439	-36.4513	0.644164	59	46.063	-42.3213
4	34132891	N	G	T	126	0.001	0.619127	63	52.6494	-36.5643	0.603243	63	54.8466	-31.2658
4	34132939	N	C	T	144	0.001	0.849548	73	24.0721	-151.369	0.887582	71	17.4831	-169.28
4	34132991	N	T	C	129	0.001	0.730312	63	37.2688	-77.5853	0.727424	66	39.462	-80.0664
4	34132998	N	A	G	128	0.001	0.46772	62	63.6368	9.04713	0.545485	66	65.8287	-13.7296
4	34133016	N	C	A	118	0.001	0.740901	54	30.6891	-70.1814	0.67199	64	46.0564	-56.0579
4	34133025	N	T	G	116	0.001	0.740901	54	30.6891	-70.1814	0.709817	62	39.4673	-68.3755
4	34133043	N	C	T	92	0.001	0.723553	47	28.5012	-55.8649	0.822437	45	17.5178	-83.9821
4	34133056	N	T	C	87	0.001	0.714429	42	26.3107	-47.5198	0.711252	45	28.5039	-50.0267
4	34133083	N	T	A	58	0.001	0.615462	26	21.9376	-14.5805	0.5	32	35.1129	0
4	34133362	N	G	A	85	0.001	0.656354	32	24.1268	-25.1502	0.86817	53	15.3099	-117.792
4	34133426	N	T	A	102	0.001	0.587015	46	41.6859	-18.9762	0.821643	56	21.8976	-104.18
4	34133429	N	T	A	103	0.001	0.854403	48	15.3166	-101.368	0.8002	55	24.0961	-93.7103
4	34133435	N	C	G	105	0.001	0.673585	49	35.0902	-43.3752	0.482131	56	59.2504	4.46588
4	34133452	N	T	A	101	0.001	0.608768	46	39.4887	-24.1636	0.836588	55	19.7017	-108.522
4	34133455	N	G	T	101	0.001	0.446773	47	46.079	11.519	0.648247	54	41.6752	-39.9683
4	34133457	N	T	C	101	0.001	0.456493	46	46.0804	9.13717	0.654649	55	41.6739	-42.6944
4	34133460	N	C	T	103	0.001	0.425482	47	43.8818	16.427	0.660822	56	41.6726	-45.4398
4	34133471	N	C	G	106	0.001	0.86024	50	15.3139	-107.918	0.803774	56	24.0948	-96.8521
4	34133483	N	A	G	105	0.001	0.600067	50	43.8778	-23.9858	0.8002	55	24.0961	-93.7103
4	34133484	N	T	A	103	0.001	0.459973	50	50.4695	9.10925	0.641604	53	41.6766	-37.2622
4	34133496	N	T	G	111	0.001	0.490903	55	59.2517	2.21541	0.642953	56	43.8698	-39.7913
4	34133521	N	T	A	118	0.001	0.636455	55	43.8711	-37.1016	0.777963	63	30.6771	-97.4964
4	34133540	N	G	A	106	0.001	0.583389	48	43.8805	-18.9174	0.758793	58	30.6838	-82.2127
4	34133541	N	T	C	104	0.001	0.531936	47	48.2763	-6.78329	0.701889	57	37.2768	-60.0867
4	34133549	N	A	T	101	0.001	0.522742	44	46.083	-4.48539	0.754556	57	30.6851	-79.1873
4	34133586	N	A	C	93	0.001	0.731862	41	24.1148	-50.898	0.865629	52	15.3112	-114.495
4	34133675	N	C	T	107	0.001	0.521754	46	48.2776	-4.48144	0.68865	61	41.6659	-59.4264
4	34133733	N	C	T	118	0.001	0.62008	50	41.6806	-29.275	0.70602	68	43.8538	-73.4018
4	34133735	N	G	A	115	0.0130435	0.605088	48	40.9088	-24.0709	0.698713	67	36.4664	-66.6857
4	34133935	N	C	T	96	0.001	0.744349	43	24.1121	-56.85	0.830409	53	19.7043	-102.084
4	34133960	N	C	T	102	0.001	0.666778	45	32.8984	-38.0553	0.824778	57	21.8962	-107.374
4	34134002	N	G	T	98	0.001	0.543507	46	46.0804	-9.13717	0.827141	52	19.7057	-98.8768
4	34134040	N	C	T	72	0.001	0.606131	33	28.5199	-16.8768	0.923359	39	6.53965	-105.421
4	34134080	N	A	T	83	0.001	0.628657	35	28.5172	-22.1155	0.979487	48	2.1332	-157.893
4	34134097	N	G	A	86	0.001	0.542886	35	35.1089	-6.84914	0.843366	51	17.5098	-103.292
4	34134159	N	G	A	100	0.001	0.674029	46	32.897	-40.8388	0.944741	54	6.51965	-157.154
4	34134190	N	A	C	111	0.001	0.450948	51	50.4682	11.4771	0.766845	60	30.6811	-88.2961
4	34134195	N	C	A	109	0.001	0.659681	47	35.0929	-37.8304	0.951914	62	6.50898	-184.971
4	34134197	N	T	A	112	0.001	0.640093	50	39.4834	-34.734	0.951914	62	6.50898	-184.971
4	34134207	N	A	G	105	0.001	0.771014	48	24.1054	-71.9963	0.807222	57	24.0934	-100.003
4	34134225	N	T	A	107	0.001	0.711252	45	28.5039	-50.0267	0.951914	62	6.50898	-184.971
4	34134228	N	C	T	112	0.0267857	0.727541	49	17.3223	-53.7058	0.766755	63	30.688	-90.6868
4	34134229	N	A	C	113	0.001	0.448946	49	48.2736	11.4972	0.718896	64	39.4647	-74.1965
4	34134267	N	G	A	105	0.001	0.674535	43	30.7038	-38.3026	0.742097	62	35.0729	-81.0602
4	34134269	N	T	A	110	0.001	0.41855	43	39.4927	16.5252	0.746433	67	37.2635	-89.4929
4	34134414	N	A	G	135	0.001	0.5	54	59.253	0	0.679132	81	57.0198	-74.3363
4	34134422	N	G	C	132	0.001	0.611185	54	46.0697	-29.0558	0.692436	78	52.6293	-77.758
4	34134427	N	A	G	138	0.001	0.592654	54	48.2669	-23.8348	0.714429	84	52.6214	-95.0395
4	34134437	N	A	T	127	0.001	0.553227	47	46.079	-11.519	0.687625	80	54.8239	-77.4465
4	34134443	N	A	G	128	0.0117188	0.588936	51	45.3417	-21.3716	0.685673	77	44.9255	-71.1941
4	34134449	N	C	A	113	0.001	0.717536	46	28.5026	-52.9372	0.761368	67	35.0662	-96.1248
4	34134462	N	G	A	134	0.001	0.629118	62	50.4535	-39.3317	0.680676	72	50.4401	-66.7322
4	34134477	N	T	A	139	0.001	0.62695	67	54.8412	-41.7138	0.680676	72	50.4401	-66.7322
4	34134483	N	A	T	141	0.001	0.632441	68	54.8399	-44.372	0.685055	73	50.4388	-69.5525
4	34134497	N	A	C	140	0.075	0.843474	70	2.89746	-107.32	0.786508	70	27.9745	-105.279
4	34134513	N	T	A	138	0.001	0.515635	64	68.0286	-4.45695	0.689315	74	50.4375	-72.3854
4	34134521	N	G	A	135	0.001	0.492058	63	68.0299	2.2131	0.722371	72	43.8484	-85.0431
4	34134524	N	G	T	132	0.001	0.458989	61	61.4409	11.3964	0.704362	71	46.047	-75.9181
4	34134564	N	T	C	138	0.001	0.59097	66	59.237	-28.5607	0.750167	72	39.454	-97.937
4	34134565	N	C	T	137	0.001	0.430723	65	61.4356	21.0252	0.708472	72	46.0457	-78.8062
4	34134567	N	A	C	138	0.001	0.439353	66	63.6315	18.5499	0.722371	72	43.8484	-85.0431
4	34134568	N	A	G	135	0.001	0.415328	65	59.2384	26.04	0.743019	70	39.4567	-91.9396
4	34134587	N	A	G	133	0.001	0.87525	64	17.4924	-145.963	0.840807	69	24.0774	-138.382
4	34134590	N	G	C	130	0.001	0.58736	63	57.0438	-26.1	0.716562	67	41.6579	-76.6964
4	34134612	N	T	C	122	0.001	0.449967	60	59.245	13.7843	0.661398	62	46.059	-50.5129
4	34134618	N	G	A	127	0.001	0.428524	63	59.241	21.0651	0.687625	64	43.8591	-61.9572
4	34134647	N	T	A	132	0.001	0.62695	67	54.8412	-41.7138	0.523092	65	68.0273	-6.73019
4	34134650	N	G	A	129	0.001	0.5	66	72.4204	0	0.714429	63	39.466	-71.2796
4	34134662	N	A	T	125	0.001	0.666778	63	46.0577	-53.2775	0.774377	62	30.6785	-94.4201
4	34134678	N	A	G	114	0.001	0.607214	56	48.2642	-28.9582	0.810552	58	24.0921	-103.161
4	34134706	N	T	A	113	0.001	0.661124	59	43.8658	-47.9763	0.796494	54	24.0974	-90.5777
4	34134713	N	C	T	111	0.001	0.912556	57	10.9101	-148.404	0.796494	54	24.0974	-90.5777
4	34134721	N	T	G	105	0.001	0.648247	54	41.6752	-39.9683	0.804124	51	21.9042	-88.3334
4	34134762	N	A	G	106	0.001	0.653163	49	37.2875	-37.6248	0.842334	57	19.699	-114.988
4	34134778	N	A	G	94	0.001	0.642953	42	32.9024	-29.8435	0.865629	52	15.3112	-114.495
4	34135039	N	T	C	109	0.001	0.611185	54	46.0697	-29.0558	0.618261	55	46.0684	-31.6659
4	34135054	N	A	T	105	0.001	0.745262	51	28.4959	-67.7307	0.833556	54	19.703	-105.299
4	34135062	N	C	T	108	0.001	0.750167	56	30.6864	-76.1732	0.865629	52	15.3112	-114.495
4	34135098	N	T	A	117	0.001	0.677538	62	43.8618	-56.3181	0.763812	55	28.4906	-79.812
4	34135101	N	T	G	116	0.001	0.689782	58	39.4727	-56.8964	0.776046	58	28.4866	-88.9932
4	34135158	N	G	A	115	0.001	0.803233	66	28.4759	-113.89	0.857381	49	15.3152	-104.64
4	34135323	N	T	C	149	0.001	0.746643	71	39.4553	-94.9336	0.743752	78	43.8404	-102.82
4	34135536	N	G	C	142	0.001	0.617726	68	57.0371	-38.9558	0.648748	74	57.0291	-54.9794
4	34135552	N	G	T	144	0.001	0.750167	72	39.454	-97.937	0.80576	72	30.6651	-125.556
4	34135553	N	C	T	144	0.001	0.756928	74	39.4513	-103.971	0.8002	70	30.6678	-119.268
4	34135561	N	G	A	140	0.001	0.786858	75	35.0556	-120.702	0.8002	65	28.4772	-110.749
4	34135571	N	T	A	151	0.001	0.818394	77	30.6584	-141.391	0.851586	74	24.0708	-154.628
4	34135642	N	A	G	146	0.001	0.787692	80	37.2461	-129.216	0.803233	66	28.4759	-113.89
4	34135659	N	C	A	136	0.001	0.607667	79	68.0086	-41.0398	0.684334	57	39.474	-54.0638
4	34135713	N	T	A	128	0.001	0.647157	68	52.6427	-49.9147	0.6501	60	46.0617	-45.0341
4	34135728	N	C	A	123	0.001	0.7973	69	30.6691	-116.134	0.796494	54	24.0974	-90.5777
4	34135731	N	T	A	124	0.001	0.776304	67	32.869	-102.921	0.596556	57	50.4601	-26.3056
4	34135738	N	G	T	122	0.001	0.788071	66	30.6731	-106.778	0.785905	56	26.292	-89.7507
4	34135744	N	G	T	124	0.001	0.826305	69	26.2747	-130.768	0.763812	55	28.4906	-79.812
4	34135804	N	C	T	105	0.001	0.569277	65	61.4356	-21.0252	0.525017	40	41.6939	-4.49449
4	34135807	N	T	A	103	0.001	0.787077	61	28.4826	-98.2642	0.690603	42	28.5079	-41.4075
4	34135835	N	A	T	116	0.001	0.823745	68	26.276	-127.57	0.812709	48	19.711	-86.1314
4	34135868	N	G	A	86	0.001	0.754887	53	28.4932	-73.7467	0.666778	33	24.1255	-27.9072
4	34135876	N	T	C	95	0.001	0.758793	58	30.6838	-82.2127	0.648748	37	28.5146	-27.4897
4	34135883	N	G	T	102	0.001	0.596839	62	54.8479	-28.704	0.3499	40	30.7078	30.0227
4	34135917	N	T	C	96	0.001	0.807898	52	21.9029	-91.4851	0.636455	44	35.0969	-29.6812
4	34135931	N	C	T	77	0.001	0.846385	39	13.1313	-79.9033	0.710667	38	24.1188	-42.1071
4	34135948	N	G	T	81	0.001	0.857381	42	13.1273	-89.6913	0.718094	39	24.1175	-45.0176
4	34136020	N	A	G	103	0.001	0.633422	60	48.2589	-39.4743	0.604721	43	37.2955	-21.6727
4	34136021	N	A	G	93	0.001	0.782006	55	26.2933	-86.6544	0.816	38	15.3299	-69.106
4	34136042	N	T	G	87	0.001	0.733489	45	26.3067	-56.3326	0.714429	42	26.3107	-47.5198
4	34136076	N	G	A	96	0.001	0.68012	50	35.0889	-46.1778	0.674029	46	32.897	-40.8388
4	34136083	N	T	G	104	0.0144231	0.668301	55	32.1898	-44.8916	0.654562	49	36.406	-37.6248
4	34136117	N	A	T	134	0.001	0.836045	67	24.0801	-131.921	0.776304	67	32.869	-102.921
4	34136129	N	T	C	143	0.001	0.865916	67	19.6857	-147.678	0.7765	76	37.2514	-116.849
4	34136206	N	T	C	152	0.001	0.850234	60	19.695	-124.736	0.837181	92	32.8357	-181.945
4	34136213	N	A	C	150	0.001	0.8002	60	26.2867	-102.229	0.777963	90	43.8245	-139.281
4	34136251	N	A	T	135	0.001	0.877445	57	15.3045	-131.037	0.833556	78	28.4599	-152.099
4	34136259	N	A	T	132	0.001	0.8002	55	24.0961	-93.7103	0.818394	77	30.6584	-141.391
4	34136288	N	T	A	131	0.001	0.766845	60	30.6811	-88.2961	0.788925	71	32.8637	-115.293
4	34136316	N	C	T	144	0.001	0.793847	63	28.4799	-104.49	0.777963	81	39.442	-125.353
4	34136320	N	T	C	149	0.001	0.848717	66	21.8842	-136.424	0.795378	83	37.2421	-138.563
4	34136649	N	C	T	159	0.001	0.87525	72	19.679	-164.208	0.839307	87	30.6451	-173.477
4	34136799	N	A	G	157	0.001	0.850234	80	26.26	-166.315	0.792403	77	35.0529	-126.923
4	34136824	N	C	T	153	0.001	0.640093	75	59.225	-52.1011	0.589804	78	70.2072	-33.2876
4	34137349	N	A	G	153	0.001	0.846385	78	26.2627	-159.807	0.8002	75	32.8583	-127.787
4	34137606	N	C	G	144	0.001	0.884314	69	17.4858	-162.598	0.826885	75	28.4639	-142.466
4	34137794	N	T	A	135	0.001	0.774377	62	30.6785	-94.4201	0.918087	73	13.086	-193.753
4	34137797	N	C	T	140	0.001	0.723226	65	39.4633	-77.1255	0.573382	75	70.2112	-25.7886
4	34137811	N	A	C	134	0.001	0.784805	65	30.6745	-103.676	0.73929	69	39.458	-88.9556
4	34137870	N	T	C	132	0.001	0.781438	64	30.6758	-100.582	0.735451	68	39.4594	-85.9818
4	34138001	N	C	T	169	0.001	0.802527	86	37.2381	-147.965	0.81949	83	32.8477	-153.082
4	34138074	N	A	G	171	0.001	0.67828	87	61.4062	-79.4064	0.690603	84	57.0158	-82.8151
4	34138085	N	C	G	172	0.001	0.831682	89	32.8397	-172.282	0.783322	83	39.4393	-131.528
4	34138210	N	G	A	146	0.001	0.635011	63	50.4521	-41.9975	0.807434	83	35.0449	-145.745
4	34138211	N	T	C	143	0.001	0.635011	63	50.4521	-41.9975	0.825217	80	30.6544	-150.963
4	34138365	N	T	G	98	0.001	0.916945	48	8.72488	-126.895	0.780187	50	24.1028	-78.1462
4	34138391	N	G	A	93	0.001	0.927114	41	6.53699	-112.276	0.71168	52	32.889	-57.9463
4	34138417	N	T	C	86	0.001	0.970902	34	2.15188	-108.422	0.71168	52	32.889	-57.9463
4	34138447	N	G	A	76	0.001	0.966978	30	2.15721	-94.3424	0.717536	46	28.5026	-52.9372
4	34138451	N	C	G	76	0.001	0.965828	29	2.15854	-90.8279	0.723553	47	28.5012	-55.8649
4	34138467	N	A	C	68	0.001	1	27	0	-96.701	0.731862	41	24.1148	-50.898
4	34139556	N	C	T	119	0.001	0.725641	51	30.6931	-61.2925	0.882608	68	17.4871	-159.263
4	34139592	N	A	T	135	0.001	0.822796	62	24.0868	-115.874	0.876964	73	19.6777	-167.527
4	34139594	N	A	C	134	0.001	0.80973	63	26.2827	-111.677	0.873489	71	19.6803	-160.894
4	34139611	N	C	T	131	0.001	0.788071	66	30.6731	-106.778	0.846385	65	21.8855	-133.172
4	34139662	N	G	T	131	0.001	0.840227	75	26.2667	-150.08	0.87525	56	15.3059	-127.718
4	34139974	N	G	T	112	0.001	0.639437	61	48.2576	-42.1538	0.372464	51	41.6792	31.9145
4	34140222	N	G	T	143	0.001	0.794314	68	30.6704	-113.008	0.946965	75	8.68887	-219.954
4	34140232	N	G	A	146	0.001	0.884314	69	17.4858	-162.598	0.844386	77	26.264	-156.56
4	34140325	N	C	T	143	0.001	0.859395	71	21.8775	-152.763	0.847454	72	24.0734	-148.115
4	34140386	N	C	T	124	0.001	0.813769	59	24.0908	-106.328	0.938754	65	8.70221	-185.298
4	34140550	N	A	G	120	0.001	0.616745	60	50.4561	-34.0581	0.700134	60	39.47	-62.6073
4	34140689	N	A	T	143	0.001	0.803019	71	30.6664	-122.408	0.791861	72	32.8623	-118.406
4	34140723	N	T	A	146	0.001	0.597287	72	63.6235	-33.5008	0.513523	74	79.0014	-4.44852
4	34140726	N	A	G	148	0.001	0.843086	70	24.0761	-141.621	0.949017	78	8.68486	-230.382
4	34140802	N	A	G	150	0.001	0.806656	62	26.284	-108.52	0.829765	88	32.841	-169.07
4	34140817	N	T	C	159	0.001	0.784805	65	30.6745	-103.676	0.702263	94	61.3969	-99.3047
4	34140849	N	A	T	146	0.001	0.845301	71	24.0748	-144.865	0.960307	75	6.49165	-230.389
4	34140853	N	T	A	149	0.001	0.791861	72	32.8623	-118.406	0.844386	77	26.264	-156.56
4	34140867	N	C	T	143	0.001	0.828791	70	26.2733	-133.973	0.849548	73	24.0721	-151.369
4	34140883	N	A	G	151	0.001	0.783973	74	35.0569	-117.602	0.83139	77	28.4612	-148.883
4	34140902	N	T	G	149	0.001	0.693462	75	50.4361	-75.2305	0.702838	74	48.2402	-78.4361
4	34140924	N	A	T	144	0.001	0.8002	65	28.4772	-110.749	0.873667	79	21.8669	-179.139
4	34140941	N	G	A	133	0.0112782	0.789075	61	27.6432	-98.2642	0.861897	72	15.7682	-150.312
4	34140944	N	T	A	143	0.001	0.806174	67	28.4746	-117.038	0.868667	76	21.8709	-169.218
4	34141015	N	C	T	126	0.001	0.679365	53	37.2821	-48.7125	0.918087	73	13.086	-193.753
4	34141024	N	T	A	125	0.001	0.574124	54	50.4641	-18.7674	0.859395	71	21.8775	-152.763
4	34141066	N	T	G	126	0.001	0.740901	54	30.6891	-70.1814	0.847454	72	24.0734	-148.115
4	34141180	N	C	T	105	0.001	0.766135	47	24.1068	-68.9396	0.879564	58	15.3032	-134.361
4	34141259	N	G	T	103	0.001	0.658642	41	30.7065	-32.7579	0.774377	62	30.6785	-94.4201
4	34141363	N	T	G	118	0.001	0.632742	49	39.4847	-32.0546	0.623271	69	57.0358	-41.5847
4	34141610	N	C	A	84	0.001	0.611185	36	30.7131	-19.3705	0.562542	48	46.0777	-13.9353
4	34141888	N	A	T	127	0.001	0.774377	62	30.6785	-94.4201	0.8002	65	28.4772	-110.749
4	34142010	N	C	T	112	0.001	0.779848	59	28.4852	-92.0741	0.754887	53	28.4932	-73.7467
4	34142037	N	A	G	122	0.001	0.84769	59	19.6963	-121.481	0.76208	63	32.8743	-90.6868
4	34142038	N	T	C	123	0.001	0.838936	62	21.8896	-123.45	0.803481	61	26.2853	-105.371
4	34142059	N	A	G	129	0.001	0.728966	59	35.0769	-72.153	0.700134	70	46.0484	-73.0419
4	34142144	N	G	T	149	0.001	0.83099	65	24.0828	-125.483	0.80973	84	35.0435	-148.903
4	34142158	N	T	A	164	0.001	0.818394	66	26.2787	-121.192	0.816538	98	39.4193	-178.609
4	34142262	N	A	G	136	0.001	0.453094	64	63.6341	13.7467	0.611185	72	61.4263	-38.741
4	34142338	N	G	A	139	0.001	0.933623	60	8.70888	-168.042	0.861	79	24.0641	-170.993
4	34142492	N	C	A	144	0.001	0.731498	67	39.4607	-83.0186	0.83139	77	28.4612	-148.883
4	34142625	N	C	G	129	0.001	0.460291	63	63.6355	11.3834	0.772909	66	32.8703	-99.8488
4	34142645	N	G	A	128	0.001	0.666778	60	43.8645	-50.7404	0.853177	68	21.8816	-142.945
4	34142768	N	G	A	123	0.001	0.576322	59	54.8519	-21.1533	0.750167	64	35.0702	-87.0551
4	34142848	N	A	T	121	0.001	0.536256	69	70.2192	-11.3488	0.692436	52	35.0862	-51.8387
4	34142873	N	T	C	123	0.001	0.567209	67	63.6301	-20.9876	0.678691	56	39.4753	-51.2475
4	34142891	N	T	C	125	0.012	0.492695	70	66.1523	2.19722	0.637472	55	43.061	-37.1016
4	34142906	N	C	T	125	0.012	0.620692	72	51.2499	-40.9382	0.775809	53	25.5153	-80.4928
4	34142952	N	A	G	128	0.001	0.529431	68	70.2205	-9.02434	0.666778	60	43.8645	-50.7404
4	34142958	N	A	G	116	0.001	0.507942	63	68.0299	-2.2131	0.679365	53	37.2821	-48.7125
4	34142974	N	A	G	134	0.001	0.521141	71	74.6109	-6.71848	0.76208	63	32.8743	-90.6868
4	34143006	N	T	C	136	0.001	0.550758	69	68.0219	-16.0919	0.731498	67	39.4607	-83.0186
4	34143012	N	C	A	132	0.001	0.529431	68	70.2205	-9.02434	0.687625	64	43.8591	-61.9572
4	34143034	N	A	T	133	0.001	0.571476	70	65.8234	-23.4057	0.76208	63	32.8743	-90.6868
4	34143090	N	G	A	125	0.001	0.621293	66	54.8426	-39.0733	0.695045	59	39.4713	-59.7444
4	34143152	N	T	C	120	0.001	0.761368	67	35.0662	-96.1248	0.830409	53	19.7043	-102.084
4	34143183	N	G	T	121	0.001	0.757748	66	35.0676	-93.0918	0.872976	55	15.3072	-124.404
4	34143272	N	C	T	131	0.001	0.782006	55	26.2933	-86.6544	0.816	76	30.6598	-138.212
4	34143313	N	G	A	133	0.0112782	0.841876	57	13.5268	-109.571	0.725392	76	44.9946	-90.4691
4	34143399	N	G	A	169	0.001	0.695252	82	54.8213	-83.137	0.770295	87	43.8284	-130.067
4	34143405	N	G	T	161	0.001	0.551316	78	76.7988	-18.3997	0.638647	83	65.806	-56.9939
4	34143412	N	T	C	161	0.001	0.645667	79	61.4169	-57.3303	0.744065	82	46.0323	-108.26
4	34143414	N	G	C	161	0.001	0.629716	81	65.8087	-51.6488	0.737659	80	46.035	-102.293
4	34143448	N	A	T	160	0.001	0.466644	75	76.8028	11.3197	0.529431	85	87.7756	-11.2804
4	34143452	N	C	G	158	0.001	0.631667	76	61.4209	-49.2701	0.719659	82	50.4268	-95.4564
4	34143455	N	G	T	148	0.001	0.643932	73	57.0305	-52.269	0.720147	75	46.0417	-87.5375
4	34143476	N	T	C	164	0.001	0.648748	74	57.0291	-54.9794	0.700134	90	59.205	-93.911
4	34143487	N	T	C	158	0.001	0.873489	71	19.6803	-160.894	0.816303	87	35.0396	-158.41
4	34143685	N	T	C	131	0.001	0.803233	66	28.4759	-113.89	0.89257	65	15.2939	-157.751
4	34143850	N	A	C	177	0.001	0.695783	92	61.3996	-93.5706	0.8002	85	37.2394	-144.825
4	34143976	N	G	T	113	0.001	0.679365	53	37.2821	-48.7125	0.716811	60	37.2728	-68.7766
4	34144076	N	T	C	92	0.0163043	0.716667	50	23.9135	-54.37	0.668518	42	29.8431	-35.5183
4	34144311	N	A	C	165	0.001	0.653949	78	59.221	-60.2392	0.735789	87	50.4201	-110.196
4	34144358	N	A	C	153	0.001	0.768295	69	35.0636	-102.219	0.833556	84	30.6491	-163.799
4	34144359	N	G	A	152	0.001	0.764883	68	35.0649	-99.1672	0.845469	84	28.4519	-171.5
4	34144382	N	G	C	143	0.001	0.677041	65	46.055	-58.8536	0.64112	78	61.4182	-54.6291
4	34144389	N	T	A	149	0.001	0.764883	68	35.0649	-99.1672	0.839733	81	28.4559	-161.778
4	34144396	N	G	A	125	0.001	0.533356	60	61.4423	-9.05576	0.507697	65	70.2245	-2.21263
4	34144397	N	A	G	127	0.001	0.516678	60	63.6395	-4.46112	0.522403	67	70.2218	-6.72604
4	34144398	N	A	G	128	0.001	0.533356	60	61.4423	-9.05576	0.5	68	74.6149	0
4	34144410	N	C	A	127	0.001	0.508778	57	61.4463	-2.21477	0.5	70	76.8095	0
4	34144487	N	C	T	172	0.001	0.912363	91	17.4564	-236.767	0.852087	81	26.2587	-169.575
4	34144492	N	G	A	165	0.001	0.912363	91	17.4564	-236.767	0.851586	74	24.0708	-154.628
4	34144494	N	C	A	169	0.001	0.913319	92	17.4551	-240.167	0.844386	77	26.264	-156.56
4	34144502	N	A	G	177	0.001	0.905534	95	19.6483	-241.345	0.817285	82	32.849	-149.9
4	34144503	N	G	C	168	0.001	0.902442	92	19.6523	-231.202	0.816	76	30.6598	-138.212
4	34144514	N	T	A	180	0.001	0.52579	97	100.943	-11.244	0.481916	83	87.7783	6.70013
4	34144530	N	T	A	181	0.001	0.70666	92	59.2024	-99.6701	0.797952	89	39.4314	-150.21
4	34144541	N	T	G	177	0.001	0.708004	89	57.0091	-97.1562	0.807023	88	37.2355	-154.263
4	34144547	N	A	T	175	0.001	0.609268	87	74.5896	-45.9303	0.647826	88	67.9966	-64.9255
4	34144550	N	G	C	173	0.001	0.568227	88	83.3772	-28.0082	0.588294	85	76.7895	-35.6193
4	34144557	N	A	T	174	0.001	0.583389	84	76.7908	-33.1054	0.611185	90	76.7828	-48.4263
4	34144576	N	T	A	147	0.001	0.784805	65	30.6745	-103.676	0.805082	82	35.0462	-142.593
4	34144577	N	A	T	146	0.001	0.788071	66	30.6731	-106.778	0.8002	80	35.0489	-136.306
4	34144578	N	G	A	144	0.001	0.784805	65	30.6745	-103.676	0.797667	79	35.0502	-133.172
4	34144645	N	G	A	128	0.001	0.803774	56	24.0948	-96.8521	0.833556	72	26.2707	-140.399
4	34144695	N	T	G	145	0.001	0.833556	66	24.0814	-128.699	0.848334	79	26.2613	-163.058
4	34144718	N	A	T	166	0.001	0.850234	80	26.26	-166.315	0.837434	86	30.6464	-170.246
4	34144751	N	G	A	156	0.001	0.750167	68	37.2621	-92.4961	0.670568	88	63.6021	-76.3519
4	34144758	N	C	T	145	0.001	0.8002	65	28.4772	-110.749	0.775184	80	39.4433	-122.275
4	34144826	N	A	C	160	0.001	0.805399	77	32.8557	-134.074	0.81949	83	32.8477	-153.082
4	34144881	N	C	T	135	0.001	0.82111	67	26.2773	-124.378	0.853177	68	21.8816	-142.945
4	34144901	N	C	T	138	0.001	0.840807	69	24.0774	-138.382	0.898817	69	15.2885	-171.202
4	34144944	N	A	G	121	0.001	0.804124	51	21.9042	-88.3334	0.828791	70	26.2733	-133.973
4	34145009	N	T	C	135	0.001	0.83099	65	24.0828	-125.483	0.77161	70	35.0622	-105.279
4	34145014	N	G	A	129	0.001	0.825614	63	24.0854	-119.071	0.757748	66	35.0676	-93.0918
4	34145071	N	T	C	149	0.001	0.849548	73	24.0721	-151.369	0.750167	76	41.6459	-103.378
4	34145098	N	T	A	142	0.001	0.831207	71	26.272	-137.183	0.760737	71	37.2581	-101.563
4	34145327	N	T	G	84	0.001	0.549052	51	50.4682	-11.4771	0.879041	33	8.74489	-76.3023
4	34145536	N	C	A	131	0.001	0.8002	55	24.0961	-93.7103	0.842334	76	26.2653	-153.317
4	34145560	N	T	C	137	0.001	0.76941	52	26.2973	-77.4284	0.859063	85	26.2533	-182.66
4	34145621	N	T	C	120	0.001	0.695783	46	30.6998	-46.7853	0.811018	74	30.6624	-131.871
4	34145754	N	C	A	119	0.001	0.750167	48	26.3027	-65.2913	0.859395	71	21.8775	-152.763
4	34145756	N	T	A	179	0.001	0.853895	82	26.2573	-172.84	0.907488	97	19.6456	-248.119
4	34145757	N	T	A	185	0.001	0.857381	84	26.2547	-179.383	0.901258	101	21.8375	-252.765
4	34145772	N	T	A	199	0.001	0.6422	95	74.5789	-67.1055	0.730923	104	61.3836	-128.483
4	34145777	N	C	G	181	0.001	0.878301	82	21.8629	-189.094	0.889149	99	24.0374	-237.361
4	34145781	N	T	A	190	0.001	0.869812	92	26.244	-205.703	0.888014	98	24.0388	-234.014
4	34145790	N	C	T	188	0.001	0.57783	90	83.3745	-32.9478	0.448946	98	96.5472	22.9944
4	34145804	N	G	A	180	0.00833333	0.667603	87	62.7502	-73.5736	0.587445	93	74.6476	-37.5856
4	34145817	N	T	A	197	0.001	0.698049	96	63.5915	-98.9559	0.594122	101	89.9515	-45.3429
4	34145830	N	A	T	168	0.001	0.80973	84	35.0435	-148.903	0.714429	84	52.6214	-95.0395
4	34145833	N	C	T	146	0.001	0.797496	74	32.8597	-124.653	0.722371	72	43.8484	-85.0431
4	34145836	N	A	G	155	0.001	0.824541	74	28.4652	-139.266	0.753255	81	43.8364	-111.831
4	34145840	N	T	A	167	0.001	0.823745	85	32.845	-159.463	0.768472	82	41.6379	-121.576
4	34145849	N	T	C	145	0.001	0.873489	71	19.6803	-160.894	0.770451	74	37.2541	-110.71
4	34145856	N	A	G	81	0.001	0.5	36	39.502	0	0.600067	45	39.49	-21.5872
4	34145889	N	G	A	110	0.0272727	0.771698	61	24.2129	-86.8251	0.945755	49	2.89083	-132.503
4	34145922	N	A	C	128	0.001	0.797073	64	28.4786	-107.615	0.890886	64	15.2952	-154.398
4	34145924	N	T	A	130	0.001	0.784805	65	30.6745	-103.676	0.89257	65	15.2939	-157.751
4	34145956	N	A	G	119	0.001	0.762887	59	30.6824	-85.2492	0.916945	60	10.9061	-158.619
4	34146006	N	T	C	145	0.001	0.506854	73	79.0027	-2.21092	0.722371	72	43.8484	-85.0431
4	34146049	N	C	T	143	0.001	0.808425	73	30.6638	-128.711	0.871677	70	19.6817	-157.584
4	34146077	N	A	G	160	0.001	0.861	79	24.0641	-170.993	0.889149	81	19.667	-194.204
4	34146085	N	T	A	162	0.001	0.866098	82	24.0601	-180.862	0.900267	80	17.4711	-199.513
4	34146090	N	T	A	158	0.001	0.861	79	24.0641	-170.993	0.911667	79	15.2752	-205.047
4	34146107	N	G	C	158	0.001	0.750167	72	39.454	-97.937	0.802527	86	37.2381	-147.965
4	34146127	N	G	C	151	0.001	0.861352	72	21.8762	-156.045	0.861	79	24.0641	-170.993
4	34146131	N	A	C	150	0.01	0.799109	69	29.8381	-116.134	0.789443	81	30.1246	-127.55
4	34146309	N	C	T	144	0.001	0.736269	72	41.6512	-91.4186	0.764065	72	37.2568	-104.604
4	34146323	N	G	T	135	0.001	0.8002	65	28.4772	-110.749	0.957448	70	6.49831	-212.894
4	34146387	N	T	G	130	0.001	0.70602	68	43.8538	-73.4018	0.709817	62	39.4673	-68.3755
4	34146400	N	G	C	130	0.001	0.838461	68	24.0788	-135.149	0.919635	62	10.9034	-165.443
4	34146415	N	A	T	134	0.001	0.722371	72	43.8484	-85.0431	0.725957	62	37.2701	-74.6368
4	34146416	N	T	G	131	0.001	0.638982	72	57.0318	-49.5738	0.661124	59	43.8658	-47.9763
4	34146450	N	A	T	117	0.001	0.877175	65	17.4911	-149.282	0.730923	52	30.6918	-64.2415
4	34146595	N	C	T	82	0.001	0.466644	30	30.7211	4.52788	0.653949	52	39.4807	-40.1594
4	34147508	N	G	A	70	0.001	0.818394	33	13.1393	-60.5962	0.675793	37	26.3173	-33.2304
4	34147519	N	A	T	74	0.001	0.714429	35	21.9256	-39.5998	0.666778	39	28.5119	-32.9813
4	34147547	N	G	A	75	0.001	0.756928	37	19.7257	-51.9857	0.605333	38	32.9077	-19.2747
4	34147631	N	A	G	89	0.001	0.714429	42	26.3107	-47.5198	0.787426	47	21.9096	-75.8267
4	34147731	N	A	G	85	0.001	0.700134	40	26.3133	-41.7382	0.777963	45	21.9122	-69.6403
4	34147738	N	G	A	94	0.001	0.777963	45	21.9122	-69.6403	0.734851	49	28.4986	-61.7682
4	34147766	N	C	A	84	0.001	0.795652	44	19.7163	-73.5405	0.675117	40	28.5106	-35.7664
4	34147796	N	G	C	87	0.0172414	0.692717	42	27.5928	-41.4075	1	45	-0.060421	-149.47
4	34147802	N	A	T	93	0.001	0.818394	44	17.5191	-80.795	0.734851	49	28.4986	-61.7682
4	34147893	N	C	T	93	0.001	0.775184	40	19.7217	-61.1376	0.792648	53	24.0988	-87.4546
4	34148129	N	T	A	120	0.001	0.734851	49	28.4986	-61.7682	0.972146	71	4.29976	-227.42
4	34148160	N	T	C	122	0.001	0.788654	52	24.1001	-84.3413	0.943153	70	8.69553	-202.604
4	34148163	N	T	A	118	0.001	0.877803	49	13.118	-112.792	0.811802	69	28.4719	-123.356
4	34148273	N	G	A	148	0.001	0.366578	60	48.2589	39.4743	0.659197	88	65.7994	-70.5881
4	34148312	N	A	G	139	0.001	0.482131	56	59.2504	4.46588	0.72304	83	50.4254	-98.3863
4	34148379	N	C	A	145	0.001	0.538487	65	65.83	-11.3711	0.712642	80	50.4295	-89.6255
4	34148641	N	A	G	141	0.001	0.465731	73	74.6083	11.3288	0.647157	68	52.6427	-49.9147
4	34148672	N	T	C	131	0.0801527	0.646183	64	20.706	-36.7245	0.387594	67	46.6715	33.2996
4	34148728	N	C	T	121	0.001	0.720147	50	30.6945	-58.3583	0.436577	71	68.0193	20.9189
4	34148769	N	T	A	107	0.001	0.723553	47	28.5012	-55.8649	0.433289	60	57.0478	18.6477
4	34148806	N	T	C	105	0.001	0.775694	49	24.1041	-75.0653	0.446393	56	54.8559	13.8274
4	34148857	N	G	A	66	0.001	0.714429	42	26.3107	-47.5198	0.625083	24	19.743	-14.6994
4	34148873	N	A	C	84	0.001	0.818394	44	17.5191	-80.795	0.5	40	43.8911	0
4	34148909	N	T	G	75	0.001	0.756269	41	21.9176	-57.4258	0.470569	34	35.1102	4.51217
4	34148921	N	T	A	74	0.001	0.795069	39	17.5258	-65.0221	0.485705	35	37.3061	2.2258
4	34148924	N	A	G	70	0.001	0.946244	37	4.3451	-108.24	0.575808	33	30.7171	-11.7466
4	34148933	N	T	C	69	0.001	0.973289	37	2.14787	-119.001	0.625083	32	26.324	-19.5992
4	34149161	N	A	T	119	0.001	0.629118	62	50.4535	-39.3317	0.421	57	52.6574	21.202
4	34149250	N	A	T	135	0.001	0.642953	70	54.8373	-49.7392	0.492303	65	70.2245	2.21263
4	34149258	N	G	A	131	0.0114504	0.79011	66	29.7496	-106.778	0.956638	65	2.50599	-187.495
4	34149260	N	G	T	134	0.001	0.59708	67	59.2357	-31.1024	0.417856	67	61.4329	25.9836
4	34149371	N	C	T	167	0.001	0.666778	81	59.217	-68.4996	0.348736	86	65.802	65.1127
4	34149389	N	A	G	160	0.001	0.695252	82	54.8213	-83.137	0.333222	78	57.0238	65.9626
4	34149488	N	A	G	158	0.001	0.636455	77	61.4196	-51.9422	0.432053	81	76.7948	25.6679
4	34149502	N	C	A	145	0.001	0.614362	70	59.2317	-38.8453	0.43996	75	72.4084	20.8576
4	34149627	N	T	A	157	0.001	0.557	79	76.7975	-20.8026	0.846385	78	26.2627	-159.807
4	34149661	N	G	C	142	0.001	0.794717	73	32.861	-121.526	0.884314	69	17.4858	-162.598
4	34149763	N	G	T	128	0.001	0.70384	54	35.0836	-57.5679	0.824541	74	28.4652	-139.266
4	34149765	N	C	A	134	0.001	0.679365	53	37.2821	-48.7125	0.815025	81	32.8503	-146.723
4	34149960	N	T	A	118	0.001	0.780675	41	19.7203	-64.2185	0.83139	77	28.4612	-148.883
4	34150133	N	A	C	142	0.001	0.590224	61	54.8492	-26.164	0.444407	81	78.992	20.7771
4	34150263	N	T	C	129	0.001	0.541011	61	61.4409	-11.3964	0.529431	68	70.2205	-9.02434
4	34150438	N	C	T	147	0.001	0.567613	74	70.2125	-23.3277	0.685055	73	50.4388	-69.5525
4	34150454	N	A	G	150	0.001	0.840227	75	26.2667	-150.08	0.946965	75	8.68887	-219.954
4	34150462	N	G	T	149	0.001	0.80576	72	30.6651	-125.556	0.714429	77	48.2362	-87.1195
4	34150524	N	C	T	151	0.001	0.762675	80	41.6406	-115.478	0.704362	71	46.047	-75.9181
4	34150689	N	T	C	140	0.001	0.59097	66	59.237	-28.5607	0.581135	74	68.0153	-28.3212
4	34150911	N	A	G	148	0.001	0.616516	73	61.4249	-41.3483	0.600067	75	65.8167	-35.9787
4	34151054	N	G	T	161	0.001	0.781009	73	35.0582	-114.509	0.784281	88	41.6299	-140.039
4	34151117	N	T	C	159	0.001	0.957448	70	6.49831	-212.894	0.876656	89	24.0508	-204.017
4	34151118	N	T	A	159	0.001	0.958052	71	6.49697	-216.391	0.87525	88	24.0521	-200.699
4	34151121	N	A	C	158	0.001	0.958052	71	6.49697	-216.391	0.873813	87	24.0534	-197.384
4	34151133	N	A	T	140	0.001	0.954149	65	6.50498	-195.431	0.853569	75	24.0694	-157.892
4	34151137	N	A	T	136	0.001	0.91204	68	13.0927	-176.725	0.794314	68	30.6704	-113.008
4	34151268	N	C	T	148	0.001	0.843979	64	21.8869	-129.926	0.833556	84	30.6491	-163.799
4	34151317	N	T	C	151	0.001	0.484838	66	70.2232	4.45506	0.564749	85	81.1839	-25.597
4	34151441	N	T	A	103	0.001	0.62008	50	41.6806	-29.275	0.49056	53	57.0571	2.21611
4	34151550	N	G	A	97	0.001	0.5	52	57.0585	0	0.57783	45	41.6873	-16.4739
4	34151558	N	T	C	103	0.001	0.528321	53	54.8599	-6.76158	0.660107	50	37.2861	-40.3668
4	34151590	N	T	A	105	0.001	0.615462	52	43.8751	-29.161	0.773768	53	26.296	-80.4928
4	34151607	N	C	T	110	0.001	0.584962	53	48.2682	-21.3108	0.772111	57	28.4879	-85.9223
4	34151610	N	T	A	102	0.001	0.551054	49	48.2736	-11.4972	0.717126	53	32.8877	-60.8569
4	34152258	N	A	G	144	0.001	0.5	64	70.2258	0	0.57505	80	74.5989	-28.1735
4	34152266	N	T	G	147	0.001	0.757748	66	35.0676	-93.0918	0.839733	81	28.4559	-161.778
4	34152379	N	C	A	172	0.001	0.578366	83	76.7922	-30.6085	0.741734	89	50.4174	-116.151
4	34152408	N	T	A	161	0.001	0.438984	82	78.9907	23.1948	0.607667	79	68.0086	-41.0398
4	34152424	N	G	T	166	0.001	0.839307	87	30.6451	-173.477	0.975	79	4.28908	-255.655
4	34152445	N	A	T	163	0.001	0.655276	87	65.8007	-67.8444	0.7765	76	37.2514	-116.849
4	34152549	N	C	T	180	0.001	0.443261	97	94.3513	25.4196	0.566309	83	78.9894	-25.6316
4	34152554	N	C	A	174	0.00862069	0.553501	95	83.2909	-22.8262	0.442707	79	75.9922	20.8026
4	34152557	N	A	G	170	0.001	0.561839	89	85.573	-25.5325	0.456761	81	81.1893	15.9863
4	34152571	N	T	G	166	0.00903614	0.562175	90	76.8391	-25.2829	0.447048	76	73.7872	18.4215
4	34152582	N	C	T	153	0.001	0.564145	78	74.6016	-23.2578	0.43996	75	72.4084	20.8576
4	34152584	N	T	A	162	0.001	0.609829	82	70.2018	-43.5336	0.5	80	87.7823	0
4	34152603	N	G	A	154	0.001	0.567613	74	70.2125	-23.3277	0.462475	80	81.1906	13.6338
4	34152609	N	T	A	167	0.001	0.590422	83	74.5949	-35.6842	0.452349	84	83.3825	18.3409
4	34152634	N	A	C	145	0.001	0.632441	68	54.8399	-44.372	0.467511	77	78.9974	11.311
4	34152677	N	T	G	164	0.001	0.595302	84	74.5936	-38.2219	0.437458	80	76.7962	23.2255
4	34152734	N	A	G	161	0.001	0.477763	90	94.3606	8.96672	0.549329	71	70.2165	-16.0718
4	34152735	N	A	G	156	0.001	0.481916	83	87.7783	6.70013	0.547977	73	72.4111	-16.0528
4	34152746	N	A	T	157	0.001	0.59097	88	78.9827	-38.0809	0.507251	69	74.6136	-2.21172
4	34152754	N	A	T	157	0.001	0.488881	90	96.5579	4.43889	0.537338	67	68.0246	-11.3596
4	34152830	N	A	C	137	0.001	0.575808	66	61.4342	-23.4933	0.619798	71	59.2304	-41.4631
4	34152842	N	A	G	132	0.001	0.606131	66	57.0398	-33.7535	0.636455	66	52.6454	-44.5219
4	34152845	N	G	A	133	0.001	0.594266	69	61.4303	-31.0279	0.640719	64	50.4508	-44.6815
4	34152908	N	T	A	129	0.001	0.553882	65	63.6328	-16.1359	0.625083	64	52.648	-39.1983
4	34152920	N	T	C	124	0.001	0.538487	65	65.83	-11.3711	0.593283	59	52.6547	-26.2324
4	34152946	N	T	A	120	0.001	0.562542	64	61.4369	-18.5804	0.553607	56	54.8559	-13.8274
4	34152948	N	C	T	116	0.012931	0.538799	65	64.7912	-11.3711	0.540351	51	42.5042	-8.96547
4	34152979	N	A	T	137	0.001	0.5395	76	76.8015	-13.6575	0.541011	61	61.4409	-11.3964
4	34152988	N	C	T	132	0.125	0.482812	73	32.0857	4.39444	0.528947	59	44.0016	-6.60863
4	34152998	N	A	T	129	0.001	0.56004	75	72.4084	-20.8576	0.518531	54	57.0558	-4.46855
4	34153004	N	C	T	129	0.001	0.55409	74	72.4097	-18.4444	0.545485	55	54.8573	-11.4413
4	34153198	N	A	G	86	0.0174419	0.549603	52	42.8147	-11.2941	0.470238	34	34.3603	4.51217
4	34153351	N	T	G	101	0.001	0.700134	60	39.47	-62.6073	0.512203	41	43.8898	-2.22162
4	34153353	N	T	G	103	0.001	0.705055	61	39.4687	-65.4845	0.5	42	46.0857	0
4	34153366	N	A	G	112	0.001	0.697101	66	43.8565	-67.6532	0.434739	46	43.8831	13.9682
4	34153380	N	T	C	118	0.001	0.671756	67	48.2496	-58.5946	0.450948	51	50.4682	11.4771
4	34153384	N	T	G	121	0.001	0.676174	71	50.4415	-63.925	0.43996	50	48.2722	13.9051
4	34153414	N	G	T	109	0.001	0.550033	60	59.245	-13.7843	0.653163	49	37.2875	-37.6248
4	34153419	N	A	G	112	0.001	0.698545	63	41.6632	-65.1296	0.448946	49	48.2736	11.4972
4	34153471	N	A	G	112	0.0133929	0.710992	56	27.9693	-59.4163	0.481981	56	58.3206	4.46588
4	34153539	N	A	G	123	0.001	0.69656	56	37.2781	-57.2191	0.522403	67	70.2218	-6.72604
4	34153602	N	C	T	148	0.001	0.589101	73	65.8194	-30.8914	0.546698	75	74.6056	-16.0349
4	34153692	N	C	T	127	0.011811	0.536	56	56.2425	-9.07486	0.5	71	68.305	0
4	34153708	N	T	C	107	0.001	0.604721	43	37.2955	-21.6727	0.546906	64	63.6341	-13.7467
4	34153748	N	T	C	104	0.001	0.690603	42	28.5079	-41.4075	0.790516	62	28.4812	-101.373
4	34153773	N	G	A	101	0.001	0.613712	44	37.2941	-24.265	0.579	57	52.6574	-21.202
4	34153841	N	T	G	105	0.001	0.674029	46	32.897	-40.8388	0.779848	59	28.4852	-92.0741
4	34153843	N	C	T	104	0.001	0.666778	45	32.8984	-38.0553	0.779848	59	28.4852	-92.0741
4	34153848	N	A	C	103	0.001	0.674029	46	32.897	-40.8388	0.789667	57	26.2907	-92.8567
4	34153852	N	C	T	106	0.001	0.674029	46	32.897	-40.8388	0.8002	60	26.2867	-102.229
4	34153856	N	T	C	106	0.001	0.694007	49	32.893	-49.3113	0.807222	57	24.0934	-100.003
4	34153911	N	C	T	68	0.001	0.827805	29	10.9474	-55.2876	0.666778	39	28.5119	-32.9813
4	34153943	N	T	C	51	0.001	0.760174	25	13.15	-35.6673	0.423026	26	24.1348	9.40673
4	34153985	N	C	T	58	0.001	0.655276	29	21.9336	-22.6148	0.448241	29	28.5252	6.90258
4	34154102	N	A	G	64	0.001	0.406187	32	28.5212	14.315	0.687625	32	21.9296	-30.9786
4	34154105	N	C	A	62	0.001	0.612979	31	26.3253	-16.9749	0.580699	31	28.5226	-11.7961
4	34154214	N	C	A	67	0.001	0.5	34	37.3075	0	0.788071	33	15.3366	-53.3892
4	34154267	N	T	A	50	0.001	0.666778	27	19.739	-22.8332	0.478246	23	24.1388	2.24072
4	34154317	N	G	C	55	0.001	0.666778	33	24.1255	-27.9072	0.727424	22	13.154	-26.6888
4	34154345	N	G	A	54	0.001	0.51614	31	32.917	-2.22949	0.565261	23	21.9416	-6.9841
4	34155174	N	C	A	75	0.001	0.657248	35	26.32	-27.6859	0.87525	40	10.9328	-91.2269
4	34155196	N	A	G	88	0.001	0.743752	39	21.9202	-51.4098	0.653163	49	37.2875	-37.6248
4	34155199	N	C	T	88	0.001	0.64112	39	30.7091	-27.3145	0.796116	49	21.9069	-82.0591
4	34155219	N	T	G	85	0.001	0.600067	40	35.1022	-19.1886	0.57783	45	41.6873	-16.4739
4	34155263	N	C	T	107	0.001	0.689015	45	30.7011	-43.9373	0.645258	62	48.2562	-44.8519
4	34155314	N	A	T	110	0.001	0.689015	45	30.7011	-43.9373	0.630857	65	52.6467	-41.8511
4	34155370	N	G	A	121	0.001	0.627536	51	41.6792	-31.9145	0.671543	70	50.4428	-61.1313
4	34155372	N	T	C	128	0.001	0.618261	55	46.0684	-31.6659	0.685055	73	50.4388	-69.5525
4	34155397	N	T	G	139	0.001	0.616745	60	50.4561	-34.0581	0.683667	79	54.8253	-74.6181
4	34155449	N	C	T	152	0.001	0.583389	60	54.8506	-23.6467	0.641399	92	72.3857	-64.5767
4	34155456	N	G	T	159	0.001	0.58736	63	57.0438	-26.1	0.468729	96	98.7471	13.5586
4	34155459	N	T	C	157	0.001	0.625083	64	52.648	-39.1983	0.656018	93	70.1871	-72.9151
4	34155475	N	A	T	155	0.001	0.635011	63	50.4521	-41.9975	0.630522	92	74.5829	-59.0673
4	34155477	N	T	G	155	0.001	0.625083	64	52.648	-39.1983	0.637454	91	72.387	-61.8879
4	34155502	N	G	A	141	0.001	0.684334	57	39.474	-54.0638	0.738254	84	48.2269	-107.731
4	34155506	N	T	C	139	0.001	0.644164	59	46.063	-42.3213	0.612575	80	68.0073	-43.6349
4	34155507	N	A	T	139	0.001	0.8002	60	26.2867	-102.229	0.899	79	17.4724	-196.141
4	34155511	N	G	C	137	0.001	0.542401	59	59.2464	-11.4104	0.487171	78	83.3905	4.44572
4	34155512	N	A	C	142	0.001	0.650894	63	48.2549	-47.5676	0.607667	79	68.0086	-41.0398
4	34155562	N	T	A	117	0.001	0.631667	57	46.0657	-36.9526	0.6501	60	46.0617	-45.0341
4	34155721	N	A	T	142	0.001	0.820727	78	30.6571	-144.576	0.797073	64	28.4786	-107.615
4	34155753	N	T	G	151	0.001	0.906153	85	17.4644	-216.41	0.788071	66	30.6731	-106.778
4	34155759	N	C	T	147	0.001	0.62077	87	72.3924	-51.2611	0.583389	60	54.8506	-23.6467
4	34155788	N	G	A	141	0.001	0.820727	78	30.6571	-144.576	0.746196	63	35.0716	-84.0522
4	34155855	N	C	T	141	0.001	0.746831	75	41.6472	-100.374	0.636455	66	52.6454	-44.5219
4	34156021	N	T	C	137	0.001	0.83584	73	26.2693	-143.621	0.922157	64	10.9008	-172.28
4	34156027	N	G	A	126	0.001	0.578177	64	59.2397	-23.5412	0.580699	62	57.0451	-23.5922
4	34156246	N	A	G	130	0.001	0.750167	60	32.8783	-81.6142	0.8002	70	30.6678	-119.268
4	34156260	N	T	A	123	0.001	0.642953	56	43.8698	-39.7913	0.806174	67	28.4746	-117.038
4	34156274	N	C	T	116	0.001	0.444407	54	52.6614	13.8514	0.677538	62	43.8618	-56.3181
4	34156277	N	A	C	117	0.001	0.69656	56	37.2781	-57.2191	0.852694	61	19.6937	-127.997
4	34156310	N	A	T	118	0.001	0.737	57	32.8823	-72.6418	0.787077	61	28.4826	-98.2642
4	34156371	N	C	T	103	0.001	0.766135	47	24.1068	-68.9396	0.87525	56	15.3059	-127.718
4	34156378	N	G	A	106	0.001	0.479153	48	50.4721	4.47781	0.707035	58	37.2755	-62.9692
4	34156562	N	T	C	103	0.001	0.647157	34	26.3213	-24.9574	0.840807	69	24.0774	-138.382
4	34156594	N	G	A	155	0.001	0.873265	63	17.4938	-142.649	0.858935	92	28.4412	-197.608
4	34156608	N	T	C	169	0.001	0.728724	70	41.6539	-85.4974	0.879041	99	26.2347	-228.907
4	34156609	N	C	T	168	0.001	0.728724	70	41.6539	-85.4974	0.877803	98	26.236	-225.583
4	34156668	N	G	C	140	0.001	0.793299	58	26.2893	-95.9721	0.878301	82	21.8629	-189.094
4	34156701	N	C	A	147	0.001	0.836588	55	19.7017	-108.522	0.826305	92	35.0329	-174.358
4	34156703	N	A	G	144	0.001	0.603517	58	50.4588	-28.8675	0.651264	86	65.802	-65.1127
4	34156730	N	C	A	120	0.001	0.782797	46	21.9109	-72.7274	0.838063	74	26.268	-146.848
4	34156732	N	C	A	118	0.001	0.622304	45	37.2928	-26.8858	0.685055	73	50.4388	-69.5525
4	34156738	N	A	C	119	0.001	0.565261	46	43.8831	-13.9682	0.685055	73	50.4388	-69.5525
4	34156741	N	G	A	122	0.001	0.766135	47	24.1068	-68.9396	0.840227	75	26.2667	-150.08
4	34156753	N	T	A	129	0.001	0.736006	53	30.6905	-67.2047	0.750167	76	41.6459	-103.378
4	34156765	N	T	A	116	0.001	0.72932	48	28.4999	-58.8088	0.779598	68	32.8677	-106.002
4	34156768	N	T	A	119	0.001	0.627536	51	41.6792	-31.9145	0.676588	68	48.2482	-61.3892
4	34156800	N	T	G	116	0.001	0.711252	45	28.5039	-50.0267	0.760737	71	37.2581	-101.563
4	34156866	N	T	C	156	0.001	0.559362	59	57.0491	-16.213	0.711481	97	61.3929	-107.973
4	34156897	N	C	A	149	0.001	0.816878	60	24.0894	-109.503	0.899143	89	19.6563	-221.08
4	34156990	N	T	C	148	0.001	0.80903	68	28.4732	-120.194	0.87525	80	21.8655	-182.454
4	34157008	N	A	T	146	0.001	0.720735	68	41.6566	-79.6188	0.76941	78	39.446	-116.143
4	34157015	N	A	G	147	0.0816327	0.704052	70	22.6191	-60.7253	0.801114	77	20.6191	-112.982
4	34157038	N	A	G	142	0.001	0.636455	66	52.6454	-44.5219	0.723834	76	46.0404	-90.4691
4	34157069	N	A	C	145	0.001	0.422484	71	65.822	25.8806	0.594658	74	65.818	-33.4258
4	34157085	N	C	G	161	0.001	0.443	79	76.7975	20.8026	0.597626	82	72.399	-38.2977
4	34157100	N	A	G	170	0.001	0.619127	84	70.1991	-48.7525	0.732713	86	50.4215	-107.23
4	34157120	N	T	A	169	0.001	0.762675	80	41.6406	-115.478	0.752978	89	48.2202	-122.713
4	34157181	N	A	G	162	0.001	0.785	79	37.2474	-126.114	0.759209	83	43.8338	-117.88
4	34157216	N	A	G	161	0.001	0.811018	74	30.6624	-131.871	0.793299	87	39.434	-143.958
4	34157312	N	G	C	161	0.001	0.8002	85	37.2394	-144.825	0.789667	76	35.0542	-123.809
4	34157378	N	C	A	146	0.001	0.785905	70	32.865	-112.188	0.763334	76	39.4487	-110.041
4	34157438	N	A	G	139	0.001	0.60301	68	59.2344	-33.6642	0.690268	71	48.2442	-69.8557
4	34157687	N	A	G	155	0.001	0.92028	75	13.0833	-200.582	0.762675	80	41.6406	-115.478
4	34157768	N	C	A	150	0.001	0.702838	74	48.2402	-78.4361	0.908167	76	15.2792	-194.864
4	34157903	N	A	T	136	0.001	0.831207	71	26.272	-137.183	0.969544	65	4.30775	-206.277
4	34157904	N	A	T	140	0.001	0.739886	73	41.6499	-94.3942	0.746433	67	37.2635	-89.4929
4	34157905	N	A	G	137	0.001	0.819658	72	28.4679	-132.884	0.969544	65	4.30775	-206.277
4	34157924	N	T	G	140	0.001	0.675793	74	52.6347	-66.4609	0.818394	66	26.2787	-121.192
4	34157932	N	C	A	141	0.001	0.773516	75	37.2528	-113.776	0.954849	66	6.50365	-198.921
4	34157951	N	C	T	138	0.001	0.746831	75	41.6472	-100.374	0.952683	63	6.50764	-188.456
4	34157983	N	G	A	129	0.001	0.768295	69	35.0636	-102.219	0.933623	60	8.70888	-168.042
4	34157985	N	C	A	128	0.001	0.768295	69	35.0636	-102.219	0.932492	59	8.71021	-164.597
4	34158021	N	G	T	116	0.001	0.76208	63	32.8743	-90.6868	0.962573	53	4.32376	-164.105
4	34158033	N	A	C	116	0.001	0.742097	62	35.0729	-81.0602	0.92621	54	8.71687	-147.415
4	34158042	N	T	C	110	0.001	0.754556	57	30.6851	-79.1873	0.924812	53	8.71821	-143.987
4	34158068	N	T	G	101	0.001	0.388815	54	46.0697	29.0558	0.702263	47	30.6985	-49.6523
4	34158155	N	T	A	92	0.001	0.557731	52	50.4668	-13.8772	0.5	40	43.8911	0
4	34158192	N	A	T	81	0.001	0.644541	45	35.0956	-32.3735	0.611185	36	30.7131	-19.3705
4	34158238	N	A	C	84	0.001	0.613712	44	37.2941	-24.265	0.625083	40	32.905	-24.499
4	34158256	N	A	T	94	0.001	0.772909	44	21.9136	-66.5659	0.74016	50	28.4972	-64.7424
4	34158388	N	T	G	130	0.001	0.803481	61	26.2853	-105.371	0.884314	69	17.4858	-162.598
4	34158452	N	A	C	127	0.001	0.796494	54	24.0974	-90.5777	0.918087	73	13.086	-193.753
4	34158453	N	C	A	122	0.001	0.796494	54	24.0974	-90.5777	0.91204	68	13.0927	-176.725
4	34158461	N	A	T	125	0.001	0.792648	53	24.0988	-87.4546	0.916945	72	13.0873	-190.342
4	34158463	N	T	A	123	0.001	0.792648	53	24.0988	-87.4546	0.914562	70	13.09	-183.528
4	34158465	N	T	G	124	0.001	0.784504	51	24.1014	-81.2384	0.918087	73	13.086	-193.753
4	34158492	N	A	C	126	0.001	0.823745	51	19.707	-95.6775	0.746831	75	41.6472	-100.374
4	34158534	N	A	G	152	0.001	0.757748	66	35.0676	-93.0918	0.918884	86	15.2659	-228.889
4	34158536	N	G	C	147	0.001	0.76208	63	32.8743	-90.6868	0.928858	84	13.0713	-231.419
4	34158649	N	G	A	164	0.001	0.826885	75	28.4639	-142.466	0.842925	89	30.6424	-179.95
4	34158655	N	C	T	163	0.001	0.822133	73	28.4666	-136.072	0.844674	90	30.6411	-183.194
4	34158665	N	T	A	163	0.00920245	0.81528	75	29.8381	-135.039	0.875883	88	17.7813	-194.711
4	34158722	N	A	G	153	0.001	0.828791	70	26.2733	-133.973	0.891828	83	19.6643	-200.906
4	34158732	N	A	T	139	0.001	0.49152	59	63.6408	2.21417	0.512508	80	85.5851	-4.44446
4	34158733	N	T	G	137	0.001	0.5	58	63.6422	0	0.506333	79	85.5864	-2.20988
4	34158738	N	G	A	137	0.001	0.516678	60	63.6395	-4.46112	0.493502	77	83.3919	2.21019
4	34158748	N	C	T	143	0.001	0.531271	64	65.8314	-9.03906	0.506333	79	85.5864	-2.20988
4	34158749	N	T	C	139	0.001	0.48386	62	65.834	4.45898	0.519494	77	81.1946	-6.70859
4	34158775	N	T	C	136	0.001	0.80973	63	26.2827	-111.677	0.890672	73	17.4804	-175.976
4	34158789	N	A	G	132	0.001	0.790516	62	28.4812	-101.373	0.871677	70	19.6817	-157.584
4	34158940	N	G	T	105	0.001	0.574124	54	50.4641	-18.7674	0.647157	51	39.482	-37.4361
4	34158984	N	C	G	88	0.001	0.695783	46	30.6998	-46.7853	0.595302	42	37.2968	-19.111
4	34158986	N	C	A	88	0.001	0.73929	46	26.3053	-59.3037	0.976508	42	2.14121	-136.662
4	34159000	N	C	T	84	0.001	0.627992	43	35.0982	-27.0149	0.561016	41	39.4954	-11.5974
4	34159025	N	G	T	84	0.001	0.666778	42	30.7051	-35.5183	0.571476	42	39.494	-14.0434
4	34159576	N	T	A	61	0.001	0.714429	28	17.5405	-31.6798	0.606131	33	28.5199	-16.8768
4	34159915	N	A	C	52	0.001	0.791861	24	10.9541	-39.4687	0.428524	28	26.3293	9.36228
4	34160103	N	A	G	101	0.001	0.8002	55	24.0961	-93.7103	0.956827	46	4.3331	-139.599
4	34160128	N	T	G	108	0.001	0.796808	59	26.288	-99.0964	0.918647	49	8.72355	-130.306
4	34160153	N	C	A	114	0.001	0.745927	59	32.8797	-78.6117	0.872976	55	15.3072	-124.404
4	34160179	N	T	A	117	0.001	0.74154	58	32.881	-75.6207	0.898571	59	13.1047	-146.264
4	34160185	N	T	A	122	0.0122951	0.752083	61	25.8975	-80.2766	0.904986	61	12.1792	-153.009
4	34160194	N	C	T	118	0.001	0.728966	59	35.0769	-72.153	0.898571	59	13.1047	-146.264
4	34160210	N	A	G	113	0.001	0.740901	54	30.6891	-70.1814	0.932492	59	8.71021	-164.597
4	34160211	N	T	C	117	0.001	0.754887	53	28.4932	-73.7467	0.937792	64	8.70353	-181.842
4	34160226	N	C	A	126	0.001	0.772111	57	28.4879	-85.9223	0.710285	69	43.8525	-76.2948
4	34160256	N	A	G	134	0.001	0.76941	65	32.8717	-96.7855	0.942324	69	8.69687	-199.139
4	34160263	N	A	T	131	0.001	0.787077	61	28.4826	-98.2642	0.957448	70	6.49831	-212.894
4	34160264	N	T	C	136	0.001	0.797073	64	28.4786	-107.615	0.972537	72	4.29842	-230.946
4	34160265	N	G	A	132	0.001	0.797073	64	28.4786	-107.615	0.956187	68	6.50098	-205.905
4	34160302	N	G	A	157	0.00955414	0.785615	74	34.2099	-117.602	0.720928	83	42.6984	-94.331
4	34160346	N	G	T	161	0.001	0.561016	82	78.9907	-23.1948	0.633	79	63.6142	-51.7917
4	34160371	N	G	A	165	0.001	0.797818	84	37.2408	-141.691	0.753255	81	43.8364	-111.831
4	34160440	N	A	C	140	0.001	0.843086	70	24.0761	-141.621	0.928858	70	10.8928	-192.849
4	34160623	N	C	T	152	0.001	0.845301	71	24.0748	-144.865	0.913856	81	15.2725	-211.848
4	34160629	N	C	T	153	0.001	0.840227	75	26.2667	-150.08	0.91053	78	15.2765	-201.65
4	34160639	N	A	T	154	0.001	0.569667	79	74.6003	-25.7061	0.613409	75	63.6195	-41.2398
4	34160703	N	A	G	126	0.001	0.765802	64	32.873	-93.7314	0.564559	62	59.2424	-18.6129
4	34160750	N	T	C	136	0.001	0.628657	70	57.0345	-44.231	0.697101	66	43.8565	-67.6532
4	34160785	N	C	T	139	0.001	0.743019	70	39.4567	-91.9396	0.565261	69	65.8247	-20.9523
4	34160846	N	A	C	164	0.001	0.849548	73	24.0721	-151.369	0.901367	91	19.6536	-227.826
4	34160854	N	A	C	161	0.001	0.728724	70	41.6539	-85.4974	0.824392	91	35.0342	-171.159
4	34160857	N	A	T	158	0.001	0.838461	68	24.0788	-135.149	0.900267	90	19.655	-224.452
4	34160862	N	A	G	163	0.001	0.68128	69	48.2469	-64.198	0.808717	94	39.4247	-165.936
4	34160889	N	C	A	153	0.001	0.68194	66	46.0537	-61.664	0.793299	87	39.434	-143.958
4	34160938	N	T	A	128	0.001	0.660107	50	37.2861	-40.3668	0.76941	78	39.446	-116.143
4	34160995	N	T	C	156	0.001	0.825614	63	24.0854	-119.071	0.914255	93	17.4538	-243.57
4	34161033	N	A	G	143	0.001	0.74154	58	32.881	-75.6207	0.70602	85	54.8173	-91.7523
4	34161076	N	G	A	146	0.001	0.745927	59	32.8797	-78.6117	0.747291	87	48.2229	-116.696
4	34161084	N	A	G	156	0.001	0.818394	66	26.2787	-121.192	0.933623	90	13.0633	-252.063
4	34161148	N	C	T	151	0.001	0.731498	67	39.4607	-83.0186	0.94077	84	10.8741	-241.133
4	34161150	N	T	G	155	0.001	0.743019	70	39.4567	-91.9396	0.941471	85	10.8727	-244.595
4	34161156	N	T	G	156	0.001	0.753792	69	37.2608	-95.5091	0.942824	87	10.8701	-251.522
4	34161212	N	A	G	161	0.001	0.777963	72	35.0596	-111.424	0.932873	89	13.0646	-248.618
4	34161231	N	T	A	151	0.001	0.913319	69	13.0913	-180.126	0.744065	82	46.0323	-108.26
4	34161246	N	C	A	145	0.001	0.822796	62	24.0868	-115.874	0.91594	83	15.2699	-218.658
4	34161293	N	A	T	155	0.001	0.788925	71	32.8637	-115.293	0.952683	84	8.67686	-251.275
4	34161336	N	G	A	144	0.001	0.903047	72	15.2845	-181.325	0.80576	72	30.6651	-125.556
4	34161376	N	A	T	150	0.001	0.787692	80	37.2461	-129.216	0.957448	70	6.49831	-212.894
4	34161381	N	C	G	148	0.001	0.785	79	37.2474	-126.114	0.956827	69	6.49965	-209.399
4	34161388	N	T	A	152	0.001	0.790317	81	37.2448	-132.325	0.972146	71	4.29976	-227.42
4	34161409	N	T	C	142	0.001	0.551316	78	76.7988	-18.3997	0.703261	64	41.6619	-68.002
4	34161453	N	C	T	135	0.001	0.736269	72	41.6512	-91.4186	0.905032	63	13.0993	-159.769
4	34161477	N	G	A	134	0.001	0.742586	66	37.2648	-86.4998	0.867892	68	19.6843	-150.976
4	34161508	N	G	A	126	0.001	0.676588	68	48.2482	-61.3892	0.569012	58	54.8533	-18.6848
4	34161643	N	A	G	130	0.001	0.742586	66	37.2648	-86.4998	0.656354	64	48.2536	-50.3004
4	34161778	N	T	C	160	0.001	0.74042	77	43.8418	-99.8331	0.735097	83	48.2282	-104.759
4	34161856	N	A	G	150	0.001	0.779407	77	37.2501	-119.93	0.808425	73	30.6638	-128.711
4	34162059	N	T	C	116	0.001	0.524607	61	63.6382	-6.73929	0.490903	55	59.2517	2.21541
4	34162170	N	C	G	129	0.0116279	0.569991	73	59.7519	-23.0847	0.553993	56	54.059	-13.8274
4	34162235	N	A	G	142	0.001	0.629716	81	65.8087	-51.6488	0.57382	61	57.0465	-21.1078
4	34162260	N	A	T	130	0.001	0.671543	70	50.4428	-61.1313	0.6501	60	46.0617	-45.0341
4	34162349	N	A	G	142	0.001	0.853569	75	24.0694	-157.892	0.910722	67	13.094	-173.328
4	34162365	N	G	A	148	0.001	0.826885	75	28.4639	-142.466	0.904379	73	15.2832	-184.706
4	34162380	N	A	G	143	0.001	0.824541	74	28.4652	-139.266	0.913319	69	13.0913	-180.125
4	34162384	N	C	A	142	0.001	0.819658	72	28.4679	-132.884	0.928858	70	10.8928	-192.849
4	34162389	N	T	A	146	0.001	0.83584	73	26.2693	-143.621	0.931795	73	10.8888	-203.165
4	34162391	N	G	A	146	0.001	0.567613	74	70.2125	-23.3277	0.513898	72	76.8068	-4.45001
4	34162399	N	G	C	155	0.00967742	0.570075	79	73.683	-25.7061	0.546972	76	66.0252	-15.8548
4	34162402	N	A	G	158	0.001	0.795069	78	35.0516	-130.044	0.887759	80	19.6683	-190.858
4	34162407	N	C	G	156	0.001	0.658333	79	59.2197	-62.9796	0.571476	77	72.4057	-25.7463
4	34162413	N	A	T	149	0.001	0.80576	72	30.6651	-125.556	0.896368	77	17.4751	-189.407
4	34162429	N	A	G	161	0.26087	0.568205	84	14.9153	-15.3806	0.555882	77	30.95	-13.1833
4	34162442	N	T	C	154	0.001	0.756581	78	41.6432	-109.411	0.868667	76	21.8709	-169.218
4	34162448	N	C	T	152	0.001	0.766411	77	39.4473	-113.088	0.866911	75	21.8722	-165.918
4	34162465	N	T	A	143	0.001	0.781009	73	35.0582	-114.509	0.843086	70	24.0761	-141.621
4	34162467	N	G	T	143	0.001	0.774831	71	35.0609	-108.348	0.861352	72	21.8762	-156.045
4	34162479	N	C	T	144	0.001	0.785905	70	32.865	-112.188	0.865108	74	21.8735	-162.623
4	34162533	N	G	T	145	0.001	0.555593	72	70.2151	-18.4685	0.602808	73	63.6222	-36.0626
4	34162552	N	A	T	148	0.001	0.60818	74	63.6208	-38.6425	0.702838	74	48.2402	-78.4361
4	34162553	N	A	T	148	0.001	0.712471	73	46.0444	-81.7057	0.773516	75	37.2528	-113.776
4	34162560	N	T	C	144	0.001	0.840807	69	24.0774	-138.382	0.880254	75	19.675	-174.175
4	34162598	N	T	C	149	0.001	0.838063	74	26.268	-146.848	0.893596	75	17.4778	-182.685
4	34162637	N	A	G	148	0.001	0.468333	79	81.192	11.3028	0.536256	69	70.2192	-11.3488
4	34162640	N	C	T	147	0.001	0.820727	78	30.6571	-144.576	0.942324	69	8.69687	-199.139
4	34162643	N	T	A	150	0.001	0.805082	82	35.0462	-142.593	0.941471	68	8.6982	-195.676
4	34162652	N	G	C	150	0.001	0.780675	82	39.4407	-128.437	0.897324	68	15.2899	-167.834
4	34162664	N	C	T	152	0.001	0.750167	80	43.8378	-108.819	0.87525	72	19.679	-164.208
4	34162673	N	C	A	159	0.001	0.771265	83	41.6366	-124.636	0.895	76	17.4764	-186.044
4	34162676	N	C	T	154	0.001	0.790317	81	37.2448	-132.325	0.876964	73	19.6777	-167.527
4	34162678	N	C	G	154	0.001	0.759667	79	41.6419	-112.441	0.893596	75	17.4778	-182.685
4	34162697	N	G	C	155	0.001	0.787692	80	37.2461	-129.216	0.866911	75	21.8722	-165.918
4	34162725	N	A	C	155	0.001	0.805082	82	35.0462	-142.593	0.890672	73	17.4804	-175.976
4	34162753	N	A	T	104	0.001	0.70602	51	32.8903	-55.0514	0.830409	53	19.7043	-102.084
4	34162781	N	T	A	98	0.001	0.702263	47	30.6985	-49.6523	0.823745	51	19.707	-95.6775
4	34162782	N	C	A	94	0.001	0.68194	44	30.7025	-41.1093	0.820214	50	19.7083	-92.4866
4	34162808	N	T	A	87	0.001	0.613712	44	37.2941	-24.265	0.511636	43	46.0844	-2.22048
4	34162821	N	T	A	90	0.001	0.775694	49	24.1041	-75.0653	0.902708	41	8.73421	-103.132
4	34162857	N	T	A	103	0.001	0.707035	58	37.2755	-62.9692	0.822437	45	17.5178	-83.9821
4	34162866	N	C	T	102	0.001	0.673192	52	37.2835	-45.9116	0.840227	50	17.5111	-100.053
4	34162900	N	T	C	159	0.001	0.654865	84	63.6075	-65.3092	0.653436	75	57.0278	-57.7044
4	34162903	N	A	G	159	0.001	0.8002	85	37.2394	-144.825	0.932721	74	10.8874	-206.608
4	34162904	N	T	C	160	0.001	0.802671	81	35.0476	-139.446	0.937	79	10.8807	-223.849
4	34162908	N	T	G	171	0.001	0.804551	92	39.4273	-159.63	0.937	79	10.8807	-223.849
4	34162916	N	A	C	167	0.001	0.818394	88	35.0382	-161.59	0.924334	79	13.078	-214.267
4	34162919	N	G	T	168	0.001	0.842925	89	30.6424	-179.95	0.873667	79	21.8669	-179.139
4	34162938	N	T	A	167	0.001	0.528109	89	92.1647	-11.2672	0.474342	78	81.1933	8.99413
4	34162941	N	T	A	166	0.001	0.538487	91	92.1621	-15.9196	0.479987	75	79	6.7117
4	34162967	N	C	T	165	0.001	0.679132	81	57.0198	-74.3363	0.821643	84	32.8463	-156.27
4	34162980	N	T	C	166	0.001	0.602633	78	68.0099	-38.4611	0.579598	88	81.1799	-32.9979
4	34162997	N	C	T	164	0.001	0.795069	78	35.0516	-130.044	0.907248	86	17.4631	-219.797
4	34163034	N	A	G	168	0.001	0.592654	81	72.4004	-35.7523	0.540257	87	87.7729	-15.9444
4	34163088	N	T	A	162	0.001	0.671	79	57.0225	-68.7415	0.590422	83	74.5949	-35.6842
4	34163106	N	G	A	157	0.001	0.597287	72	63.6235	-33.5008	0.541204	85	85.5784	-15.9577
4	34163147	N	A	T	146	0.001	0.68128	69	48.2469	-64.198	0.662446	77	57.0251	-63.1965
4	34163199	N	T	A	146	0.001	0.59161	71	63.6248	-30.9577	0.506671	75	81.1973	-2.21057
4	34163310	N	T	C	112	0.001	0.655276	58	43.8671	-45.2296	0.555593	54	52.6614	-13.8514
4	34163362	N	G	A	87	0.001	0.622304	45	37.2928	-26.8858	0.547651	42	41.6913	-9.17043
4	34163378	N	C	A	79	0.001	0.595302	42	37.2968	-19.111	0.702838	37	24.1201	-39.218
4	34163608	N	G	T	69	0.001	0.583389	36	32.9104	-14.188	0.636455	33	26.3227	-22.2609
4	34163624	N	T	C	66	0.001	0.606131	33	28.5199	-16.8768	0.666778	33	24.1255	-27.9072
4	34163630	N	C	T	72	0.001	0.594658	37	32.909	-16.7129	0.428524	35	32.9117	11.7029
4	34163638	N	A	T	75	0.001	0.710667	38	24.1188	-42.1071	0.702838	37	24.1201	-39.218
4	34163647	N	C	A	86	0.001	0.687625	48	32.8943	-46.4679	0.737	38	21.9216	-48.4278
4	34163659	N	C	A	86	0.001	0.673585	49	35.0902	-43.3752	0.783973	37	17.5284	-58.8009
4	34163661	N	C	T	80	0.001	0.534907	43	43.8871	-6.80114	0.540568	37	37.3035	-6.83519
4	34163671	N	C	T	90	0.001	0.72932	48	28.4999	-58.8088	0.619127	42	35.0996	-24.3762
4	34163695	N	A	C	80	0.001	0.627992	43	35.0982	-27.0149	0.594658	37	32.909	-16.7129
4	34163697	N	T	C	83	0.001	0.595302	42	37.2968	-19.111	0.707455	41	26.312	-44.6189
4	34163703	N	A	C	85	0.001	0.848058	46	15.3192	-94.8463	0.718094	39	24.1175	-45.0176
4	34163817	N	C	T	131	0.001	0.772909	66	32.8703	-99.8488	0.76941	65	32.8717	-96.7855
4	34163823	N	C	A	137	0.001	0.557181	70	68.0206	-18.4941	0.567209	67	63.6301	-20.9876
4	34163828	N	C	T	143	0.020979	0.543474	72	55.9476	-13.4057	0.578579	71	63.9167	-25.8806
4	34163865	N	A	T	138	0.001	0.602808	73	63.6222	-36.0626	0.538487	65	65.83	-11.3711
4	34163901	N	T	A	157	0.001	0.918884	86	15.2659	-228.889	0.831207	71	26.272	-137.183
4	34163930	N	T	A	164	0.001	0.586264	87	78.9841	-35.5575	0.545485	77	76.8002	-16.0178
4	34163968	N	T	C	174	0.001	0.626458	91	74.5843	-56.4129	0.566309	83	78.9894	-25.6316
4	34164065	N	G	A	147	0.001	0.777963	72	35.0596	-111.424	0.8002	75	32.8583	-127.787
4	34164114	N	A	T	144	0.001	0.645667	79	61.4169	-57.3303	0.507697	65	70.2245	-2.21263
4	34164441	N	T	G	154	0.001	0.840227	75	26.2667	-150.08	0.797667	79	35.0502	-133.172
4	34164529	N	A	G	160	0.001	0.837725	80	28.4572	-158.547	0.862742	80	24.0628	-174.279
4	34164530	N	T	A	153	0.001	0.816	76	30.6598	-138.212	0.83139	77	28.4612	-148.883
4	34164562	N	A	T	144	0.001	0.826305	69	26.2747	-130.768	0.92028	75	13.0833	-200.582
4	34164772	N	T	A	136	0.001	0.643932	73	57.0305	-52.269	0.76208	63	32.8743	-90.6868
4	34164787	N	A	G	141	0.001	0.625083	80	65.81	-48.9979	0.787077	61	28.4826	-98.2642
4	34164811	N	A	G	149	0.001	0.81949	83	32.8477	-153.082	0.863879	66	19.687	-144.386
4	34164962	N	G	A	149	0.001	0.450671	71	70.2165	16.0718	0.576974	78	72.4044	-28.2202
4	34164963	N	C	A	147	0.001	0.708472	72	46.0457	-78.8062	0.586725	75	68.0139	-30.8287
4	34165063	N	C	T	161	0.001	0.794717	73	32.861	-121.526	0.886622	88	21.8549	-209.092
4	34165090	N	C	T	172	0.001	0.777963	72	35.0596	-111.424	0.850234	100	32.825	-207.893
4	34165473	N	G	A	98	0.001	0.526333	38	39.4994	-4.49976	0.583389	60	54.8506	-23.6467
4	34165513	N	G	A	104	0.001	0.77161	35	17.5311	-52.6395	0.811802	69	28.4719	-123.356
4	34165525	N	A	T	103	0.001	0.811018	37	15.3312	-65.9357	0.833556	66	24.0814	-128.699
4	34165540	N	C	T	97	0.001	0.903495	31	6.55033	-78.1937	0.727424	66	39.462	-80.0664
4	34165565	N	T	C	110	0.001	0.857381	42	13.1273	-89.6913	0.750167	68	37.2621	-92.4961
4	34165575	N	C	G	120	0.001	0.872589	47	13.1207	-106.159	0.726178	73	43.8471	-87.9811
4	34165674	N	G	A	140	0.001	0.812709	64	26.2813	-114.842	0.671167	76	54.8292	-66.2048
4	34165676	N	A	G	139	0.0107914	0.711208	63	32.0317	-67.3268	0.765079	76	38.4526	-110.041
4	34165726	N	A	C	134	0.001	0.830409	53	19.7043	-102.084	0.740901	81	46.0337	-105.272
4	34165823	N	G	A	167	0.001	0.773992	84	41.6352	-127.703	0.81949	83	32.8477	-153.082
4	34165861	N	A	G	173	0.001	0.858935	92	28.4412	-197.608	0.876795	81	21.8642	-185.772
4	34165921	N	A	G	172	0.001	0.606454	94	81.1719	-48.2325	0.615462	78	65.8127	-43.7416
4	34165945	N	A	G	163	0.001	0.823	79	30.6558	-147.767	0.821643	84	32.8463	-156.27
4	34165950	N	A	G	157	0.001	0.826885	75	28.4639	-142.466	0.829488	82	30.6518	-157.371
4	34166129	N	C	T	125	0.001	0.8002	65	28.4772	-110.749	0.883589	60	15.3005	-141.022
4	34166140	N	A	G	115	0.001	0.728966	59	35.0769	-72.153	0.750167	56	30.6864	-76.1732
4	34166148	N	G	C	116	0.001	0.559362	59	57.0491	-16.213	0.614111	57	48.2629	-31.5551
4	34166312	N	G	T	80	0.001	0.70602	34	21.9269	-36.7009	0.73929	46	26.3053	-59.3037
4	34166322	N	G	A	75	0.001	0.750167	32	17.5351	-43.5276	0.697806	43	28.5066	-44.2608
4	34166716	N	A	G	59	0.001	0.555593	27	26.3307	-6.9257	0.562542	32	30.7185	-9.29021
4	34166746	N	C	G	79	0.001	0.675793	37	26.3173	-33.2304	0.738254	42	24.1135	-53.8655
4	34166784	N	G	A	90	0.001	0.795652	44	19.7163	-73.5405	0.73929	46	26.3053	-59.3037
4	34166796	N	A	T	95	0.001	0.695783	46	30.6998	-46.7853	0.734851	49	28.4986	-61.7682
4	34166797	N	G	A	93	0.001	0.717536	46	28.5026	-52.9372	0.744844	47	26.304	-62.2903
4	34166803	N	A	T	96	0.001	0.791861	48	21.9082	-78.9374	0.771014	48	24.1054	-71.9963
4	34166808	N	C	G	100	0.001	0.725641	51	30.6931	-61.2925	0.734851	49	28.4986	-61.7682
4	34166824	N	A	T	103	0.001	0.780187	50	24.1028	-78.1462	0.792648	53	24.0988	-87.4546
4	34166872	N	T	G	128	0.001	0.784805	65	30.6745	-103.676	0.682662	63	43.8605	-59.1302
4	34166888	N	G	T	120	0.001	0.779848	59	28.4852	-92.0741	0.68865	61	41.6659	-59.4264
4	34166890	N	G	A	112	0.0267857	0.735043	52	28.8872	-64.2415	0.868774	60	8.53742	-121.394
4	34166911	N	T	C	127	0.001	0.791239	67	30.6718	-109.889	0.783522	60	28.4839	-95.1645
4	34166924	N	T	G	139	0.001	0.819658	72	28.4679	-132.884	0.895786	67	15.2912	-164.47
4	34166931	N	T	C	125	0.012	0.700026	63	40.7352	-65.1296	0.491737	62	57.4938	2.19724
4	34166980	N	A	C	144	0.001	0.753255	81	43.8364	-111.831	0.698545	63	41.6632	-65.1296
4	34166981	N	A	G	147	0.001	0.762675	80	41.6406	-115.478	0.776304	67	32.869	-102.921
4	34166989	N	A	G	154	0.001	0.759209	83	43.8338	-117.88	0.746643	71	39.4553	-94.9336
4	34167056	N	C	G	159	0.001	0.935355	77	10.8834	-216.947	0.841691	82	28.4545	-165.014
4	34167288	N	G	T	160	0.001	0.876656	89	24.0508	-204.017	0.803019	71	30.6664	-122.408
4	34167331	N	T	C	167	0.001	0.766845	90	46.0217	-132.444	0.688437	77	52.6307	-74.9157
4	34167411	N	C	A	160	0.001	0.738796	88	50.4188	-113.169	0.722371	72	43.8484	-85.0431
4	34167464	N	T	A	155	0.001	0.804801	87	37.2368	-151.111	0.735451	68	39.4594	-85.9818
4	34167469	N	C	T	153	0.001	0.835518	85	30.6478	-167.02	0.750167	68	37.2621	-92.4961
4	34167534	N	A	T	160	0.001	0.444407	81	78.992	20.7771	0.582333	79	72.403	-30.7129
4	34167588	N	T	C	163	0.001	0.666778	87	63.6035	-73.5736	0.644833	76	59.2237	-54.7994
4	34167738	N	G	T	152	0.001	0.602478	83	72.3977	-40.8595	0.536256	69	70.2192	-11.3488
4	34167759	N	T	C	147	0.001	0.700134	80	52.6267	-83.4764	0.776304	67	32.869	-102.921
4	34167768	N	T	A	142	0.001	0.849548	73	24.0721	-151.369	0.855309	69	21.8802	-146.213
4	34167789	N	G	A	143	0.001	0.538487	65	65.83	-11.3711	0.589804	78	70.2072	-33.2876
4	34167795	N	A	T	137	0.001	0.629118	62	50.4535	-39.3317	0.600067	75	65.8167	-35.9787
4	34167803	N	A	G	136	0.001	0.678085	59	41.6686	-53.7827	0.597468	77	68.0113	-35.8992
4	34167826	N	T	C	139	0.001	0.83099	65	24.0828	-125.483	0.851586	74	24.0708	-154.628
4	34167900	N	A	G	119	0.001	0.883589	60	15.3005	-141.022	0.796808	59	26.288	-99.0964
4	34167906	N	G	T	117	0.001	0.86465	59	17.4991	-129.44	0.793299	58	26.2893	-95.9721
4	34167918	N	T	A	122	0.001	0.846385	65	21.8855	-133.172	0.789667	57	26.2907	-92.8567
4	34167943	N	C	A	126	0.001	0.756928	74	39.4513	-103.971	0.788654	52	24.1001	-84.3413
4	34167946	N	A	T	130	0.001	0.710667	76	48.2376	-84.2143	0.592654	54	48.2669	-23.8348
4	34167968	N	C	A	129	0.001	0.666778	75	54.8306	-63.4256	0.592654	54	48.2669	-23.8348
4	34167974	N	T	C	131	0.001	0.688437	77	52.6307	-74.9157	0.611185	54	46.0697	-29.0558
4	34167987	N	G	A	126	0.001	0.817113	71	28.4692	-129.702	0.782006	55	26.2933	-86.6545
4	34168050	N	C	T	97	0.001	0.653163	49	37.2875	-37.6248	0.583389	48	43.8805	-18.9174
4	34168224	N	T	A	85	0.001	0.755726	45	24.1095	-62.866	0.675117	40	28.5106	-35.7664
4	34168235	N	T	G	88	0.001	0.622304	45	37.2928	-26.8858	0.488364	43	46.0844	2.22048
4	34168263	N	C	G	96	0.001	0.489789	49	52.668	2.21764	0.617099	47	39.4874	-26.768
4	34168347	N	A	G	106	0.001	0.649222	57	43.8685	-42.501	0.510211	49	52.668	-2.21764
4	34168355	N	A	G	98	0.001	0.627536	51	41.6792	-31.9145	0.723553	47	28.5012	-55.8649
4	34168356	N	G	A	98	0.001	0.615462	52	43.8751	-29.161	0.717536	46	28.5026	-52.9372
4	34168365	N	C	A	93	0.001	0.555593	45	43.8845	-11.5428	0.458306	48	48.2749	9.12262
4	34168380	N	T	A	91	0.001	0.511119	45	48.2789	-2.21944	0.630522	46	37.2915	-29.5336
4	34168390	N	A	G	87	0.001	0.666778	42	30.7051	-35.5183	0.533356	45	46.0817	-6.79182
4	34168397	N	A	T	89	0.001	0.697806	43	28.5066	-44.2608	0.543507	46	46.0804	-9.13717
4	34168502	N	T	C	83	0.001	0.642953	42	32.9024	-29.8435	0.634236	41	32.9037	-27.1572
4	34168550	N	G	T	94	0.001	0.68194	44	30.7025	-41.1093	0.640093	50	39.4834	-34.734
4	34168577	N	C	T	87	0.001	0.604721	43	37.2955	-21.6727	0.59097	44	39.4914	-19.0405
4	34168578	N	A	T	89	0.001	0.627992	43	35.0982	-27.0149	0.608768	46	39.4887	-24.1636
4	34168581	N	C	T	91	0.001	0.565261	46	43.8831	-13.9682	0.57783	45	41.6873	-16.4739
4	34168593	N	T	G	95	0.001	0.73929	46	26.3053	-59.3037	0.836959	49	17.5124	-96.8224
4	34168606	N	T	G	94	0.001	0.674029	46	32.897	-40.8388	0.625083	48	39.486	-29.3988
4	34168638	N	G	T	86	0.0523256	0.486699	39	38.9778	2.22286	0.641477	47	20.0687	-28.1008
4	34168838	N	C	T	72	0.001	0.555593	36	35.1076	-9.23427	0.472204	36	37.3048	4.50562
4	34168902	N	T	A	67	0.001	0.586264	29	26.328	-11.8525	0.447333	38	37.3021	9.21074
4	34169035	N	C	T	86	0.001	0.488881	45	48.2789	2.21944	0.512203	41	43.8898	-2.22162
4	34169148	N	G	T	73	0.001	0.470569	34	35.1102	4.51217	0.589804	39	35.1036	-16.6438
4	34169177	N	G	A	71	0.001	0.542886	35	35.1089	-6.84914	0.666778	36	26.3187	-30.4443
4	34169207	N	A	G	67	0.001	0.647157	34	26.3213	-24.9574	0.666778	33	24.1255	-27.9072
4	34169799	N	G	T	54	0.001	0.640093	25	19.7417	-17.367	0.586264	29	26.328	-11.8525
4	34169870	N	A	T	95	0.001	0.732298	56	32.8837	-69.6754	0.872043	39	10.9341	-87.9141
4	34170079	N	A	G	82	0.001	0.704682	44	28.5052	-47.1342	0.684334	38	26.316	-36.0426
4	34170175	N	T	G	95	0.001	0.708472	48	30.6971	-52.5375	0.680972	47	32.8957	-43.6434
4	34170219	N	T	C	77	0.001	0.788071	33	15.3366	-53.3892	0.750167	44	24.1108	-59.8504
4	34170312	N	T	G	117	0.001	0.579	57	52.6574	-21.202	0.5	60	65.8367	0
4	34170434	N	A	T	135	0.001	0.76941	65	32.8717	-96.7855	0.757315	70	37.2595	-98.5316
4	34170458	N	A	G	130	0.001	0.82111	67	26.2773	-124.378	0.730312	63	37.2688	-77.5853
4	34170461	N	T	A	129	0.001	0.83099	65	24.0828	-125.483	0.812709	64	26.2813	-114.842
4	34170480	N	G	T	125	0.001	0.693678	62	41.6646	-62.2709	0.635011	63	50.4521	-41.9975
4	34170486	N	G	A	127	0.001	0.615462	65	54.8439	-36.4513	0.645258	62	48.2562	-44.8519
4	34170567	N	T	C	144	0.001	0.794717	73	32.861	-121.526	0.760737	71	37.2581	-101.563
4	34170570	N	G	A	144	0.001	0.794717	73	32.861	-121.526	0.760737	71	37.2581	-101.563
4	34170576	N	T	C	141	0.001	0.764065	72	37.2568	-104.604	0.652276	69	52.6414	-52.6355
4	34170597	N	A	C	133	0.001	0.80903	68	28.4732	-120.194	0.723226	65	39.4633	-77.1255
4	34170647	N	G	T	120	0.001	0.785905	56	26.292	-89.7507	0.843979	64	21.8869	-129.926
4	34170658	N	T	C	105	0.001	0.788654	52	24.1001	-84.3413	0.736006	53	30.6905	-67.2047
4	34170722	N	C	T	102	0.001	0.674029	46	32.897	-40.8388	0.571476	56	52.6587	-18.7246
4	34170731	N	T	C	108	0.001	0.804551	46	19.7137	-79.8148	0.822796	62	24.0868	-115.874
4	34170803	N	G	T	112	0.001	0.8002	50	21.9055	-85.1912	0.790516	62	28.4812	-101.373
4	34170837	N	T	C	98	0.001	0.659681	47	35.0929	-37.8304	0.70602	51	32.8903	-55.0514
4	34171747	N	C	T	56	0.001	0.76941	26	13.1487	-38.7142	0.633422	30	24.1295	-19.7372
4	34171787	N	G	A	82	0.001	0.527796	36	37.3048	-4.50562	0.630522	46	37.2915	-29.5336
4	34171883	N	A	G	97	0.001	0.587015	46	41.6859	-18.9762	0.568673	51	48.2709	-16.3444
4	34171917	N	C	T	111	0.001	0.674029	46	32.897	-40.8388	0.692436	65	43.8578	-64.7983
4	34171921	N	G	T	107	0.001	0.841137	44	15.3219	-88.3557	0.80973	63	26.2827	-111.677
4	34171925	N	A	T	115	0.001	0.816538	49	19.7097	-89.3044	0.803233	66	28.4759	-113.89
4	34171933	N	G	T	109	0.001	0.750167	48	26.3027	-65.2913	0.68865	61	41.6659	-59.4264
4	34171938	N	T	G	115	0.001	0.725641	51	30.6931	-61.2925	0.703261	64	41.6619	-68.002
4	34172059	N	A	C	146	0.001	0.614362	70	59.2317	-38.8453	0.644833	76	59.2237	-54.7994
4	34172071	N	A	G	151	0.001	0.739886	73	41.6499	-94.3942	0.718094	78	48.2349	-90.0353
4	34172110	N	T	C	154	0.001	0.863256	73	21.8749	-159.332	0.827379	81	30.6531	-154.164
4	34172257	N	A	G	169	0.001	0.712642	80	50.4295	-89.6255	0.741734	89	50.4174	-116.151
4	34172389	N	T	C	137	0.001	0.641886	67	52.644	-47.21	0.700134	70	46.0484	-73.0419
4	34172407	N	C	A	128	0.001	0.76941	65	32.8717	-96.7855	0.777963	63	30.6771	-97.4964
4	34172537	N	T	G	143	0.001	0.579763	69	63.6275	-25.9306	0.621703	74	61.4236	-43.9726
4	34172550	N	A	C	131	0.001	0.887355	62	15.2979	-147.702	0.753792	69	37.2608	-95.5091
4	34172556	N	T	C	140	0.001	0.68194	66	46.0537	-61.664	0.783973	74	35.0569	-117.602
4	34172567	N	G	T	140	0.001	0.788925	71	32.8637	-115.293	0.898817	69	15.2885	-171.202
4	34172571	N	T	C	142	0.001	0.774831	71	35.0609	-108.348	0.91577	71	13.0886	-186.934
4	34172622	N	A	C	121	0.001	0.785905	56	26.292	-89.7507	0.907964	65	13.0967	-166.542
4	34172625	N	T	C	117	0.001	0.782006	55	26.2933	-86.6545	0.935775	62	8.7062	-174.937
4	34172628	N	C	T	106	0.001	0.537062	54	54.8586	-9.08546	0.942603	52	6.52232	-150.22
4	34172632	N	T	C	120	0.001	0.793299	58	26.2893	-95.9721	0.951914	62	6.50898	-184.971
4	34172757	N	C	T	131	0.001	0.544147	68	68.0233	-13.7135	0.730312	63	37.2688	-77.5853
4	34172888	N	A	G	130	0.001	0.84769	59	19.6963	-121.481	0.831207	71	26.272	-137.183
4	34172889	N	T	G	134	0.001	0.709817	62	39.4673	-68.3755	0.65288	72	54.8346	-55.1699
4	34172914	N	T	C	145	0.001	0.869812	69	19.683	-154.277	0.829167	76	28.4626	-145.672
4	34172921	N	A	T	142	0.001	0.877175	65	17.4911	-149.282	0.792403	77	35.0529	-126.923
4	34172935	N	G	C	139	0.001	0.530323	66	68.0259	-9.03146	0.630224	73	59.2277	-46.7499
4	34173090	N	G	C	120	0.0375	0.57078	61	37.1488	-17.9881	0.647859	59	43.1542	-42.3213
4	34173139	N	C	T	117	0.001	0.641604	53	41.6766	-37.2622	0.687625	64	43.8591	-61.9572
4	34173185	N	T	G	122	0.001	0.714429	56	35.0809	-63.3597	0.772909	66	32.8703	-99.8488
4	34173339	N	C	T	69	0.001	0.579	38	35.1049	-14.1347	0.645258	31	24.1281	-22.4259
4	34173349	N	A	G	72	0.001	0.583389	36	32.9104	-14.188	0.5	36	39.502	0
4	34173499	N	T	A	108	0.001	0.528321	53	54.8599	-6.76158	0.509097	55	59.2517	-2.21541
4	34173507	N	A	G	108	0.001	0.777963	54	26.2947	-83.5684	0.759432	54	28.4919	-76.7735
4	34173665	N	G	A	125	0.001	0.772909	66	32.8703	-99.8488	0.983373	59	2.11854	-196.895
4	34173695	N	A	G	104	0.001	0.745262	51	28.4959	-67.7307	0.679365	53	37.2821	-48.7125
4	34173762	N	C	T	101	0.0148515	0.684775	42	21.5751	-37.7155	0.731125	59	33.9815	-72.153
4	34173847	N	A	C	98	0.001	0.812709	48	19.711	-86.1314	0.700134	50	32.8917	-52.1728
4	34174086	N	A	C	117	0.179487	0.515639	47	9.65607	-2.19723	0.727954	70	22.4182	-64.1607
4	34174136	N	A	G	133	0.001	0.781438	64	30.6758	-100.582	0.884314	69	17.4858	-162.598
4	34174154	N	A	T	122	0.001	0.758237	62	32.8757	-87.6521	0.883589	60	15.3005	-141.022
4	34174238	N	T	C	121	0.001	0.683456	60	41.6672	-56.5969	0.737864	61	35.0742	-78.0793
4	34174340	N	T	A	123	0.001	0.666778	60	43.8645	-50.7404	0.777963	63	30.6771	-97.4964
4	34174351	N	G	C	124	0.001	0.630857	65	52.6467	-41.8511	0.644164	59	46.063	-42.3213
4	34174408	N	T	A	114	0.001	0.62008	50	41.6806	-29.275	0.703261	64	41.6619	-68.002
4	34174411	N	G	C	120	0.001	0.653949	52	39.4807	-40.1594	0.735451	68	39.4594	-85.9818
4	34174423	N	C	T	123	0.001	0.824778	57	21.8962	-107.374	0.833556	66	24.0814	-128.699
4	34174436	N	A	T	127	0.001	0.895	57	13.1073	-139.533	0.700134	70	46.0484	-73.0419
4	34174475	N	A	C	119	0.001	0.672843	55	39.4767	-48.4481	0.828344	64	24.0841	-122.274
4	34174546	N	T	G	116	0.001	0.700134	60	39.47	-62.6073	0.750167	56	30.6864	-76.1732
4	34174554	N	C	T	120	0.001	0.678085	59	41.6686	-53.7827	0.770672	61	30.6798	-91.3532
4	34174693	N	G	A	113	0.001	0.551759	58	57.0505	-13.8052	0.509097	55	59.2517	-2.21541
4	34175081	N	A	C	130	0.001	0.538487	52	52.664	-9.09689	0.628291	78	63.6155	-49.1304
4	34175233	N	A	C	120	0.001	0.776046	58	28.4866	-88.9932	0.838936	62	21.8896	-123.45
4	34175323	N	T	C	107	0.001	0.653949	52	39.4807	-40.1594	0.563679	55	52.66	-16.2739
4	34175334	N	T	C	112	0.001	0.796494	54	24.0974	-90.5777	0.983081	58	2.11986	-193.346
4	34175349	N	C	T	98	0.001	0.540027	50	50.4695	-9.10925	0.458306	48	48.2749	9.12262
4	34175411	N	T	C	91	0.001	0.787426	47	21.9096	-75.8267	0.750167	44	24.1108	-59.8504
4	34175425	N	C	T	87	0.001	0.775694	49	24.1041	-75.0653	0.763334	38	19.7243	-55.0203
4	34175467	N	A	C	103	0.001	0.723553	47	28.5012	-55.8649	0.785905	56	26.292	-89.7507
4	34175549	N	G	C	120	0.001	0.850234	60	19.695	-124.736	0.716811	60	37.2728	-68.7766
4	34175553	N	T	C	118	0.001	0.845058	58	19.6977	-118.231	0.716811	60	37.2728	-68.7766
4	34175586	N	T	C	111	0.001	0.807222	57	24.0934	-100.003	0.777963	54	26.2947	-83.5684
4	34175613	N	C	T	98	0.001	0.687625	48	32.8943	-46.4679	0.700134	50	32.8917	-52.1728
4	34175663	N	A	G	104	0.001	0.708472	48	30.6971	-52.5375	0.482131	56	59.2504	4.46588
4	34175698	N	T	G	121	0.001	0.707035	58	37.2755	-62.9692	0.825614	63	24.0854	-119.071
4	34175743	N	A	G	127	0.001	0.683456	60	41.6672	-56.5969	0.746433	67	37.2635	-89.4929
4	34175921	N	G	A	107	0.001	0.70923	55	35.0822	-60.4563	0.827141	52	19.7057	-98.8768
4	34175959	N	T	A	105	0.001	0.722371	54	32.8863	-63.7823	0.470569	51	52.6654	6.76825
4	34176138	N	A	C	104	0.001	0.763812	55	28.4906	-79.812	0.877803	49	13.118	-112.792
4	34176150	N	G	C	106	0.001	0.727424	55	32.885	-66.722	0.823745	51	19.707	-95.6775
4	34176203	N	C	A	97	0.001	0.73929	46	26.3053	-59.3037	0.92185	51	8.72087	-137.14
4	34176401	N	A	G	99	0.001	0.700134	50	32.8917	-52.1728	0.714429	49	30.6958	-55.4397
4	34176408	N	C	T	106	0.001	0.811529	53	21.9016	-94.646	0.754887	53	28.4932	-73.7467
4	34176431	N	G	T	105	0.001	0.788654	52	24.1001	-84.3413	0.736006	53	30.6905	-67.2047
4	34176433	N	C	G	106	0.001	0.759432	54	28.4919	-76.7735	0.865629	52	15.3112	-114.495
4	34176575	N	A	C	131	0.001	0.812709	64	26.2813	-114.842	0.791239	67	30.6718	-109.889
4	34176691	N	A	T	139	0.001	0.797073	64	28.4786	-107.615	0.853569	75	24.0694	-157.892
4	34176711	N	C	T	132	0.001	0.803481	61	26.2853	-105.371	0.831207	71	26.272	-137.183
4	34176786	N	C	A	142	0.001	0.767302	73	37.2555	-107.653	0.884314	69	17.4858	-162.598
4	34177068	N	T	G	135	0.001	0.757315	70	37.2595	-98.5316	0.615462	65	54.8439	-36.4513
4	34177180	N	C	A	123	0.001	0.807222	57	24.0934	-100.003	0.848717	66	21.8842	-136.424
4	34177185	N	T	A	129	0.001	0.6501	60	46.0617	-45.0341	0.666778	69	50.4441	-58.3515
4	34177189	N	T	G	130	0.001	0.639437	61	48.2576	-42.1538	0.623271	69	57.0358	-41.5847
4	34177266	N	C	A	147	0.001	0.723226	65	39.4633	-77.1255	0.780675	82	39.4407	-128.437
4	34177333	N	T	C	153	0.001	0.86178	65	19.6883	-141.098	0.863879	88	26.2493	-192.514
4	34177445	N	A	T	168	0.001	0.906938	75	15.2805	-191.475	0.881975	93	24.0454	-217.32
4	34177474	N	C	T	177	0.001	0.853569	75	24.0694	-157.892	0.764883	102	52.5973	-148.751
4	34177485	N	T	A	171	0.001	0.873667	79	21.8669	-179.139	0.880689	92	24.0468	-213.99
4	34177503	N	G	C	173	0.001	0.835667	79	28.4586	-155.321	0.851298	94	30.6358	-196.207
4	34177518	N	G	A	181	0.001	0.815025	81	32.8503	-146.723	0.820214	100	39.4167	-184.973
4	34177544	N	G	A	183	0.001	0.815025	81	32.8503	-146.723	0.91204	102	19.639	-265.088
4	34177642	N	A	C	184	0.001	0.714429	84	52.6214	-95.0395	0.730154	100	59.1917	-123.05
4	34177666	N	T	A	185	0.001	0.580301	81	74.5976	-30.6594	0.60584	104	89.9475	-53.0281
4	34177709	N	C	T	170	0.0794118	0.743332	79	22.8197	-85.6042	0.652185	91	46.3258	-59.8207
4	34177748	N	G	T	175	0.001	0.812709	80	32.8517	-143.552	0.852867	95	30.6344	-199.47
4	34177756	N	G	A	165	0.00909091	0.902454	71	9.61142	-171.477	0.885328	94	23.0266	-220.654
4	34177817	N	C	T	194	0.001	0.488629	88	94.3633	4.43993	0.51888	106	111.917	-8.93988
4	34177868	N	C	T	227	0.001	0.872798	102	28.4279	-230.563	0.760174	125	65.75	-178.336
4	34177889	N	G	C	219	0.001	0.638982	108	85.5477	-74.3607	0.621703	111	92.1354	-65.959
4	34177897	N	C	T	223	0.001	0.856093	111	35.0075	-235.903	0.821643	112	43.7951	-208.36
4	34177916	N	T	A	249	0.001	0.825614	126	48.1709	-238.142	0.788811	123	56.9638	-199.635
4	34177992	N	C	T	283	0.00530035	0.655725	145	108.835	-113.074	0.730745	138	72.4461	-167.302
4	34177999	N	T	C	293	0.001	0.66236	151	111.857	-123.856	0.718456	142	87.6996	-164.232
4	34178006	N	T	G	299	0.001	0.929319	155	23.9627	-427.705	0.965588	144	10.7941	-450.626
4	34178071	N	C	A	356	0.001	0.80973	168	70.0871	-297.806	0.723553	188	114.005	-223.46
4	34178079	N	C	G	339	0.00442478	0.7636	157	72.392	-224.047	0.77554	182	89.0109	-277.833
4	34178081	N	A	G	352	0.001	0.899638	159	34.9435	-395.653	0.896638	193	43.6871	-475.2
4	34178095	N	G	A	373	0.001	0.787548	174	81.0652	-280.869	0.804223	199	85.4263	-344.815
4	34178101	N	C	A	371	0.001	0.783046	175	83.2611	-276.983	0.729745	196	116.191	-240.668
4	34178130	N	T	A	380	0.001	0.790516	186	85.4437	-304.118	0.747588	194	107.405	-260.597
4	34178131	N	C	G	376	0.00797872	0.791615	182	75.0032	-293.887	0.820366	194	68.5738	-353.064
4	34178162	N	C	A	350	0.001	0.79671	172	76.6734	-288.771	0.7586	178	94.2433	-252.078
4	34178188	N	C	T	335	0.001	0.888494	170	41.5205	-406.639	0.903299	165	34.9355	-415.906
4	34178229	N	A	T	323	0.001	0.781253	169	81.0719	-265.382	0.714429	154	96.4725	-174.239
4	34178239	N	T	G	328	0.001	0.781253	169	81.0719	-265.382	0.723419	159	96.4658	-188.855
4	34178244	N	G	T	328	0.001	0.836588	165	59.105	-325.566	0.883692	163	41.5299	-383.251
4	34178246	N	C	T	324	0.001	0.844951	161	54.7159	-328.059	0.889831	163	39.3326	-391.757
4	34178251	N	C	T	327	0.001	0.846857	163	54.7132	-334.556	0.896606	164	37.1341	-403.752
4	34178275	N	G	A	363	0.001	0.789082	180	83.2545	-292.491	0.721459	183	111.814	-215.101
4	34178287	N	C	T	356	0.001	0.848185	171	56.8998	-352.751	0.865108	185	54.6839	-406.558
4	34178309	N	T	A	363	0.00413223	0.789034	170	78.1621	-275.461	0.724579	193	106.977	-227.712
4	34178329	N	C	T	319	0.001	0.776408	143	70.1205	-219.77	0.721739	176	107.429	-207.183
4	34178352	N	C	A	334	0.001	0.571476	154	144.811	-51.4926	0.544474	180	179.932	-36.5797
4	34178386	N	T	C	307	0.001	0.833556	144	52.5413	-280.798	0.797745	163	72.291	-274.863
4	34178387	N	C	G	304	0.001	0.524154	145	151.415	-15.7187	0.515734	159	168.974	-11.1434
4	34178401	N	T	C	287	0.001	0.869212	145	41.5539	-323.495	0.880536	142	37.1634	-330.107
4	34178404	N	C	A	276	0.001	0.815025	135	54.7505	-244.539	0.759038	141	74.5176	-200.092
4	34178424	N	G	A	229	0.001	0.919199	111	19.627	-295.749	0.890091	118	28.4065	-283.866
4	34178425	N	T	A	241	0.001	0.924012	118	19.6176	-319.688	0.878301	123	32.7943	-283.641
4	34178428	N	T	C	237	0.001	0.808902	115	48.1855	-203.162	0.803481	122	52.5707	-210.742
4	34178457	N	G	A	225	0.001	0.657763	111	83.3465	-88.1294	0.587778	114	103.117	-47.4715
4	34178465	N	G	A	222	0.001	0.645552	110	85.5451	-79.7562	0.580411	112	103.12	-42.4555
4	34178487	N	A	T	231	0.001	0.829048	111	41.5992	-212.658	0.816878	120	48.1789	-219.006
4	34178516	N	A	G	222	0.001	0.882073	110	28.4172	-257.136	0.776971	112	54.7812	-172.561
4	34178552	N	C	A	204	0.001	0.89026	100	24.0361	-240.71	0.884872	104	26.228	-245.566
4	34178558	N	C	G	201	0.001	0.892419	102	24.0334	-247.416	0.879041	99	26.2347	-228.907
4	34178573	N	G	C	185	0.001	0.842925	89	30.6424	-179.95	0.87525	96	26.2387	-218.945
4	34178585	N	C	T	190	0.001	0.8002	95	41.6206	-161.863	0.895	95	21.8455	-232.556
4	34178629	N	G	A	164	0.001	0.666778	84	61.4103	-71.0366	0.57505	80	74.5989	-28.1735
4	34178647	N	C	A	148	0.001	0.83139	77	28.4612	-148.883	0.788925	71	32.8637	-115.293
4	34178660	N	C	G	153	0.001	0.557	79	76.7975	-20.8026	0.60818	74	63.6208	-38.6425
4	34178677	N	T	C	162	0.001	0.891828	83	19.6643	-200.906	0.861	79	24.0641	-170.993
4	34178679	N	C	T	159	0.001	0.72304	83	50.4254	-98.3863	0.829167	76	28.4626	-145.672
4	34178703	N	T	C	151	0.001	0.773516	75	37.2528	-113.776	0.881834	76	19.6737	-177.505
4	34178705	N	A	T	156	0.001	0.886334	79	19.6696	-187.515	0.857381	77	24.0668	-164.434
4	34178710	N	G	A	152	0.001	0.595	79	70.2058	-35.8238	0.643932	73	57.0305	-52.269
4	34178768	N	G	T	148	0.001	0.840227	75	26.2667	-150.08	0.876964	73	19.6777	-167.527
4	34178803	N	G	A	156	0.001	0.64945	77	59.2224	-57.5123	0.633	79	63.6142	-51.7917
4	34178817	N	T	A	144	0.0104167	0.825808	69	19.693	-125.554	0.708122	75	47.2936	-81.3196
4	34178933	N	G	A	166	0.001	0.763334	76	39.4487	-110.041	0.722371	90	54.8106	-106.304
4	34178950	N	G	T	159	0.001	0.569491	72	68.0179	-23.3656	0.609268	87	74.5896	-45.9303
4	34178954	N	A	G	157	0.001	0.575393	73	68.0166	-25.8333	0.607214	84	72.3964	-43.4373
4	34179019	N	T	G	154	0.001	0.677041	65	46.055	-58.8536	0.651787	89	67.9953	-67.6466
4	34179022	N	T	A	156	0.001	0.765802	64	32.873	-93.7314	0.695783	92	61.3996	-93.5706
4	34179033	N	T	C	154	0.001	0.707831	65	41.6606	-70.8875	0.640543	89	70.1925	-62.0485
4	34179068	N	A	T	144	0.001	0.787077	61	28.4826	-98.2642	0.867715	83	24.0588	-184.159
4	34179095	N	T	A	144	0.001	0.59708	67	59.2357	-31.1024	0.597468	77	68.0113	-35.8992
4	34179097	N	C	A	142	0.0211268	0.679487	66	38.8115	-58.0117	0.817874	76	24.2194	-133.125
4	34179110	N	A	T	152	0.001	0.65288	72	54.8346	-55.1699	0.525017	80	83.3878	-8.98898
4	34179163	N	A	G	166	0.001	0.850234	80	26.26	-166.315	0.697806	86	57.0131	-88.5216
4	34179188	N	T	A	154	0.001	0.876964	73	19.6777	-167.527	0.852087	81	26.2587	-169.575
4	34179335	N	C	G	133	0.001	0.873265	63	17.4938	-142.649	0.828791	70	26.2733	-133.973
4	34179364	N	C	T	138	0.001	0.859615	64	19.6897	-137.815	0.675793	74	52.6347	-66.4609
4	34179365	N	C	T	138	0.001	0.863879	66	19.687	-144.386	0.694574	72	48.2429	-72.7037
4	34179451	N	T	G	113	0.001	0.889149	54	13.1113	-129.469	0.813769	59	24.0908	-106.328
4	34179593	N	C	T	99	0.001	0.727424	55	32.885	-66.722	0.659197	44	32.8997	-35.2941
4	34179719	N	G	C	92	0.001	0.69656	56	37.2781	-57.2191	0.583389	36	32.9104	-14.188
4	34179786	N	T	A	114	0.001	0.68012	75	52.6334	-69.2667	0.615462	39	32.9063	-21.8708
4	34179789	N	A	T	107	0.001	0.671543	70	50.4428	-61.1313	0.621703	37	30.7118	-21.9863
4	34179862	N	A	T	104	0.001	0.693678	62	41.6646	-62.2709	0.738254	42	24.1135	-53.8655
4	34179919	N	G	A	73	0.001	0.743752	39	21.9202	-51.4098	0.617726	34	28.5186	-19.4779
4	34179937	N	A	G	78	0.001	0.512829	39	41.6953	-2.22286	0.538487	39	39.498	-6.82268
4	34179994	N	C	T	90	0.001	0.850234	40	13.13	-83.1573	0.720147	50	30.6945	-58.3583
4	34180173	N	C	A	106	0.001	0.714429	49	30.6958	-55.4397	0.666778	57	41.6712	-48.2034
4	34180194	N	A	G	112	0.001	0.754887	53	28.4932	-73.7467	0.796808	59	26.288	-99.0964
4	34180229	N	A	G	128	0.001	0.793299	58	26.2893	-95.9721	0.885972	70	17.4844	-165.937
4	34180239	N	G	A	132	0.001	0.678691	56	39.4753	-51.2475	0.763334	76	39.4487	-110.041
4	34180252	N	T	A	145	0.001	0.790516	62	28.4812	-101.373	0.638647	83	65.806	-56.9939
4	34180274	N	A	C	143	0.001	0.546906	64	63.6341	-13.7467	0.493667	79	85.5864	2.20988
4	34180286	N	C	A	151	0.001	0.836045	67	24.0801	-131.921	0.595302	84	74.5936	-38.2219
4	34180302	N	G	A	152	0.001	0.813543	75	30.6611	-135.039	0.675442	77	54.8279	-68.9968
4	34180336	N	A	C	143	0.001	0.811802	69	28.4719	-123.356	0.648748	74	57.0291	-54.9794
4	34180401	N	C	A	132	0.001	0.8002	70	30.6678	-119.268	0.580699	62	57.0451	-23.5922
4	34180439	N	T	G	140	0.001	0.700134	70	46.0484	-73.0419	0.600067	70	61.4289	-33.5801
4	34180460	N	C	G	149	0.001	0.785905	70	32.865	-112.188	0.633	79	63.6142	-51.7917
4	34180469	N	G	T	155	0.001	0.736269	72	41.6512	-91.4186	0.590422	83	74.5949	-35.6842
4	34180525	N	T	G	183	0.001	0.773992	84	41.6352	-127.703	0.555593	99	96.5458	-25.3942
4	34180535	N	G	C	177	0.001	0.8002	80	35.0489	-136.306	0.556739	97	94.3513	-25.4196
4	34180536	N	C	T	178	0.001	0.848334	79	26.2613	-163.058	0.585916	99	89.9542	-40.2865
4	34180561	N	C	T	175	0.001	0.857381	77	24.0668	-164.434	0.61232	98	83.3638	-53.32
4	34180601	N	A	G	183	0.001	0.76762	86	43.8298	-127.01	0.598004	97	85.5624	-45.4931
4	34180619	N	A	T	187	0.001	0.755985	86	46.027	-120.292	0.584215	101	92.1487	-40.2279
4	34180639	N	T	C	186	0.001	0.719247	89	54.8119	-103.375	0.577371	97	89.9568	-35.2873
4	34180662	N	T	C	188	0.001	0.714429	91	57.0065	-102.96	0.598004	97	85.5624	-45.4931
4	34180674	N	A	T	188	0.001	0.728413	92	54.8079	-112.186	0.593813	96	85.5637	-42.9451
4	34180700	N	T	C	182	0.001	0.732114	97	56.9985	-120.573	0.623612	85	70.1978	-51.3841
4	34180741	N	C	G	174	0.001	0.76762	86	43.8298	-127.01	0.613712	88	74.5883	-48.5299
4	34180748	N	A	C	175	0.001	0.744349	86	48.2242	-113.7	0.573082	89	83.3758	-30.4696
4	34180771	N	G	T	168	0.001	0.792878	82	37.2434	-135.441	0.84907	86	28.4492	-178.003
4	34180820	N	G	A	174	0.001	0.843603	83	28.4532	-168.255	0.791403	91	41.6259	-149.358
4	34180940	N	T	C	160	0.001	0.760174	75	39.45	-107.002	0.741337	85	48.2256	-110.711
4	34180959	N	A	T	150	0.03	0.63511	68	52.183	-44.372	0.622758	82	47.3169	-44.8894
4	34180960	N	A	C	150	0.001	0.720735	68	41.6566	-79.6188	0.597626	82	72.399	-38.2977
4	34181068	N	A	G	108	0.001	0.768036	56	28.4892	-82.8617	0.71168	52	32.889	-57.9463
4	34181077	N	T	C	110	0.001	0.655276	58	43.8671	-45.2296	0.596218	52	46.0724	-23.9073
4	34181090	N	T	C	114	0.001	0.785905	56	26.292	-89.7507	0.758793	58	30.6838	-82.2127
4	34181104	N	T	C	112	0.001	0.92621	54	8.71687	-147.415	0.810552	58	24.0921	-103.161
4	34181113	N	A	G	115	0.001	0.70923	55	35.0822	-60.4563	0.6501	60	46.0617	-45.0341
4	34181114	N	C	G	113	0.001	0.803774	56	24.0948	-96.8521	0.754556	57	30.6851	-79.1873
4	34181119	N	C	G	112	0.001	0.480756	52	54.8613	4.47139	0.616745	60	50.4561	-34.0581
4	34181157	N	C	G	127	0.001	0.737	57	32.8823	-72.6418	0.642953	70	54.8373	-49.7392
4	34181258	N	C	G	110	0.001	0.807898	52	21.9029	-91.4851	0.672529	58	41.6699	-50.9847
4	34181273	N	G	A	114	0.001	0.785905	56	26.292	-89.7507	0.707035	58	37.2755	-62.9692
4	34181297	N	C	T	106	0.0141509	0.886029	52	7.84208	-116.692	0.799145	54	23.1458	-90.5777
4	34181304	N	C	A	98	0.001	0.869812	46	13.122	-102.852	0.788654	52	24.1001	-84.3413
4	34181376	N	C	A	86	0.0174419	0.798382	40	11.6413	-63.3348	0.741977	46	25.2907	-59.3037
4	34181377	N	A	T	82	0.001	0.816	38	15.3299	-69.106	0.727424	44	26.308	-53.3776
4	34181566	N	C	A	90	0.001	0.72515	40	24.1161	-47.9483	0.660107	50	37.2861	-40.3668
4	34181633	N	A	T	78	0.001	0.710667	38	24.1188	-42.1071	0.850234	40	13.13	-83.1573
4	34181773	N	G	T	71	0.001	0.709817	31	19.7337	-34.1878	0.600067	40	35.1022	-19.1886
4	34181808	N	A	G	72	0.001	0.583389	36	32.9104	-14.188	0.555593	36	35.1076	-9.23427
4	34182839	N	C	G	75	0.001	0.621703	37	30.7118	-21.9863	0.552667	38	37.3021	-9.21074
4	34182930	N	T	A	110	0.001	0.529431	51	52.6654	-6.76825	0.762887	59	30.6824	-85.2492
4	34182956	N	T	C	106	0.001	0.782797	46	21.9109	-72.7274	0.783522	60	28.4839	-95.1645
4	34182993	N	T	C	131	0.001	0.607214	56	48.2642	-28.9582	0.453302	75	74.6056	16.0349
4	34183148	N	C	T	114	0.001	0.442269	52	50.4668	13.8772	0.661398	62	46.059	-50.5129
4	34183164	N	G	A	120	0.001	0.625083	56	46.067	-34.2985	0.797073	64	28.4786	-107.615
4	34183178	N	C	G	112	0.001	0.622723	53	43.8738	-31.7854	0.86465	59	17.4991	-129.44
4	34183179	N	T	A	114	0.001	0.788654	52	24.1001	-84.3413	0.774377	62	30.6785	-94.4201
4	34183221	N	A	T	114	0.001	0.796116	49	21.9069	-82.0591	0.8002	65	28.4772	-110.749
4	34183235	N	G	T	117	0.001	0.8002	50	21.9055	-85.1912	0.806174	67	28.4746	-117.038
4	34183356	N	G	A	155	0.001	0.611839	85	72.395	-46.0304	0.457114	70	70.2178	13.6983
4	34183360	N	A	C	157	0.00955414	0.659848	85	62.6332	-68.0519	0.507088	72	68.0943	-2.19724
4	34183411	N	T	C	162	0.001	0.505751	87	94.3646	-2.20872	0.586725	75	68.0139	-30.8287
4	34183436	N	C	G	154	0.001	0.867715	83	24.0588	-184.159	0.732549	71	41.6526	-88.4528
4	34183498	N	C	T	164	0.320122	0.531669	86	18.3174	-6.59167	0.5	78	27.0989	0
4	34183502	N	C	T	166	0.001	0.755985	86	46.027	-120.292	0.712642	80	50.4295	-89.6255
4	34183544	N	C	T	142	0.001	0.760737	71	37.2581	-101.563	0.817113	71	28.4692	-129.702
4	34183557	N	C	A	145	0.001	0.901676	71	15.2859	-177.948	0.770451	74	37.2541	-110.71
4	34183769	N	A	T	123	0.001	0.603843	53	46.071	-26.4692	0.514295	70	74.6123	-4.4516
4	34183853	N	G	T	122	0.001	0.792648	53	24.0988	-87.4546	0.898817	69	15.2885	-171.202
4	34183896	N	T	C	120	0.001	0.792648	53	24.0988	-87.4546	0.865916	67	19.6857	-147.678
4	34183902	N	A	T	109	0.001	0.666778	51	37.2848	-43.1294	0.74154	58	32.881	-75.6207
4	34183903	N	T	A	110	0.001	0.647157	51	39.482	-37.4361	0.779848	59	28.4852	-92.0741
4	34183932	N	T	A	110	0.001	0.660107	50	37.2861	-40.3668	0.733489	60	35.0756	-75.1101
4	34183939	N	G	T	110	0.001	0.723553	47	28.5012	-55.8649	0.523825	63	65.8327	-6.73459
4	34183991	N	A	T	60	0.001	0.541695	24	24.1375	-4.56131	0.5	36	39.502	0
4	34183995	N	A	C	61	0.001	0.571476	21	19.747	-7.02172	0.525017	40	41.6939	-4.49449
4	34183997	N	T	G	58	0.001	0.571476	21	19.747	-7.02172	0.540568	37	37.3035	-6.83519
4	34183998	N	G	C	59	0.001	0.59097	22	19.7457	-9.52023	0.540568	37	37.3035	-6.83519
4	34184029	N	A	T	102	0.001	0.562542	32	30.7185	-9.29021	0.557181	70	68.0206	-18.4941
4	34184033	N	T	A	97	0.001	0.838936	31	10.9448	-61.725	0.818394	66	26.2787	-121.192
4	34184034	N	G	T	100	0.001	0.843979	32	10.9434	-64.9628	0.80903	68	28.4732	-120.194
4	34184088	N	T	C	113	0.001	0.830007	47	17.5151	-90.3848	0.818394	66	26.2787	-121.192
4	34184178	N	T	C	117	0.001	0.788654	52	24.1001	-84.3413	0.76941	65	32.8717	-96.7855
4	34184188	N	C	A	116	0.001	0.796116	49	21.9069	-82.0591	0.716562	67	41.6579	-76.6964
4	34184386	N	G	A	126	0.001	0.796808	59	26.288	-99.0964	0.522403	67	70.2218	-6.72604
4	34184413	N	A	G	129	0.001	0.783522	60	28.4839	-95.1645	0.637773	69	54.8386	-47.0474
4	34184501	N	C	T	118	0.001	0.534506	58	59.2477	-9.06499	0.750167	60	32.8783	-81.6142
4	34184524	N	G	A	117	0.001	0.807898	52	21.9029	-91.4851	0.738621	65	37.2661	-83.5173
4	34184529	N	G	T	113	0.001	0.823745	51	19.707	-95.6775	0.693678	62	41.6646	-62.2709
4	34184608	N	C	A	102	0.001	0.730923	52	30.6918	-64.2415	0.720147	50	30.6945	-58.3583
4	34184613	N	C	T	101	0.001	0.700134	50	32.8917	-52.1728	0.725641	51	30.6931	-61.2925
4	34184615	N	C	T	101	0.001	0.700134	50	32.8917	-52.1728	0.725641	51	30.6931	-61.2925
4	34184634	N	T	C	90	0.001	0.674535	43	30.7038	-38.3026	0.766135	47	24.1068	-68.9396
4	34184646	N	T	A	90	0.001	0.697806	43	28.5066	-44.2608	0.744844	47	26.304	-62.2903
4	34184806	N	T	A	43	0.001	0.619127	21	17.5498	-12.1881	0.5	22	24.1401	0
4	34201613	N	T	C	62	0.001	0.512829	39	41.6953	-2.22286	0.608768	23	19.7443	-12.0818
4	34201621	N	C	A	61	0.001	0.512829	39	41.6953	-2.22286	0.5	22	24.1401	0
4	34201627	N	A	C	66	0.001	0.512203	41	43.8898	-2.22162	0.520013	25	26.3334	-2.23723
4	34201635	N	T	A	72	0.001	0.488364	43	46.0844	2.22048	0.551759	29	28.5252	-6.90258
4	34201647	N	A	G	72	0.001	0.488364	43	46.0844	2.22048	0.517253	29	30.7225	-2.2317
4	34201719	N	A	G	91	0.001	0.625083	48	39.486	-29.3988	0.465093	43	43.8871	6.80114
4	34201813	N	T	C	149	0.001	0.566309	83	78.9894	-25.6316	0.666778	66	48.2509	-55.8145
4	34201845	N	C	G	158	0.001	0.8002	90	39.43	-153.344	0.882608	68	17.4871	-159.263
4	34201902	N	A	G	159	0.001	0.553227	94	92.1581	-23.0381	0.661646	65	48.2522	-53.0496
4	34201933	N	A	G	171	0.001	0.5158	95	100.946	-6.68643	0.671167	76	54.8292	-66.2048
4	34201935	N	C	T	172	0.001	0.872589	94	26.2413	-212.318	0.743752	78	43.8404	-102.82
4	34201937	N	G	A	174	0.001	0.925015	93	15.2565	-252.833	0.839733	81	28.4559	-161.778
4	34202000	N	G	A	210	0.001	0.580411	112	103.12	-42.4555	0.775694	98	48.2082	-150.131
4	34202002	N	T	A	212	0.00707547	0.866602	111	31.9087	-243.935	0.841619	101	27.9216	-197.879
4	34202019	N	G	A	207	0.108696	0.776504	108	28.8371	-134.488	0.729002	99	24.0566	-92.1153
4	34202022	N	G	T	207	0.0507246	0.91654	106	8.41634	-244.373	0.785503	101	32.371	-145.627
4	34202034	N	T	G	208	0.001	0.915371	106	19.6336	-278.698	0.872798	102	28.4279	-230.563
4	34202080	N	G	T	175	0.001	0.457803	83	83.3838	15.9716	0.587015	92	83.3718	-37.9524
4	34202086	N	A	G	170	0.001	0.787692	80	37.2461	-129.216	0.911386	90	17.4578	-233.368
4	34202096	N	A	T	146	0.001	0.514295	70	74.6123	-4.4516	0.644833	76	59.2237	-54.7994
4	34202107	N	T	A	145	0.001	0.923359	65	10.8994	-175.702	0.825217	80	30.6544	-150.963
4	34202117	N	A	C	144	0.001	0.575808	66	61.4342	-23.4933	0.435855	78	74.6016	23.2578
4	34202118	N	C	A	147	0.0510204	0.798385	68	20.2805	-103.562	0.71821	79	32.3891	-81.2098
4	34202159	N	A	T	142	0.001	0.550758	69	68.0219	-16.0919	0.547977	73	72.4111	-16.0528
4	34202172	N	G	T	129	0.001	0.542886	70	70.2178	-13.6983	0.49152	59	63.6408	2.21417
4	34202175	N	C	A	129	0.001	0.535235	71	72.4137	-11.3385	0.517253	58	61.4449	-4.46341
4	34202177	N	T	C	131	0.001	0.535235	71	72.4137	-11.3385	0.516678	60	63.6395	-4.46112
4	34202186	N	C	T	151	0.001	0.580301	81	74.5976	-30.6594	0.585771	70	63.6261	-28.4341
4	34202189	N	T	A	147	0.001	0.558481	77	74.6029	-20.8294	0.585771	70	63.6261	-28.4341
4	34202224	N	G	T	185	0.001	0.934356	91	13.062	-255.509	0.861944	94	28.4385	-204.173
4	34202230	N	C	G	190	0.001	0.934356	91	13.062	-255.509	0.889149	99	24.0374	-237.361
4	34202249	N	C	A	199	0.001	0.6599	97	72.379	-78.1971	0.70602	102	65.7807	-110.103
4	34202250	N	C	A	199	0.001	0.6599	97	72.379	-78.1971	0.70602	102	65.7807	-110.103
4	34202266	N	T	G	194	0.001	0.684906	92	63.5968	-87.5738	0.725641	102	61.3862	-122.585
4	34202287	N	G	T	196	0.001	0.674029	92	65.794	-81.6777	0.740545	104	59.1864	-134.924
4	34202291	N	T	C	198	0.001	0.50538	93	100.948	-2.20796	0.561946	105	100.932	-30.1776
4	34202303	N	A	G	196	0.001	0.957294	93	8.66486	-282.694	0.883751	103	26.2293	-242.229
4	34202305	N	C	A	185	0.001	0.674535	86	61.4076	-76.6051	0.707209	99	63.5875	-107.588
4	34202308	N	A	T	189	0.001	0.693311	88	59.2077	-88.1901	0.703106	101	65.782	-107.22
4	34202394	N	T	C	198	0.001	0.610073	100	85.5584	-53.2188	0.72464	98	59.1944	-117.157
4	34202466	N	T	A	207	0.0434783	0.82606	102	21.5893	-171.266	0.635101	105	68.817	-65.335
4	34202472	N	A	T	209	0.001	0.846385	104	35.0169	-213.076	0.714429	105	65.7767	-118.799
4	34202473	N	T	A	206	0.001	0.636455	99	78.9681	-66.7828	0.710421	107	67.9713	-118.402
4	34202488	N	A	G	203	0.001	0.666778	96	70.1832	-81.1847	0.794589	107	48.1962	-178.03
4	34202536	N	A	G	215	0.001	0.651044	106	81.1559	-80.1239	0.798364	109	48.1935	-184.286
4	34202539	N	G	A	208	0.001	0.663661	107	78.9574	-88.5649	0.772459	101	50.4015	-152.488
4	34202556	N	G	A	218	0.001	0.631667	114	92.1314	-73.9052	0.76941	104	52.5947	-154.857
4	34202562	N	C	A	218	0.001	0.638748	119	94.3219	-81.7807	0.757748	99	52.6013	-139.638
4	34202593	N	A	T	275	0.001	0.854403	144	45.9496	-304.104	0.885754	131	32.7836	-310.297
4	34202596	N	C	T	268	0.001	0.66208	142	105.277	-116.246	0.595302	126	111.89	-57.3329
4	34202597	N	G	T	263	0.001	0.68128	138	96.4938	-128.396	0.624083	125	103.103	-75.8828
4	34202619	N	A	G	288	0.001	0.839152	149	52.5347	-296.927	0.87795	139	37.1674	-320.13
4	34202633	N	A	T	310	0.001	0.81233	165	67.8939	-295.619	0.814003	145	59.1316	-261.564
4	34202643	N	A	T	286	0.001	0.833556	150	54.7305	-292.498	0.860535	136	41.5659	-293.859
4	34202644	N	A	T	286	0.001	0.826885	150	56.9278	-284.932	0.853177	136	43.7631	-285.89
4	34202666	N	A	G	281	0.001	0.803019	142	61.3329	-244.817	0.784362	139	65.7313	-221.278
4	34202673	N	A	G	277	0.001	0.944352	143	17.3871	-415.609	0.918189	134	23.9907	-355.783
4	34202687	N	A	G	239	0.001	0.7352	117	67.9579	-147.75	0.672246	122	87.7263	-107.043
4	34202694	N	T	C	198	0.00757576	0.746349	103	49.0349	-134.142	0.73805	95	53.9686	-121.07
4	34202698	N	G	T	186	0.001	0.721797	97	59.1957	-114.222	0.719247	89	54.8119	-103.375
4	34202700	N	C	T	189	0.001	0.732114	97	56.9985	-120.573	0.728413	92	54.8079	-112.186
4	34202715	N	T	C	213	0.295775	0.444102	106	23.4768	15.3806	0.59038	107	26.531	-26.3667
4	34202726	N	T	G	224	0.001	0.719773	107	65.774	-124.636	0.752305	117	63.5635	-160.798
4	34202729	N	A	T	223	0.001	0.798276	104	46.003	-175.767	0.823745	119	45.983	-223.248
4	34202754	N	G	A	234	0.001	0.783973	111	52.5853	-176.403	0.707455	123	78.936	-133.857
4	34202757	N	A	T	240	0.001	0.912556	114	21.8202	-296.808	0.905032	126	26.1986	-319.538
4	34202778	N	C	T	267	0.001	0.858507	127	39.3806	-272.351	0.864529	140	41.5605	-307.008
4	34202788	N	G	T	268	0.001	0.918312	122	21.8095	-324.059	0.911233	146	28.3692	-378.374
4	34202793	N	T	A	276	0.001	0.56158	130	125.068	-37.1298	0.561685	146	140.428	-41.7749
4	34202800	N	G	T	282	0.001	0.912684	137	26.184	-356.85	0.924421	145	23.9761	-393.393
4	34202811	N	C	A	290	0.001	0.971538	139	8.6035	-444.262	0.927437	151	23.9681	-413.967
4	34202812	N	C	T	277	0.001	0.819762	133	52.556	-245.569	0.826607	144	54.7386	-273.234
4	34202817	N	G	T	285	0.001	0.813159	139	56.9424	-249.88	0.787863	146	67.9192	-235.994
4	34202820	N	G	C	280	0.001	0.849857	133	43.7671	-276.105	0.870996	147	41.5512	-330.104
4	34202822	N	C	A	280	0.00535714	0.817314	136	53.9575	-247.715	0.791254	144	57.5321	-231.987
4	34202826	N	A	T	289	0.001	0.815813	141	56.9398	-256.226	0.783973	148	70.1138	-235.204
4	34202832	N	G	T	310	0.001	0.953636	150	15.1805	-450.192	0.925284	160	26.1533	-435.387
4	34202850	N	T	A	261	0.0689655	0.785698	123	22.7525	-159.83	0.807407	138	41.9632	-217.86
4	34202853	N	G	A	275	0.001	0.775378	129	63.5475	-197.341	0.74674	146	81.1026	-195.308
4	34202858	N	G	C	276	0.001	0.89257	130	30.5877	-315.503	0.883818	146	37.1581	-343.436
4	34202860	N	G	T	278	0.001	0.907964	130	26.1933	-333.084	0.919199	148	26.1693	-394.332
4	34202861	N	T	C	274	0.00547445	0.851682	128	34.1589	-262.049	0.878097	146	38.4824	-335.054
4	34202865	N	A	T	274	0.001	0.808206	125	52.5667	-220.196	0.812289	149	61.3236	-266.909
4	34202866	N	G	A	271	0.001	0.895425	124	28.3985	-304.003	0.925454	147	23.9734	-400.247
4	34202874	N	A	T	273	0.001	0.929974	128	19.6043	-354.002	0.903718	145	30.5677	-366.03
4	34202875	N	T	A	278	0.001	0.93052	129	19.603	-357.44	0.906311	149	30.5624	-379.564
4	34202877	N	G	T	275	0.001	0.752106	129	70.1391	-177.121	0.828987	146	54.7359	-279.645
4	34202892	N	G	T	275	0.001	0.787593	127	59.1557	-205.042	0.790734	148	67.9165	-242.214
4	34202896	N	T	A	282	0.001	0.503879	129	140.45	-2.20499	0.516351	153	162.391	-11.1495
4	34202898	N	G	T	274	0.0437956	0.797567	124	46.6603	-197.943	0.806418	150	32.5565	-229.384
4	34202900	N	T	A	285	0.001	0.781438	128	61.3515	-201.164	0.80275	157	67.9046	-270.374
4	34202923	N	C	T	275	0.001	0.80973	126	52.5653	-223.355	0.839152	149	52.5347	-296.927
4	34202926	N	T	G	269	0.133829	0.620938	122	46.3844	-53.9156	0.528741	147	84.1201	-15.3806
4	34202934	N	T	A	271	0.001	0.983929	122	4.23172	-407.99	0.926459	149	23.9707	-407.105
4	34202943	N	G	T	257	0.001	0.896816	116	26.212	-285.793	0.900977	141	30.5731	-352.521
4	34202950	N	A	C	182	0.0164835	0.786314	84	32.5194	-129.9	0.755415	98	45.1414	-132.218
4	34202952	N	T	C	181	0.001	0.76208	84	43.8325	-120.916	0.763062	97	50.4068	-140.269
4	34202957	N	G	C	172	0.001	0.728548	81	48.2309	-98.8417	0.747418	91	50.4148	-122.137
4	34202966	N	A	C	190	0.001	0.879374	91	24.0481	-210.663	0.929579	99	15.2485	-273.425
4	34202975	N	T	C	191	0.001	0.87803	90	24.0494	-207.338	0.930981	101	15.2459	-280.302
4	34202991	N	C	T	188	0.001	0.880689	92	24.0468	-213.99	0.969063	96	6.46363	-304.135
4	34203013	N	A	T	215	0.001	0.841812	101	35.0209	-203.343	0.938889	114	15.2285	-325.135
4	34203024	N	C	A	213	0.001	0.857381	98	30.6304	-209.28	0.852409	115	37.1994	-241.048
4	34203060	N	C	T	153	0.001	0.833556	72	26.2707	-140.399	0.92621	81	13.0753	-221.122
4	34203068	N	C	A	150	0.001	0.569491	72	68.0179	-23.3656	0.589804	78	70.2072	-33.2876
4	34203070	N	A	G	148	0.001	0.826305	69	26.2747	-130.768	0.924334	79	13.078	-214.267
4	34203075	N	C	A	145	0.001	0.823745	68	26.276	-127.57	0.92236	77	13.0807	-207.42
4	34203110	N	C	A	147	0.001	0.73929	69	39.458	-88.9556	0.576974	78	72.4044	-28.2202
4	34203216	N	A	T	163	0.00920245	0.839304	86	29.7027	-170.246	0.883949	77	13.636	-174.718
4	34203491	N	A	G	108	0.001	0.796494	54	24.0974	-90.5777	0.92621	54	8.71687	-147.415
4	34203781	N	G	A	191	0.001	0.819362	94	37.2274	-173.281	0.907488	97	19.6456	-248.119
4	34203800	N	G	A	184	0.001	0.655276	87	65.8007	-67.8444	0.690849	97	65.7874	-95.7746
4	34203804	N	G	A	178	0.001	0.831546	83	30.6504	-160.583	0.8634	95	28.4372	-207.46
4	34203807	N	G	T	183	0.001	0.814163	86	35.0409	-155.236	0.783694	97	46.0123	-153.965
4	34203825	N	A	G	180	0.001	0.817285	82	32.849	-149.9	0.918647	98	17.4471	-260.612
4	34203826	N	A	G	185	0.001	0.823745	85	32.845	-159.463	0.930287	100	15.2472	-276.863
4	34203844	N	A	G	197	0.001	0.837181	92	32.8357	-181.945	0.895502	105	24.0294	-257.492
4	34203853	N	G	A	204	0.001	0.65667	99	74.5736	-77.9862	0.685838	105	72.3684	-100.53
4	34203975	N	C	G	173	0.00867052	0.799208	79	34.2397	-133.172	0.84069	94	25.979	-182.967
4	34204026	N	A	G	137	0.001	0.593283	59	52.6547	-26.2324	0.692436	78	52.6293	-77.758
4	34204085	N	C	A	157	0.00955414	0.606745	67	48.823	-33.2996	0.656559	90	66.9638	-70.3797
4	34204126	N	T	G	180	0.001	0.686872	83	57.0171	-79.9777	0.639268	97	76.7735	-66.9407
4	34204169	N	C	G	172	0.001	0.827379	81	30.6531	-154.164	0.8024	91	39.4287	-156.484
4	34204220	N	T	A	179	0.001	0.815025	81	32.8503	-146.723	0.898225	98	21.8415	-242.65
4	34204318	N	C	G	149	0.001	0.785905	70	32.865	-112.188	0.772334	79	39.4447	-119.205
4	34204353	N	G	T	153	0.001	0.898817	69	15.2885	-171.202	0.857381	84	26.2547	-179.383
4	34204370	N	G	T	156	0.001	0.904379	73	15.2832	-184.706	0.855659	83	26.256	-176.109
4	34204398	N	A	T	177	0.001	0.76941	91	46.0203	-135.5	0.732713	86	50.4215	-107.23
4	34205023	N	T	C	161	0.001	0.880851	67	17.4884	-155.932	0.861944	94	28.4385	-204.173
4	34205126	N	T	A	167	0.001	0.647986	71	54.8359	-52.4469	0.666778	96	70.1832	-81.1847
4	34205273	N	T	A	162	0.001	0.626751	75	61.4222	-46.6134	0.643774	87	67.9979	-62.2168
4	34205420	N	A	G	161	0.001	0.759667	79	41.6419	-112.441	0.805082	82	35.0462	-142.593
4	34205474	N	C	T	158	0.001	0.744844	94	52.608	-124.581	0.718896	64	39.4647	-74.1965
4	34205525	N	G	T	140	0.001	0.87525	80	21.8655	-182.454	0.816878	60	24.0894	-109.503
4	34205529	N	A	T	143	0.001	0.812709	80	32.8517	-143.552	0.825614	63	24.0854	-119.071
4	34205576	N	G	A	156	0.001	0.805082	82	35.0462	-142.593	0.770451	74	37.2541	-110.71
4	34205577	N	G	A	153	0.00980392	0.794143	78	27.9899	-125.215	0.788565	75	34.172	-120.702
4	34205611	N	G	C	157	0.001	0.823	79	30.6558	-147.767	0.756581	78	41.6432	-109.411
4	34205650	N	A	T	156	0.001	0.7765	76	37.2514	-116.849	0.762675	80	41.6406	-115.478
4	34205656	N	C	A	163	0.001	0.789667	76	35.0542	-123.809	0.770295	87	43.8284	-130.067
4	34205677	N	T	G	169	0.001	0.746831	75	41.6472	-100.374	0.808717	94	39.4247	-165.936
4	34205679	N	A	G	171	0.001	0.802834	76	32.857	-130.927	0.8002	95	41.6206	-161.863
4	34205728	N	T	A	165	0.001	0.536256	69	70.2192	-11.3488	0.562542	96	92.1554	-27.8706
4	34205748	N	G	C	160	0.001	0.560646	66	63.6315	-18.5499	0.521291	94	98.7497	-8.95917
4	34205754	N	G	C	160	0.001	0.615462	65	54.8439	-36.4513	0.6422	95	74.5789	-67.1055
4	34205780	N	C	T	144	0.001	0.527291	55	57.0545	-6.75539	0.674274	89	63.6008	-79.1414
4	34205790	N	A	G	138	0.001	0.518531	54	57.0558	-4.46855	0.714429	84	52.6214	-95.0395
4	34205806	N	C	T	134	0.001	0.481469	54	57.0558	4.46855	0.675117	80	57.0211	-71.5329
4	34205814	N	C	T	130	0.001	0.527291	55	57.0545	-6.75539	0.653436	75	57.0278	-57.7044
4	34205827	N	G	A	126	0.001	0.537062	54	54.8586	-9.08546	0.638982	72	57.0318	-49.5738
4	34205861	N	A	T	109	0.001	0.76208	42	21.9162	-60.4579	0.761368	67	35.0662	-96.1248
4	34205879	N	C	G	107	0.001	0.568227	44	41.6886	-14.0041	0.571476	63	59.241	-21.0651
4	34205899	N	T	C	107	0.001	0.863879	44	13.1247	-96.2571	0.80973	63	26.2827	-111.677
4	34205923	N	G	T	114	0.001	0.840227	50	17.5111	-100.053	0.797073	64	28.4786	-107.615
4	34205929	N	G	T	117	0.001	0.660107	50	37.2861	-40.3668	0.582144	67	61.4329	-25.9836
4	34206355	N	G	T	87	0.001	0.5	34	37.3075	0	0.566082	53	50.4655	-16.3078
4	34206374	N	G	T	109	0.001	0.761044	46	24.1081	-65.896	0.746196	63	35.0716	-84.0522
4	34206459	N	A	G	119	0.001	0.689782	58	39.4727	-56.8964	0.737864	61	35.0742	-78.0793
4	34206489	N	T	C	118	0.001	0.750167	56	30.6864	-76.1732	0.758237	62	32.8757	-87.6521
4	34206491	N	A	G	121	0.001	0.810552	58	24.0921	-103.161	0.841498	63	21.8882	-126.685
4	34206504	N	G	A	121	0.0123967	0.713645	60	30.0407	-64.8046	0.789296	61	27.5515	-98.2642
4	34206517	N	C	T	118	0.001	0.772111	57	28.4879	-85.9223	0.721459	61	37.2715	-71.7003
4	34206646	N	T	C	146	0.001	0.806174	67	28.4746	-117.038	0.759667	79	41.6419	-112.441
4	34206687	N	C	T	135	0.001	0.483322	60	63.6395	4.46112	0.533356	75	76.8028	-11.3197
4	34206751	N	T	C	154	0.001	0.657248	70	52.64	-55.3718	0.702516	84	54.8186	-88.8703
4	34206876	N	T	A	161	0.001	0.728548	81	48.2309	-98.8417	0.737659	80	46.035	-102.293
4	34206881	N	C	T	164	0.001	0.72515	80	48.2322	-95.8966	0.738254	84	48.2269	-107.731
4	34206950	N	T	A	156	0.001	0.658	76	57.0265	-60.4436	0.512508	80	85.5851	-4.44446
4	34206952	N	C	T	155	0.001	0.720147	75	46.0417	-87.5375	0.787692	80	37.2461	-129.216
4	34206967	N	C	A	147	0.001	0.743406	74	41.6486	-97.3796	0.781009	73	35.0582	-114.509
4	34206987	N	T	G	145	0.001	0.635225	74	59.2264	-49.4177	0.760737	71	37.2581	-101.563
4	34207011	N	G	A	154	0.001	0.622033	82	68.0046	-48.8721	0.777963	72	35.0596	-111.424
4	34207099	N	G	A	141	0.001	0.684334	76	52.632	-72.0851	0.738621	65	37.2661	-83.5173
4	34207137	N	T	C	132	0.001	0.621703	74	61.4236	-43.9726	0.586264	58	52.656	-23.705
4	34207155	N	T	A	129	0.001	0.617726	68	57.0371	-38.9558	0.68865	61	41.6659	-59.4264
4	34207170	N	C	A	132	0.001	0.628657	70	57.0345	-44.231	0.725957	62	37.2701	-74.6368
4	34207172	N	C	G	134	0.001	0.628657	70	57.0345	-44.231	0.718896	64	39.4647	-74.1965
4	34207208	N	T	G	141	0.001	0.616516	73	61.4249	-41.3483	0.617726	68	57.0371	-38.9558
4	34207256	N	T	C	145	0.001	0.595	79	70.2058	-35.8238	0.59097	66	59.237	-28.5607
4	34207292	N	C	T	137	0.001	0.700134	70	46.0484	-73.0419	0.656821	67	50.4468	-52.836
4	34207333	N	G	T	129	0.001	0.645258	62	48.2562	-44.8519	0.641886	67	52.644	-47.21
4	34207349	N	T	C	131	0.001	0.750167	68	37.2621	-92.4961	0.777963	63	30.6771	-97.4964
4	34207357	N	T	A	142	0.001	0.638982	72	57.0318	-49.5738	0.657248	70	52.64	-55.3718
4	34207368	N	G	T	129	0.001	0.698545	63	41.6632	-65.1296	0.68194	66	46.0537	-61.664
4	34207382	N	T	A	127	0.001	0.543889	57	57.0518	-11.4253	0.542886	70	70.2178	-13.6983
4	34207388	N	T	A	133	0.001	0.550033	60	59.245	-13.7843	0.575393	73	68.0166	-25.8333
4	34207424	N	G	A	134	0.001	0.697101	66	43.8565	-67.6532	0.676588	68	48.2482	-61.3892
4	34207425	N	G	A	138	0.001	0.871677	70	19.6817	-157.584	0.794314	68	30.6704	-113.008
4	34207446	N	A	T	138	0.001	0.515162	66	70.2232	-4.45506	0.611185	72	61.4263	-38.741
4	34207454	N	G	T	131	0.001	0.774377	62	30.6785	-94.4201	0.898817	69	15.2885	-171.202
4	34207471	N	C	A	136	0.001	0.666778	66	48.2509	-55.8145	0.542886	70	70.2178	-13.6983
4	34207480	N	A	C	136	0.001	0.697101	66	43.8565	-67.6532	0.571476	70	65.8234	-23.4057
4	34207520	N	T	A	139	0.001	0.677041	65	46.055	-58.8536	0.527045	74	76.8042	-9.0052
4	34207579	N	G	A	139	0.001	0.551759	58	57.0505	-13.8052	0.518531	81	85.5837	-6.70282
4	34207592	N	T	A	145	0.001	0.580699	62	57.0451	-23.5922	0.530141	83	85.581	-11.2875
4	34207595	N	A	G	149	0.001	0.612979	62	52.6507	-33.9499	0.597766	87	76.7868	-40.6961
4	34207602	N	T	C	152	0.001	0.603243	63	54.8466	-31.2658	0.516865	89	94.3619	-6.69283
4	34207612	N	G	T	153	0.001	0.575808	66	61.4342	-23.4933	0.540257	87	87.7729	-15.9444
4	34207647	N	A	T	148	0.001	0.578177	64	59.2397	-23.5412	0.547651	84	83.3825	-18.3409
4	34207684	N	C	G	110	0.001	0.540027	50	50.4695	-9.10925	0.566711	60	57.0478	-18.6477
4	34207688	N	T	A	111	0.001	0.529431	51	52.6654	-6.76825	0.566711	60	57.0478	-18.6477
4	34207689	N	C	A	107	0.001	0.530633	49	50.4708	-6.77546	0.586264	58	52.656	-23.705
4	34207695	N	C	T	109	0.001	0.529431	51	52.6654	-6.76825	0.551759	58	57.0505	-13.8052
4	34207707	N	A	C	138	0.001	0.575808	66	61.4342	-23.4933	0.583389	72	65.8207	-28.3761
4	34207727	N	T	A	156	0.001	0.621703	74	61.4236	-43.9726	0.597626	82	72.399	-38.2977
4	34207848	N	A	G	174	0.001	0.647826	88	67.9966	-64.9255	0.616357	86	72.3937	-48.6385
4	34207871	N	C	T	156	0.00961538	0.751623	80	42.9156	-108.819	0.855628	76	17.6802	-155.515
4	34207921	N	C	A	140	0.001	0.642953	70	54.8373	-49.7392	0.542886	70	70.2178	-13.6983
4	34207926	N	A	C	139	0.291367	0.5	71	17.6389	0	0.522718	68	25.7377	-4.39444
4	34207928	N	A	G	134	0.001	0.617726	68	57.0371	-38.9558	0.560646	66	63.6315	-18.5499
4	34207959	N	G	A	135	0.0111111	0.785918	75	28.0708	-115.973	0.886216	60	14.4884	-141.022
4	34208008	N	T	A	142	0.0105634	0.771154	79	32.2377	-114.638	0.827721	63	23.279	-119.071
4	34208077	N	T	A	161	0.001	0.816303	87	35.0396	-158.41	0.811018	74	30.6624	-131.871
4	34208094	N	T	A	164	0.001	0.827805	87	32.8423	-165.863	0.83139	77	28.4612	-148.883
4	34208107	N	G	C	157	0.001	0.53661	82	83.3852	-13.6228	0.56004	75	72.4084	-20.8576
4	34208159	N	A	G	159	0.001	0.691486	81	54.8226	-80.2862	0.64112	78	61.4182	-54.6291
4	34208177	N	G	A	146	0.001	0.756928	74	39.4513	-103.971	0.777963	72	35.0596	-111.424
4	34208194	N	C	G	146	0.001	0.493667	79	85.5864	2.20988	0.537338	67	68.0246	-11.3596
4	34208356	N	G	T	110	0.001	0.788654	52	24.1001	-84.3413	0.896816	58	13.106	-142.896
4	34208388	N	G	T	92	0.001	0.697806	43	28.5066	-44.2608	0.734851	49	28.4986	-61.7682
4	34208714	N	T	G	136	0.001	0.779598	68	32.8677	-106.002	0.779598	68	32.8677	-106.002
4	34208771	N	G	T	144	0.001	0.464765	71	72.4137	11.3385	0.547977	73	72.4111	-16.0528
4	34208791	N	C	T	115	0.001	0.807222	57	24.0934	-100.003	0.879564	58	15.3032	-134.361
4	34208814	N	G	A	114	0.001	0.780187	50	24.1028	-78.1462	0.750167	64	35.0702	-87.0551
4	34208836	N	C	A	114	0.001	0.792648	53	24.0988	-87.4546	0.803481	61	26.2853	-105.371
4	34208838	N	T	C	113	0.001	0.698245	53	35.0849	-54.6951	0.616745	60	50.4561	-34.0581
4	34208922	N	T	A	124	0.001	0.737	57	32.8823	-72.6418	0.671756	67	48.2496	-58.5946
4	34208936	N	T	A	125	0.001	0.517869	56	59.2504	-4.46588	0.521754	69	72.4164	-6.72215
4	34209039	N	T	A	110	0.001	0.943692	53	6.52098	-153.686	0.754556	57	30.6851	-79.1873
4	34209066	N	T	C	108	0.001	0.936461	47	6.52899	-132.929	0.803481	61	26.2853	-105.371
4	34209088	N	T	C	106	0.001	0.866911	45	13.1233	-99.5509	0.803481	61	26.2853	-105.371
4	34209170	N	C	G	138	0.001	0.629118	62	50.4535	-39.3317	0.737	76	43.8431	-96.8557
4	34209254	N	T	C	133	0.001	0.545485	66	65.8287	-13.7296	0.701627	67	43.8551	-70.5211
4	34209395	N	A	G	146	0.001	0.643932	73	57.0305	-52.269	0.794717	73	32.861	-121.526
4	34209519	N	T	C	129	0.001	0.677538	62	43.8618	-56.3181	0.746433	67	37.2635	-89.4929
4	34209566	N	A	G	124	0.001	0.737	57	32.8823	-72.6418	0.746433	67	37.2635	-89.4929
4	34209612	N	G	T	117	0.001	0.693678	62	41.6646	-62.2709	0.854782	55	17.5044	-116.316
4	34209714	N	G	A	111	0.001	0.462938	54	54.8586	9.08546	0.543889	57	57.0518	-11.4253
4	34209725	N	A	T	114	0.001	0.685309	54	37.2808	-51.5313	0.600067	60	52.6534	-28.783
4	34209774	N	G	A	97	0.001	0.725641	51	30.6931	-61.2925	0.674029	46	32.897	-40.8388
4	34209805	N	A	G	89	0.001	0.833556	48	17.5138	-93.5994	0.731862	41	24.1148	-50.898
4	34209880	N	C	A	98	0.001	0.547201	53	52.6627	-11.4585	0.600067	45	39.49	-21.5872
4	34210007	N	T	C	140	0.001	0.537338	67	68.0246	-11.3596	0.520562	73	76.8055	-6.71501
4	34210038	N	T	A	147	0.0102041	0.492704	69	73.7637	2.21172	0.545768	78	68.2433	-15.8426
4	34210047	N	A	G	147	0.001	0.939687	66	8.70087	-188.755	0.864441	81	24.0614	-177.568
4	34210052	N	A	C	146	0.001	0.560646	66	63.6315	-18.5499	0.587558	80	72.4017	-33.2238
4	34210088	N	A	C	129	0.001	0.462938	54	54.8586	9.08546	0.573382	75	70.2112	-25.7886
4	34210196	N	A	T	113	0.001	0.600067	50	43.8778	-23.9858	0.682662	63	43.8605	-59.1302
4	34210277	N	C	T	112	0.001	0.595809	47	41.6846	-21.5091	0.692436	65	43.8578	-64.7983
4	34210298	N	T	C	127	0.001	0.576322	59	54.8519	-21.1533	0.647157	68	52.6427	-49.9147
4	34210333	N	C	A	153	0.001	0.859395	71	21.8775	-152.763	0.841691	82	28.4545	-165.014
4	34210347	N	T	C	143	0.001	0.617726	68	57.0371	-38.9558	0.586725	75	68.0139	-30.8287
4	34210351	N	C	T	145	0.0103448	0.774634	66	32.0449	-99.8488	0.758203	79	34.3107	-108.012
4	34210380	N	T	G	167	0.00898204	0.853481	74	23.2806	-154.628	0.959289	93	4.30912	-274.534
4	34210478	N	G	T	143	0.0104895	0.741426	73	40.7227	-94.3942	0.711635	70	36.3033	-75.2391
4	34210482	N	G	T	142	0.0105634	0.758591	74	38.5041	-103.971	0.702932	68	36.2803	-69.5239
4	34210496	N	A	G	160	0.001	0.72515	80	48.2322	-95.8966	0.625083	80	65.81	-48.9979
4	34210503	N	T	C	167	0.001	0.811973	85	35.0422	-152.067	0.805082	82	35.0462	-142.593
4	34210517	N	C	A	169	0.0443787	0.845992	82	15.4239	-149.184	0.700222	87	44.1972	-83.8009
4	34210524	N	A	C	176	0.001	0.814163	86	35.0409	-155.236	0.911386	90	17.4578	-233.368
4	34210535	N	C	G	165	0.001	0.820727	78	30.6571	-144.576	0.908318	87	17.4618	-223.186
4	34210547	N	T	A	143	0.001	0.831207	71	26.272	-137.183	0.903047	72	15.2845	-181.325
4	34210563	N	T	G	151	0.001	0.642953	70	54.8373	-49.7392	0.691486	81	54.8226	-80.2862
4	34210800	N	T	A	85	0.001	0.679365	53	37.2821	-48.7125	0.5	32	35.1129	0
4	34210814	N	C	T	77	0.0194805	0.698261	46	29.5585	-46.7853	0.432444	31	21.5333	9.07968
4	34210849	N	A	T	83	0.001	0.755272	49	26.3013	-68.3063	0.470569	34	35.1102	4.51217
4	34210867	N	T	A	86	0.001	0.68012	50	35.0889	-46.1778	0.472204	36	37.3048	4.50562
4	34211005	N	G	T	56	0.001	0.566711	30	28.5239	-9.32383	0.576974	26	24.1348	-9.40673
4	34212621	N	T	A	109	0.001	0.8002	50	21.9055	-85.1912	0.779848	59	28.4852	-92.0741
4	34212625	N	T	A	110	0.001	0.823745	51	19.707	-95.6775	0.779848	59	28.4852	-92.0741
4	34212677	N	T	G	119	0.001	0.661124	59	43.8658	-47.9763	0.700134	60	39.47	-62.6073
4	34212695	N	A	C	107	0.001	0.872976	55	15.3072	-124.404	0.673192	52	37.2835	-45.9116
4	34212697	N	C	A	109	0.001	0.722371	54	32.8863	-63.7823	0.581873	55	50.4628	-21.2544
4	34212742	N	C	T	143	0.001	0.514295	70	74.6123	-4.4516	0.575393	73	68.0166	-25.8333
4	34212743	N	A	T	145	0.001	0.535235	71	72.4137	-11.3385	0.581135	74	68.0153	-28.3212
4	34212784	N	T	A	159	0.001	0.600067	75	65.8167	-35.9787	0.511913	84	89.9742	-4.44206
4	34212803	N	A	G	160	0.253125	0.463097	79	30.4345	8.78888	0.606168	81	15.3852	-24.1695
4	34212820	N	T	C	165	0.001	0.712642	80	50.4295	-89.6255	0.576522	85	78.9867	-30.56
4	34212827	N	A	T	178	0.001	0.682475	85	59.2117	-79.6848	0.559179	93	89.9622	-25.4736
4	34212835	N	T	C	179	0.001	0.724288	87	52.6174	-103.813	0.695783	92	61.3996	-93.5706
4	34212850	N	G	A	180	0.001	0.700134	90	59.205	-93.911	0.655659	90	67.9939	-70.3797
4	34212880	N	G	A	193	0.001	0.666778	102	74.5696	-86.2588	0.659447	91	67.9926	-73.1244
4	34212913	N	T	C	203	0.001	0.79067	105	48.1989	-171.793	0.785905	98	46.011	-157.064
4	34212915	N	G	T	203	0.001	0.802088	106	46.0003	-182.041	0.752746	97	52.604	-133.594
4	34212940	N	T	A	209	0.001	0.901169	111	24.0214	-277.704	0.918647	98	17.4471	-260.612
4	34213033	N	C	T	223	0.001	0.899349	109	24.0241	-270.958	0.921334	114	19.623	-306
4	34213100	N	G	T	218	0.001	0.879564	116	30.6064	-268.721	0.951281	102	10.8501	-303.641
4	34213102	N	C	G	211	0.001	0.814369	113	45.991	-204.144	0.734851	98	56.9971	-123.536
4	34213199	N	A	G	180	0.001	0.461513	91	92.162	15.9196	0.550596	89	87.7703	-20.6867
4	34213200	N	T	C	172	0.00872093	0.852637	88	21.8036	-178.909	0.763445	84	42.9649	-120.916
4	34213218	N	C	T	165	0.001	0.815025	81	32.8503	-146.723	0.702516	84	54.8186	-88.8704
4	34213381	N	C	T	131	0.001	0.481469	54	57.0558	4.46855	0.584472	77	70.2085	-30.7693
4	34213389	N	G	C	127	0.001	0.50944	53	57.0571	-2.21611	0.55409	74	72.4097	-18.4444
4	34213390	N	C	T	129	0.001	0.509097	55	59.2517	-2.21541	0.513523	74	79.0014	-4.44852
4	34213418	N	A	T	133	0.001	0.483322	60	63.6395	4.46112	0.616516	73	61.4249	-41.3483
4	34213446	N	A	G	133	0.001	0.553607	56	54.8559	-13.8274	0.584472	77	70.2085	-30.7693
4	34213604	N	T	G	118	0.001	0.517253	58	61.4449	-4.46341	0.566711	60	57.0478	-18.6477
4	34213730	N	T	G	114	0.001	0.612979	62	52.6507	-33.9499	0.76941	52	26.2973	-77.4284
4	34213856	N	C	A	120	0.001	0.69656	56	37.2781	-57.2191	0.828344	64	24.0841	-122.274
4	34213946	N	T	C	120	0.001	0.84929	53	17.5071	-109.791	0.686692	67	46.0524	-64.4885
4	34213966	N	A	G	133	0.001	0.705055	61	39.4687	-65.4845	0.847454	72	24.0734	-148.115
4	34213979	N	T	A	135	0.001	0.803481	61	26.2853	-105.371	0.905676	74	15.2819	-188.089
4	34214001	N	C	G	132	0.001	0.784805	65	30.6745	-103.676	0.940592	67	8.69954	-192.214
4	34214013	N	C	A	131	0.001	0.793299	58	26.2893	-95.9721	0.95921	73	6.49431	-223.387
4	34214018	N	T	C	130	0.001	0.793299	58	26.2893	-95.9721	0.958639	72	6.49565	-219.888
4	34214019	N	A	T	132	0.001	0.8002	60	26.2867	-102.229	0.958639	72	6.49565	-219.888
4	34214085	N	C	T	136	0.001	0.833556	66	24.0814	-128.699	0.943153	70	8.69553	-202.604
4	34214097	N	G	C	129	0.001	0.742097	62	35.0729	-81.0602	0.925657	67	10.8968	-182.554
4	34214157	N	C	T	144	0.001	0.745927	59	32.8797	-78.6117	0.906153	85	17.4644	-216.41
4	34214159	N	C	A	145	0.001	0.69656	56	37.2781	-57.2191	0.6293	89	72.3897	-56.548
4	34214210	N	C	A	131	0.001	0.779848	59	28.4852	-92.0741	0.87525	72	19.679	-164.208
4	34214481	N	G	A	132	0.001	0.883589	60	15.3005	-141.022	0.833556	72	26.2707	-140.399
4	34214683	N	A	T	164	0.001	0.506177	81	87.7809	-2.20959	0.506028	83	89.9755	-2.20927
4	34214767	N	C	T	161	0.001	0.936188	78	10.8821	-220.397	0.867715	83	24.0588	-184.159
4	34214806	N	G	A	152	0.001	0.721667	79	48.2336	-92.9611	0.698763	73	48.2416	-75.564
4	34214854	N	G	C	145	0.001	0.833556	72	26.2707	-140.399	0.918087	73	13.086	-193.753
4	34214864	N	T	G	154	0.001	0.648748	74	57.0291	-54.9794	0.787692	80	37.2461	-129.216
4	34215023	N	A	C	122	0.001	0.697101	66	43.8565	-67.6532	0.69656	56	37.2781	-57.2191
4	34215032	N	A	T	112	0.001	0.666778	60	43.8645	-50.7404	0.615462	52	43.8751	-29.161
4	34215075	N	G	A	127	0.001	0.823745	68	26.276	-127.57	0.644164	59	46.063	-42.3213
4	34215083	N	A	G	122	0.001	0.781438	64	30.6758	-100.582	0.879564	58	15.3032	-134.361
4	34215095	N	A	G	122	0.001	0.349106	63	48.2549	47.5676	0.695045	59	39.4713	-59.7444
4	34215102	N	T	A	124	0.001	0.640719	64	50.4508	-44.6815	0.766845	60	30.6811	-88.2961
4	34215143	N	T	A	117	0.001	0.910988	56	10.9114	-145.006	0.803481	61	26.2853	-105.371
4	34215154	N	C	T	123	0.001	0.758793	58	30.6838	-82.2127	0.938754	65	8.70221	-185.298
4	34215172	N	G	T	119	0.001	0.71168	52	32.889	-57.9463	0.552274	67	65.8274	-16.1133
4	34215173	N	T	C	117	0.001	0.865629	52	15.3112	-114.495	0.815595	65	26.28	-118.014
4	34215189	N	T	C	107	0.0140187	0.689286	48	32.057	-46.4679	0.569622	59	46.9675	-18.4103
4	34215192	N	C	A	108	0.001	0.889149	45	10.9261	-107.891	0.793847	63	28.4799	-104.49
4	34215224	N	T	A	126	0.001	0.8002	60	26.2867	-102.229	0.666778	66	48.2509	-55.8145
4	34215553	N	A	C	137	0.0218978	0.561517	68	49.7074	-18.1079	0.536777	69	68.2818	-11.3488
4	34215744	N	C	T	142	0.001	0.791861	72	32.8623	-118.406	0.728724	70	41.6539	-85.4974
4	34215832	N	A	G	148	0.001	0.514295	70	74.6123	-4.4516	0.512829	78	83.3905	-4.44572
4	34215854	N	T	A	137	0.001	0.507251	69	74.6136	-2.21172	0.544147	68	68.0233	-13.7135
4	34215861	N	A	T	131	0.001	0.68194	66	46.0537	-61.664	0.83099	65	24.0828	-125.483
4	34215870	N	A	C	128	0.001	0.784805	65	30.6745	-103.676	0.841498	63	21.8882	-126.685
4	34215886	N	T	A	56	0.001	0.482747	29	30.7225	2.2317	0.70384	27	17.5418	-28.784
4	34215905	N	T	A	51	0.001	0.62077	29	24.1308	-17.087	0.363545	22	17.5485	14.8406
4	34215920	N	T	A	114	0.001	0.545485	55	54.8573	-11.4413	0.50848	59	63.6408	-2.21417
4	34215935	N	G	T	116	0.001	0.768036	56	28.4892	-82.8617	0.916945	60	10.9061	-158.619
4	34215952	N	C	T	129	0.001	0.841498	63	21.8882	-126.685	0.636455	66	52.6454	-44.5219
4	34216007	N	G	A	129	0.001	0.8002	65	28.4772	-110.749	0.890886	64	15.2952	-154.398
4	34216011	N	T	A	124	0.001	0.757748	66	35.0676	-93.0918	0.62077	58	48.2616	-34.1741
4	34216074	N	A	T	135	0.001	0.528591	70	72.415	-9.01761	0.492303	65	70.2245	2.21263
4	34216083	N	T	A	134	0.001	0.714429	70	43.8511	-79.1996	0.625083	64	52.648	-39.1983
4	34216084	N	A	T	126	0.001	0.615462	65	54.8439	-36.4513	0.623033	61	50.4548	-36.685
4	34216087	N	T	A	126	0.001	0.82111	67	26.2773	-124.378	0.86465	59	17.4991	-129.44
4	34216095	N	G	A	127	0.001	0.523092	65	68.0273	-6.73019	0.5	62	68.0313	0
4	34216107	N	G	T	140	0.001	0.82111	67	26.2773	-124.378	0.890672	73	17.4804	-175.976
4	34216113	N	T	C	134	0.001	0.531271	64	65.8314	-9.03906	0.5	70	76.8095	0
4	34216120	N	A	T	139	0.001	0.794314	68	30.6704	-113.008	0.690268	71	48.2442	-69.8557
4	34216142	N	C	A	147	0.001	0.750167	72	39.454	-97.937	0.68012	75	52.6334	-69.2667
4	34216160	N	G	C	145	0.001	0.522403	67	70.2218	-6.72604	0.487171	78	83.3905	4.44572
4	34216225	N	A	C	137	0.001	0.762887	59	30.6824	-85.2492	0.705265	78	50.4321	-83.8349
4	34216227	N	G	A	139	0.001	0.76208	63	32.8743	-90.6868	0.723834	76	46.0404	-90.4691
4	34216240	N	A	C	139	0.001	0.661646	65	48.2522	-53.0496	0.594658	74	65.818	-33.4258
4	34216276	N	T	A	119	0.012605	0.710878	55	34.2273	-60.4563	0.620065	64	44.8276	-36.0458
4	34216281	N	T	A	122	0.001	0.642953	56	43.8698	-39.7913	0.606131	66	57.0398	-33.7535
4	34216305	N	T	A	132	0.001	0.672529	58	41.6699	-50.9847	0.567613	74	70.2125	-23.3277
4	34216310	N	A	G	133	0.001	0.682662	63	43.8605	-59.1302	0.585771	70	63.6261	-28.4341
4	34216324	N	G	C	127	0.001	0.712006	59	37.2741	-65.8661	0.676588	68	48.2482	-61.3892
4	34216326	N	G	T	121	0.001	0.684334	57	39.474	-54.0638	0.578177	64	59.2397	-23.5412
4	34216328	N	C	T	121	0.001	0.649222	57	43.8685	-42.501	0.578177	64	59.2397	-23.5412
4	34216334	N	T	C	125	0.001	0.616745	60	50.4561	-34.0581	0.707831	65	41.6606	-70.8875
4	34216352	N	A	T	128	0.001	0.727424	66	39.462	-80.0664	0.806656	62	26.284	-108.52
4	34216365	N	A	T	132	0.001	0.68128	69	48.2469	-64.198	0.571476	63	59.241	-21.0651
4	34216408	N	A	G	121	0.001	0.734531	64	37.2675	-80.5457	0.684334	57	39.474	-54.0638
4	34216411	N	G	A	123	0.001	0.727424	66	39.462	-80.0664	0.684334	57	39.474	-54.0638
4	34216440	N	A	T	130	0.001	0.691304	68	46.051	-67.3266	0.709817	62	39.4673	-68.3755
4	34216486	N	T	A	142	0.001	0.845301	71	24.0748	-144.865	0.91577	71	13.0886	-186.934
4	34216504	N	G	T	133	0.001	0.656354	64	48.2536	-50.3004	0.608768	69	59.233	-36.2454
4	34216526	N	C	T	130	0.001	0.661124	59	43.8658	-47.9763	0.619798	71	59.2304	-41.4631
4	34216536	N	G	T	131	0.001	0.797073	64	28.4786	-107.615	0.701627	67	43.8551	-70.5211
4	34216567	N	A	G	131	0.001	0.777963	63	30.6771	-97.4964	0.91204	68	13.0927	-176.725
4	34216570	N	A	T	133	0.001	0.80973	63	26.2827	-111.677	0.700134	70	46.0484	-73.0419
4	34216581	N	A	G	138	0.001	0.812709	64	26.2813	-114.842	0.702838	74	48.2402	-78.4361
4	34216584	N	A	G	119	0.001	0.777963	54	26.2947	-83.5684	0.89257	65	15.2939	-157.751
4	34216612	N	A	C	134	0.001	0.76941	65	32.8717	-96.7855	0.898817	69	15.2885	-171.202
4	34216646	N	C	A	133	0.001	0.734531	64	37.2675	-80.5457	0.579763	69	63.6275	-25.9306
4	34216658	N	A	T	146	0.001	0.824541	74	28.4652	-139.266	0.736269	72	41.6512	-91.4186
4	34216659	N	A	T	146	0.001	0.822133	73	28.4666	-136.072	0.726178	73	43.8471	-87.9811
4	34216703	N	T	C	144	0.001	0.525017	80	83.3878	-8.98898	0.5	64	70.2258	0
4	34216716	N	G	C	150	0.001	0.817285	82	32.849	-149.9	0.70602	68	43.8538	-73.4018
4	34216728	N	G	T	145	0.001	0.740901	81	46.0337	-105.272	0.890886	64	15.2952	-154.398
4	34216731	N	C	G	147	0.001	0.530141	83	85.581	-11.2875	0.515635	64	68.0286	-4.45695
4	34216738	N	C	T	146	0.001	0.567947	81	76.7948	-25.6679	0.630857	65	52.6467	-41.8511
4	34216745	N	C	T	141	0.001	0.848334	79	26.2613	-163.058	0.725957	62	37.2701	-74.6368
4	34216761	N	G	T	146	0.001	0.835667	79	28.4586	-155.321	0.746433	67	37.2635	-89.4929
4	34216780	N	G	A	148	0.001	0.805399	77	32.8557	-134.074	0.732549	71	41.6526	-88.4528
4	34216789	N	T	G	151	0.208609	0.698777	81	9.21806	-48.9446	0.574541	70	32.8106	-17.6349
4	34216803	N	C	G	139	0.001	0.811018	74	30.6624	-131.871	0.723226	65	39.4633	-77.1255
4	34216853	N	T	G	137	0.001	0.836045	67	24.0801	-131.921	0.728724	70	41.6539	-85.4974
4	34216903	N	A	C	139	0.001	0.779598	68	32.8677	-106.002	0.690268	71	48.2442	-69.8557
4	34216932	N	T	C	131	0.0114504	0.799405	69	29.7037	-116.134	0.871712	62	11.6625	-133.462
4	34216963	N	G	A	130	0.0115385	0.781595	68	31.9082	-106.002	0.756083	62	25.8489	-83.2574
4	34216992	N	T	A	132	0.001	0.768295	69	35.0636	-102.219	0.746196	63	35.0716	-84.0522
4	34217021	N	C	T	121	0.001	0.571476	63	59.241	-21.0651	0.638023	58	46.0644	-39.6272
4	34217092	N	A	T	96	0.001	0.689015	45	30.7011	-43.9373	0.725641	51	30.6931	-61.2925
4	34217104	N	G	T	96	0.001	0.674029	46	32.897	-40.8388	0.720147	50	30.6945	-58.3583
4	34217140	N	T	C	97	0.001	0.674029	46	32.897	-40.8388	0.647157	51	39.482	-37.4361
4	34217154	N	C	A	93	0.001	0.808717	47	19.7123	-82.9681	0.717536	46	28.5026	-52.9372
4	34217408	N	T	C	119	0.001	0.766845	60	30.6811	-88.2961	0.762887	59	30.6824	-85.2492
4	34217456	N	G	A	143	0.0104895	0.908281	75	9.82048	-184.882	0.825824	68	25.4123	-127.57
4	34217540	N	A	C	150	0.001	0.810334	79	32.853	-140.387	0.972146	71	4.29976	-227.42
4	34217546	N	G	A	159	0.001	0.585423	82	74.5963	-33.1631	0.818394	77	30.6584	-141.391
4	34217558	N	T	A	156	0.001	0.802834	76	32.857	-130.927	0.9503	80	8.6822	-237.341
4	34217609	N	T	A	137	0.001	0.647157	68	52.6427	-49.9147	0.695783	69	46.0497	-70.1779
4	34217687	N	A	G	123	0.001	0.935775	62	8.7062	-174.937	0.819886	61	24.0881	-112.685
4	34217753	N	T	A	113	0.001	0.589345	56	50.4615	-23.7676	0.421	57	52.6574	21.202
4	34217756	N	A	G	116	0.001	0.593283	59	52.6547	-26.2324	0.438556	57	54.8546	16.2424
4	34217810	N	T	C	111	0.001	0.785905	56	26.292	-89.7507	0.927558	55	8.71554	-150.846
4	34218067	N	C	T	151	0.001	0.5	72	79.0041	0	0.569667	79	74.6003	-25.7061
4	34218082	N	T	C	153	0.001	0.746643	71	39.4553	-94.9336	0.841691	82	28.4545	-165.014
4	34218158	N	T	A	157	0.001	0.584472	77	70.2085	-30.7693	0.700134	80	52.6267	-83.4764
4	34218294	N	G	A	141	0.001	0.939687	66	8.70087	-188.755	0.853569	75	24.0694	-157.893
4	34218386	N	A	T	100	0.001	0.740901	54	30.6891	-70.1814	0.848058	46	15.3192	-94.8463
4	34218434	N	G	T	95	0.0473684	0.531644	52	33.4354	-6.59167	0.51202	43	43.3821	-2.22048
4	34219094	N	G	T	75	0.001	0.805082	41	17.5231	-71.2963	0.676588	34	24.1241	-30.6946
4	34219102	N	A	T	74	0.001	0.80973	42	17.5218	-74.4515	0.656354	32	24.1268	-25.1502
4	34219112	N	T	A	73	0.001	0.642953	42	32.9024	-29.8435	0.709817	31	19.7337	-34.1878
4	34219140	N	T	C	78	0.001	0.644541	45	35.0956	-32.3735	0.666778	33	24.1255	-27.9072
4	34219182	N	T	C	93	0.001	0.588294	51	46.0737	-21.3716	0.666778	42	30.7051	-35.5183
4	34219205	N	C	T	84	0.001	0.565261	46	43.8831	-13.9682	0.658	38	28.5132	-30.2218
4	34219206	N	A	T	85	0.0882353	0.586822	45	27.9858	-15.9373	0.716216	40	11.8793	-36.6144
4	34219208	N	A	T	89	0.001	0.595809	47	41.6846	-21.5091	0.738254	42	24.1135	-53.8655
4	34219209	N	G	A	89	0.001	0.595809	47	41.6846	-21.5091	0.738254	42	24.1135	-53.8655
4	34219264	N	T	A	106	0.001	0.557731	52	50.4668	-13.8772	0.648247	54	41.6752	-39.9683
4	34219297	N	C	T	125	0.001	0.625083	56	46.067	-34.2985	0.652276	69	52.6414	-52.6355
4	34219298	N	G	T	126	0.001	0.625083	56	46.067	-34.2985	0.657248	70	52.64	-55.3718
4	34219304	N	G	T	126	0.001	0.586264	58	52.656	-23.705	0.647157	68	52.6427	-49.9147
4	34219319	N	G	T	125	0.001	0.793299	58	26.2893	-95.9721	0.671756	67	48.2496	-58.5946
4	34219338	N	G	A	132	0.001	0.758793	58	30.6838	-82.2127	0.648748	74	57.0291	-54.9794
4	34219358	N	T	A	121	0.001	0.745262	51	28.4959	-67.7307	0.685838	70	48.2456	-67.0203
4	34219377	N	T	C	131	0.001	0.723226	65	39.4633	-77.1255	0.742586	66	37.2648	-86.4998
4	34219396	N	G	T	131	0.001	0.714429	63	39.466	-71.2796	0.779598	68	32.8677	-106.002
4	34219397	N	T	C	126	0.001	0.721459	61	37.2715	-71.7003	0.8002	65	28.4772	-110.749
4	34219409	N	T	A	135	0.001	0.703261	64	41.6619	-68.002	0.704362	71	46.047	-75.9181
4	34219428	N	C	A	146	0.001	0.750167	72	39.454	-97.937	0.60818	74	63.6208	-38.6425
4	34219434	N	A	C	135	0.001	0.754016	65	35.0689	-90.0684	0.785905	70	32.865	-112.188
4	34219462	N	T	C	133	0.001	0.83099	65	24.0828	-125.483	0.779598	68	32.8677	-106.002
4	34219463	N	T	A	138	0.001	0.836045	67	24.0801	-131.921	0.788925	71	32.8637	-115.293
4	34219483	N	T	C	126	0.001	0.719445	57	35.0796	-66.2773	0.73929	69	39.458	-88.9556
4	34219493	N	T	C	118	0.001	0.686399	51	35.0876	-48.9993	0.567209	67	63.6301	-20.9876
4	34219544	N	G	T	124	0.001	0.689782	58	39.4727	-56.8964	0.909364	66	13.0953	-169.934
4	34219594	N	C	A	128	0.001	0.697101	66	43.8565	-67.6532	0.51614	62	65.834	-4.45898
4	34219595	N	C	G	124	0.0120968	0.700039	63	40.727	-65.1296	0.516803	61	55.3548	-4.41086
4	34219625	N	A	G	118	0.001	0.712006	59	37.2741	-65.8661	0.542401	59	59.2464	-11.4104
4	34219628	N	G	A	120	0.001	0.695045	59	39.4713	-59.7444	0.524607	61	63.6382	-6.73929
4	34219648	N	T	A	116	0.001	0.672529	58	41.6699	-50.9847	0.569012	58	54.8533	-18.6848
4	34219682	N	C	T	117	0.001	0.885503	61	15.2992	-144.36	0.785905	56	26.292	-89.7507
4	34219702	N	A	T	117	0.001	0.689782	58	39.4727	-56.8964	0.712006	59	37.2741	-65.8661
4	34219742	N	G	A	120	0.0125	0.707627	51	32.1048	-55.0514	0.900424	69	9.90376	-164.795
4	34219754	N	T	A	125	0.001	0.865629	52	15.3112	-114.495	0.822133	73	28.4666	-136.072
4	34219792	N	C	A	124	0.001	0.830409	53	19.7043	-102.084	0.619798	71	59.2304	-41.4631
4	34219816	N	G	A	128	0.001	0.821643	56	21.8976	-104.18	0.819658	72	28.4679	-132.884
4	34219886	N	T	A	126	0.001	0.672246	61	43.8631	-53.5213	0.615462	65	54.8439	-36.4513
4	34219913	N	T	C	117	0.001	0.758793	58	30.6838	-82.2127	0.712006	59	37.2741	-65.8661
4	34219961	N	A	G	142	0.001	0.811018	74	30.6624	-131.871	0.661873	68	50.4455	-55.5863
4	34219970	N	A	C	142	0.001	0.533356	75	76.8028	-11.3197	0.537338	67	68.0246	-11.3596
4	34220018	N	T	C	165	0.001	0.876656	89	24.0508	-204.017	0.8555	76	24.0681	-161.161
4	34220048	N	A	G	174	0.001	0.704218	98	63.5888	-104.702	0.658	76	57.0265	-60.4436
4	34220090	N	T	C	181	0.001	0.715934	95	59.1984	-108.376	0.616357	86	72.3937	-48.6385
4	34220102	N	C	T	178	0.001	0.789667	95	43.8178	-154.761	0.686872	83	57.0171	-79.9777
4	34220159	N	A	G	174	0.215517	0.638648	87	1.23041	-32.9584	0.614439	87	44.7144	-37.1054
4	34220180	N	T	C	172	0.001	0.823745	85	32.845	-159.463	0.67828	87	61.4062	-79.4064
4	34220312	N	T	A	163	0.001	0.582333	79	72.403	-30.7129	0.559564	84	81.1853	-23.1655
4	34220452	N	G	A	104	0.001	0.880254	50	13.1167	-116.117	0.70384	54	35.0836	-57.5679
4	34220473	N	A	G	103	0.001	0.755726	45	24.1095	-62.866	0.758793	58	30.6838	-82.2127
4	34220479	N	T	A	103	0.001	0.711252	45	28.5039	-50.0267	0.758793	58	30.6838	-82.2127
4	34220552	N	A	T	88	0.001	0.487797	41	43.8898	2.22162	0.63839	47	37.2901	-32.207
4	34220917	N	G	T	58	0.001	0.62077	29	24.1308	-17.087	0.689782	29	19.7363	-28.4482
4	34220968	N	C	T	86	0.001	0.795069	39	17.5258	-65.0221	0.702263	47	30.6985	-49.6523
4	34220971	N	T	A	84	0.001	0.684334	38	26.316	-36.0426	0.804551	46	19.7137	-79.8148
4	34220975	N	C	T	83	0.001	0.795069	39	17.5258	-65.0221	0.704682	44	28.5052	-47.1342
4	34220977	N	C	T	85	0.001	0.789667	38	17.5271	-61.9045	0.702263	47	30.6985	-49.6523
4	34220992	N	T	G	99	0.001	0.565261	46	43.8831	-13.9682	0.49056	53	57.0571	2.21611
4	34221011	N	T	C	97	0.001	0.674535	43	30.7038	-38.3026	0.796494	54	24.0974	-90.5777
4	34221054	N	G	T	99	0.001	0.689015	45	30.7011	-43.9373	0.759432	54	28.4919	-76.7735
4	34221056	N	C	G	101	0.001	0.704682	44	28.5052	-47.1342	0.754556	57	30.6851	-79.1873
4	34221061	N	G	A	105	0.001	0.674029	46	32.897	-40.8388	0.712006	59	37.2741	-65.8661
4	34221075	N	T	G	100	0.001	0.822437	45	17.5178	-83.9821	0.745618	55	30.6878	-73.1711
4	34221155	N	G	T	117	0.001	0.796494	54	24.0974	-90.5777	0.76208	63	32.8743	-90.6868
4	34221189	N	A	G	126	0.001	0.633422	60	48.2589	-39.4743	0.606131	66	57.0398	-33.7535
4	34221251	N	T	C	134	0.100746	0.784091	59	13.257	-74.655	0.669335	75	30.1255	-52.226
4	34221268	N	T	A	125	0.001	0.759432	54	28.4919	-76.7735	0.633892	71	57.0331	-46.8943
4	34221296	N	T	A	123	0.001	0.465494	58	59.2477	9.06499	0.615462	65	54.8439	-36.4513
4	34221304	N	A	T	125	0.001	0.691037	55	37.2795	-54.3671	0.757315	70	37.2595	-98.5316
4	34221337	N	T	C	126	0.001	0.660484	53	39.4793	-42.9032	0.520562	73	76.8055	-6.71501
4	34221356	N	T	A	113	0.001	0.63839	47	37.2901	-32.207	0.454515	66	65.8287	13.7296
4	34221364	N	G	T	117	0.001	0.581873	55	50.4628	-21.2544	0.629118	62	50.4535	-39.3317
4	34221419	N	A	G	157	0.001	0.794717	73	32.861	-121.526	0.654865	84	63.6075	-65.3092
4	34221453	N	G	T	162	0.001	0.693462	75	50.4361	-75.2305	0.586264	87	78.9841	-35.5575
4	34221469	N	G	A	167	0.001	0.666778	81	59.217	-68.4996	0.58145	86	78.9854	-33.0504
4	34221480	N	T	C	164	0.001	0.595	79	70.2058	-35.8238	0.588294	85	76.7895	-35.6193
4	34221495	N	T	A	167	0.001	0.562542	80	76.7962	-23.2255	0.586264	87	78.9841	-35.5575
4	34221524	N	A	G	156	0.001	0.700134	70	46.0484	-73.0419	0.534907	86	87.7743	-13.6023
4	34221525	N	T	C	159	0.001	0.704362	71	46.047	-75.9181	0.511371	88	94.3633	-4.43993
4	34221571	N	C	T	149	0.001	0.486477	74	79.0014	4.44852	0.600067	75	65.8167	-35.9787
4	34221595	N	G	A	163	0.001	0.68012	75	52.6334	-69.2667	0.477258	88	92.1661	8.97078
4	34221611	N	C	T	147	0.001	0.59097	66	59.237	-28.5607	0.592654	81	72.4004	-35.7523
4	34221613	N	G	A	148	0.001	0.646251	65	50.4495	-47.383	0.638647	83	65.806	-56.9939
4	34221638	N	T	A	151	0.001	0.768295	69	35.0636	-102.219	0.902708	82	17.4684	-206.264
4	34221651	N	C	A	147	0.112245	0.664064	71	18.7454	-43.4584	0.522356	76	56.7071	-6.59167
4	34221654	N	G	A	150	0.001	0.690268	71	48.2442	-69.8557	0.519	79	83.3892	-6.70561
4	34221679	N	A	T	145	0.001	0.676588	68	48.2482	-61.3892	0.597468	77	68.0113	-35.8992
4	34221682	N	G	A	143	0.001	0.537338	67	68.0246	-11.3596	0.5	76	83.3932	0
4	34221691	N	T	G	142	0.001	0.812709	64	26.2813	-114.842	0.987505	78	2.09319	-264.419
4	34221696	N	C	T	136	0.001	0.733489	60	35.0756	-75.1101	0.552667	76	74.6043	-18.4215
4	34221700	N	C	T	143	0.001	0.531271	64	65.8314	-9.03906	0.544333	79	78.9947	-16.0016
4	34221708	N	G	A	141	0.001	0.619127	63	52.6494	-36.5643	0.589804	78	70.2072	-33.2876
4	34221812	N	A	G	172	0.001	0.8002	85	37.2394	-144.825	0.988832	87	2.08119	-296.451
4	34221821	N	C	T	162	0.001	0.698928	83	54.8199	-85.9985	0.519	79	83.3892	-6.70561
4	34221920	N	A	G	150	0.001	0.695252	82	54.8213	-83.137	0.588294	68	61.4316	-28.4955
4	34221926	N	A	T	152	0.001	0.795378	83	37.2421	-138.563	1	69	0	-247.125
4	34221955	N	A	G	156	0.001	0.488087	84	89.9742	4.44206	0.555593	72	70.2151	-18.4685
4	34221994	N	G	A	168	0.0803571	0.606	90	48.8824	-38.9576	0.428378	78	48.4308	22.4343
4	34222027	N	A	G	162	0.001	0.535738	84	85.5797	-13.6123	0.679607	78	54.8266	-71.8014
4	34222029	N	G	A	159	0.001	0.590422	83	74.5949	-35.6842	0.434167	76	72.4071	23.2918
4	34222095	N	T	A	137	0.001	0.793847	63	28.4799	-104.49	0.55409	74	72.4097	-18.4444
4	34222099	N	G	A	142	0.001	0.76941	65	32.8717	-96.7855	0.766411	77	39.4473	-113.088
4	34222119	N	G	T	136	0.001	0.825614	63	24.0854	-119.071	0.972918	73	4.29709	-234.474
4	34222155	N	A	G	142	0.001	0.614362	70	59.2317	-38.8453	0.750167	72	39.454	-97.937
4	34222262	N	C	A	159	0.001	0.520013	75	79.0001	-6.7117	0.595302	84	74.5936	-38.2219
4	34222292	N	C	T	151	0.001	0.583389	72	65.8207	-28.3761	0.620333	79	65.8114	-46.362
4	34222404	N	A	G	134	0.001	0.655842	61	46.0604	-47.7649	0.698763	73	48.2416	-75.564
4	34222408	N	G	T	132	0.001	0.623033	61	50.4548	-36.685	0.746643	71	39.4553	-94.9336
4	34222503	N	A	G	112	0.001	0.952683	42	4.33843	-125.638	0.828791	70	26.2733	-133.973
4	34222548	N	A	G	117	0.001	0.789667	57	26.2907	-92.8567	0.716811	60	37.2728	-68.7766
4	34222551	N	G	A	117	0.001	0.768036	56	28.4892	-82.8617	0.705055	61	39.4687	-65.4845
4	34222557	N	A	G	114	0.001	0.784504	51	24.1014	-81.2384	0.730312	63	37.2688	-77.5853
4	34222566	N	T	A	118	0.001	0.618261	55	46.0684	-31.6659	0.698545	63	41.6632	-65.1296
4	34222575	N	C	T	107	0.001	0.771014	48	24.1054	-71.9963	0.830729	59	21.8936	-113.784
4	34222621	N	T	C	88	0.001	0.775184	40	19.7217	-61.1376	0.645931	48	37.2888	-34.9044
4	34222667	N	T	A	121	0.001	0.5	48	52.6694	0	0.630224	73	59.2277	-46.7499
4	34222706	N	T	A	130	0.001	0.840227	50	17.5111	-100.053	0.862742	80	24.0628	-174.279
4	34222757	N	A	C	130	0.001	0.653949	52	39.4807	-40.1594	0.833556	78	28.4599	-152.099
4	34222760	N	T	C	131	0.001	0.84929	53	17.5071	-109.791	0.820727	78	30.6571	-144.576
4	34222832	N	A	T	125	0.001	0.777963	54	26.2947	-83.5684	0.887582	71	17.4831	-169.28
4	34222854	N	T	C	123	0.001	0.529431	51	52.6654	-6.76825	0.583389	72	65.8207	-28.3761
4	34222876	N	G	A	120	0.125	0.725	51	6.69166	-41.9414	0.733333	69	24.9402	-70.7896
4	34222888	N	C	A	118	0.001	0.538487	52	52.664	-9.09689	0.636455	66	52.6454	-44.5219
4	34222890	N	A	T	118	0.001	0.549052	51	50.4682	-11.4771	0.477597	67	70.2218	6.72604
4	34222891	N	A	T	111	0.001	0.541695	48	48.2749	-9.12262	0.476175	63	65.8327	6.73459
4	34222922	N	G	A	116	0.001	0.792648	53	24.0988	-87.4546	0.80973	63	26.2827	-111.677
4	34222929	N	T	C	117	0.001	0.70602	51	32.8903	-55.0514	0.68194	66	46.0537	-61.664
4	34222967	N	G	A	100	0.001	0.521754	46	48.2776	-4.48144	0.5	54	59.253	0
4	34222992	N	C	T	97	0.001	0.717536	46	28.5026	-52.9372	0.764883	51	26.2987	-74.3754
4	34223007	N	T	C	85	0.001	0.585423	41	37.2981	-16.5816	0.5	44	48.2803	0
4	34223067	N	C	G	79	0.001	0.608768	46	39.4887	-24.1636	0.727424	33	19.731	-40.0332
4	34223098	N	C	T	73	0.001	0.444407	36	35.1076	9.23427	0.567613	37	35.1062	-11.6639
4	34223100	N	A	G	73	0.001	0.567613	37	35.1062	-11.6639	0.638982	36	28.5159	-24.7869
4	34223117	N	C	T	79	0.170886	0.484493	40	24.1849	2.19723	0.586935	39	10.6554	-10.9861
4	34223421	N	G	C	45	0.0333333	0.588212	29	25.0633	-11.8525	0.329457	16	5.58414	11.9968
4	34223560	N	G	T	45	0.001	0.555593	27	26.3307	-6.9257	0.944741	18	2.17322	-52.3848
4	34223569	N	A	C	51	0.001	0.633422	30	24.1295	-19.7372	0.952683	21	2.16921	-62.8188
4	34223631	N	T	A	52	0.001	0.517253	29	30.7225	-2.2317	0.913319	23	4.36377	-60.0418
4	34223751	N	C	A	45	0.001	0.592654	27	24.1335	-11.9174	0.777963	18	8.76489	-27.8561
4	34224196	N	G	C	67	0.001	0.675793	37	26.3173	-33.2304	0.700134	30	19.735	-31.3037
4	34225211	N	T	G	33	0.001	0.5	22	24.1401	0	0.545485	11	10.9714	-2.28826
4	34225247	N	T	G	88	0.001	0.733489	45	26.3067	-56.3326	0.744349	43	24.1121	-56.85
4	34225279	N	C	A	85	0.001	0.642953	42	32.9024	-29.8435	0.76762	43	21.9149	-63.5048
4	34225309	N	T	A	83	0.001	0.525017	40	41.6939	-4.49449	0.651264	43	32.901	-32.5563
4	34225310	N	G	C	83	0.001	0.512829	39	41.6953	-2.22286	0.68194	44	30.7025	-41.1093
4	34225311	N	G	C	85	0.001	0.550033	40	39.4967	-9.18958	0.622304	45	37.2928	-26.8858
4	34225339	N	A	G	98	0.001	0.674535	43	30.7038	-38.3026	0.70923	55	35.0822	-60.4563
4	34225415	N	T	A	91	0.001	0.71168	52	32.889	-57.9463	0.949017	39	4.34243	-115.191
4	34225416	N	A	T	95	0.001	0.611185	54	46.0697	-29.0558	0.829488	41	15.3259	-78.6855
4	34225474	N	C	A	99	0.001	0.5	50	54.8639	0	0.653163	49	37.2875	-37.6248
4	34225475	N	C	A	102	0.001	0.653949	52	39.4807	-40.1594	0.840227	50	17.5111	-100.053
4	34225502	N	A	T	109	0.001	0.482747	58	61.4449	4.46341	0.666778	51	37.2848	-43.1294
4	34225504	N	G	A	108	0.001	0.465494	58	59.2477	9.06499	0.660107	50	37.2861	-40.3668
4	34225523	N	T	G	102	0.001	0.392786	56	48.2642	28.9582	0.652276	46	35.0942	-35.0904
4	34225871	N	T	A	65	0.001	0.64112	39	30.7091	-27.3145	0.884872	26	6.55699	-61.3915
4	34226024	N	T	G	72	0.001	0.583389	36	32.9104	-14.188	0.638982	36	28.5159	-24.7869
4	34226112	N	C	T	102	0.001	0.489789	49	52.668	2.21764	0.622723	53	43.8738	-31.7854
4	34226272	N	A	G	92	0.001	0.512203	41	43.8898	-2.22162	0.568673	51	48.2709	-16.3444
4	34226309	N	G	C	81	0.001	0.633422	30	24.1295	-19.7372	0.588294	51	46.0737	-21.3716
4	34226561	N	A	G	99	0.001	0.589345	56	50.4615	-23.7676	0.744349	43	24.1121	-56.85
4	34226568	N	G	A	96	0.001	0.641604	53	41.6766	-37.2622	0.76762	43	21.9149	-63.5048
4	34226620	N	G	A	129	0.001	0.829167	76	28.4626	-145.672	0.905931	53	10.9154	-134.833
4	34226624	N	A	T	128	0.001	0.794717	73	32.861	-121.526	0.872976	55	15.3072	-124.404
4	34226665	N	T	G	143	0.001	0.616516	73	61.4249	-41.3483	0.514295	70	74.6123	-4.4516
4	34226817	N	A	G	161	0.001	0.685517	89	61.4036	-85.0414	0.847454	72	24.0734	-148.115
4	34226844	N	A	T	161	0.001	0.702516	84	54.8186	-88.8704	0.805399	77	32.8557	-134.074
4	34226866	N	T	C	171	0.001	0.554253	83	81.1866	-20.7529	0.556856	88	85.5744	-23.1111
4	34227033	N	T	C	156	0.001	0.937792	64	8.70353	-181.842	0.793674	92	41.6246	-152.476
4	34227078	N	G	A	160	0.001	0.922157	64	10.9008	-172.28	0.72932	96	56.9998	-117.618
4	34227093	N	T	C	167	0.001	0.555593	72	70.2151	-18.4685	0.7054	95	61.3956	-102.185
4	34227160	N	C	G	159	0.001	0.825614	63	24.0854	-119.071	0.708472	96	61.3942	-105.075
4	34227168	N	C	T	158	0.001	0.826305	69	26.2747	-130.768	0.651787	89	67.9953	-67.6466
4	34227183	N	A	G	152	0.00986842	0.820303	67	19.602	-119.235	0.659882	85	62.5974	-68.0519
4	34227241	N	C	G	150	0.001	0.7973	69	30.6691	-116.134	0.654424	81	61.4143	-62.7741
4	34227250	N	A	T	149	0.001	0.767302	73	37.2555	-107.653	0.631667	76	61.4209	-49.2701
4	34227275	N	G	T	154	0.001	0.450671	71	70.2165	16.0718	0.590422	83	74.5949	-35.6842
4	34227290	N	C	T	148	0.0101351	0.513984	73	68.1713	-4.40814	0.573836	75	69.2942	-25.7886
4	34227300	N	C	G	150	0.001	0.811802	69	28.4719	-123.356	0.740901	81	46.0337	-105.272
4	34227332	N	T	G	154	0.001	0.802834	76	32.857	-130.927	0.756581	78	41.6432	-109.411
4	34227337	N	G	T	150	0.001	0.586725	75	68.0139	-30.8287	0.546698	75	74.6056	-16.0349
4	34227340	N	G	T	152	0.001	0.783973	74	35.0569	-117.602	0.730923	78	46.0377	-96.3623
4	34227351	N	T	A	147	0.001	0.657639	73	54.8333	-57.9077	0.743406	74	41.6486	-97.3796
4	34227356	N	G	A	146	0.001	0.658	76	57.0265	-60.4436	0.542886	70	70.2178	-13.6983
4	34227358	N	C	T	145	0.001	0.626751	75	61.4222	-46.6134	0.743019	70	39.4567	-91.9396
4	34227371	N	C	T	151	0.001	0.653949	78	59.221	-60.2392	0.506854	73	79.0027	-2.21092
4	34227379	N	G	T	151	0.001	0.756581	78	41.6432	-109.411	0.767302	73	37.2555	-107.653
4	34227380	N	T	A	154	0.001	0.634236	82	65.8074	-54.3143	0.555593	72	70.2151	-18.4685
4	34227392	N	A	T	146	0.001	0.765609	81	41.6392	-118.523	0.76941	65	32.8717	-96.7855
4	34227436	N	C	T	138	0.001	0.728724	70	41.6539	-85.4974	0.647157	68	52.6427	-49.9147
4	34227440	N	A	T	140	0.001	0.736269	72	41.6512	-91.4186	0.647157	68	52.6427	-49.9147
4	34227604	N	T	A	118	0.001	0.690268	71	48.2442	-69.8557	0.553227	47	46.079	-11.519
4	34227736	N	G	T	68	0.001	0.428524	35	32.9117	11.7029	0.575808	33	30.7171	-11.7466
4	34227802	N	T	G	133	0.001	0.666778	66	48.2509	-55.8145	0.462662	67	68.0246	11.3596
4	34227809	N	A	T	139	0.001	0.608768	69	59.233	-36.2454	0.457114	70	70.2178	13.6983
4	34227831	N	T	C	147	0.001	0.62695	67	54.8412	-41.7138	0.462475	80	81.1906	13.6338
4	34227864	N	G	C	144	0.001	0.569277	65	61.4356	-21.0252	0.443	79	76.7975	20.8026
4	34227885	N	T	C	141	0.001	0.727424	66	39.462	-80.0664	0.8002	75	32.8583	-127.787
4	34227935	N	T	A	132	0.001	0.453094	64	63.6341	13.7467	0.588294	68	61.4316	-28.4955
4	34227946	N	C	T	121	0.001	0.623033	61	50.4548	-36.685	0.5	60	65.8367	0
4	34227950	N	C	T	114	0.001	0.695045	59	39.4713	-59.7444	0.745618	55	30.6878	-73.1711
4	34227952	N	T	C	116	0.001	0.724288	58	35.0782	-69.2086	0.74154	58	32.881	-75.6207
4	34227977	N	T	G	123	0.001	0.725957	62	37.2701	-74.6368	0.754268	61	32.877	-84.6278
4	34227978	N	T	A	126	0.001	0.578177	64	59.2397	-23.5412	0.5	62	68.0313	0
4	34227982	N	T	C	124	0.001	0.600067	60	52.6534	-28.783	0.640719	64	50.4508	-44.6815
4	34227985	N	G	T	125	0.001	0.612979	62	52.6507	-33.9499	0.523825	63	65.8327	-6.73459
4	34227997	N	G	A	128	0.001	0.712006	59	37.2741	-65.8661	0.768295	69	35.0636	-102.219
4	34228009	N	T	A	131	0.001	0.612979	62	52.6507	-33.9499	0.478246	69	72.4164	6.72215
4	34228065	N	A	G	144	0.001	0.772909	66	32.8703	-99.8488	0.807898	78	32.8543	-137.228
4	34228131	N	A	C	135	0.001	0.793847	63	28.4799	-104.49	0.80576	72	30.6651	-125.556
4	34228239	N	A	T	138	0.001	0.655842	61	46.0604	-47.7649	0.714429	77	48.2362	-87.1195
4	34228248	N	G	A	145	0.001	0.803233	66	28.4759	-113.89	0.848334	79	26.2613	-163.058
4	34228257	N	A	T	142	0.001	0.666778	63	46.0577	-53.2775	0.696334	79	52.628	-80.6117
4	34228290	N	C	T	140	0.001	0.777963	63	30.6771	-97.4964	0.805399	77	32.8557	-134.074
4	34228362	N	A	G	130	0.001	0.8002	55	24.0961	-93.7103	0.813543	75	30.6611	-135.039
4	34228523	N	G	A	95	0.001	0.659197	44	32.8997	-35.2941	0.823745	51	19.707	-95.6775
4	34228539	N	A	C	105	0.001	0.692436	52	35.0862	-51.8387	0.792648	53	24.0988	-87.4546
4	34228640	N	A	C	111	0.001	0.846385	52	17.5084	-106.538	0.779848	59	28.4852	-92.0741
4	34228661	N	C	G	113	0.001	0.691037	55	37.2795	-54.3671	0.465494	58	59.2477	9.06499
4	34228730	N	C	A	122	0.001	0.58736	63	57.0438	-26.1	0.712006	59	37.2741	-65.8661
4	34228799	N	A	G	101	0.001	0.820214	50	19.7083	-92.4866	0.764883	51	26.2987	-74.3754
4	34228829	N	A	T	132	0.001	0.774377	62	30.6785	-94.4201	0.728724	70	41.6539	-85.4974
4	34228850	N	T	C	129	0.0116279	0.768766	61	23.776	-86.8251	0.76679	68	34.0972	-99.1672
4	34228882	N	C	A	119	0.001	0.592654	54	48.2669	-23.8348	0.661646	65	48.2522	-53.0496
4	34228883	N	G	T	112	0.001	0.568673	51	48.2709	-16.3444	0.639437	61	48.2576	-42.1538
4	34228911	N	C	G	112	0.001	0.717126	53	32.8877	-60.8569	0.745927	59	32.8797	-78.6117
4	34228932	N	G	C	110	0.001	0.563679	55	52.66	-16.2739	0.727424	55	32.885	-66.722
4	34228989	N	T	A	88	0.001	0.674029	46	32.897	-40.8388	0.80973	42	17.5218	-74.4515
4	34229040	N	C	T	79	0.001	0.647157	34	26.3213	-24.9574	0.689015	45	30.7011	-43.9373
4	34230372	N	A	T	111	0.001	0.569012	58	54.8533	-18.6848	0.679365	53	37.2821	-48.7125
4	34230386	N	G	A	104	0.001	0.881611	59	15.3019	-137.689	0.689015	45	30.7011	-43.9372
4	34230393	N	T	A	113	0.001	0.603517	58	50.4588	-28.8675	0.691037	55	37.2795	-54.3671
4	34230447	N	G	T	131	0.217557	0.586022	65	5.16002	-15.3806	0.471326	66	41.3228	6.59167
4	34230522	N	A	G	136	0.001	0.677538	62	43.8618	-56.3181	0.567613	74	70.2125	-23.3277
4	34230621	N	C	T	146	0.001	0.843086	70	24.0761	-141.621	0.789667	76	35.0542	-123.809
4	34230631	N	A	T	155	0.001	0.816	76	30.6598	-138.212	0.759667	79	41.6419	-112.441
4	34230637	N	C	A	152	0.001	0.842334	76	26.2653	-153.317	0.750167	76	41.6459	-103.378
4	34230639	N	A	T	155	0.001	0.705265	78	50.4321	-83.8349	0.532489	77	78.9974	-11.311
4	34230698	N	A	G	150	0.001	0.680676	72	50.4401	-66.7322	0.615462	78	65.8127	-43.7416
4	34230699	N	A	G	154	0.001	0.819658	72	28.4679	-132.884	0.768472	82	41.6379	-121.576
4	34230703	N	C	T	150	0.001	0.750167	72	39.454	-97.937	0.76941	78	39.446	-116.143
4	34230734	N	G	T	138	0.001	0.901907	61	13.102	-153.009	0.805399	77	32.8557	-134.074
4	34230747	N	A	G	143	0.001	0.926755	68	10.8954	-185.983	0.813543	75	30.6611	-135.039
4	34230748	N	T	A	145	0.001	0.913319	69	13.0913	-180.126	0.829167	76	28.4626	-145.672
4	34230760	N	T	A	143	0.001	0.823745	68	26.276	-127.57	0.893596	75	17.4778	-182.685
4	34230785	N	G	T	119	0.001	0.714429	56	35.0809	-63.3597	0.825614	63	24.0854	-119.071
4	34230807	N	G	A	113	0.001	0.727424	55	32.885	-66.722	0.845058	58	19.6977	-118.231
4	34230850	N	C	G	112	0.001	0.776046	58	28.4866	-88.9932	0.815025	54	21.9002	-97.8156
4	34230853	N	A	T	115	0.001	0.603517	58	50.4588	-28.8675	0.649222	57	43.8685	-42.501
4	34230874	N	A	G	110	0.001	0.666778	60	43.8645	-50.7404	0.62008	50	41.6806	-29.275
4	34230885	N	G	T	114	0.001	0.770672	61	30.6798	-91.3532	0.773768	53	26.296	-80.4928
4	34230905	N	T	A	116	0.001	0.754268	61	32.877	-84.6278	0.782006	55	26.2933	-86.6545
4	34230954	N	C	A	93	0.001	0.796494	54	24.0974	-90.5777	0.743752	39	21.9202	-51.4098
4	34230997	N	G	A	68	0.001	0.838063	37	13.134	-73.4239	0.645258	31	24.1281	-22.4259
4	34231057	N	T	G	67	0.001	0.714429	28	17.5405	-31.6798	0.692436	39	26.3147	-38.879
4	34231182	N	C	A	46	0.001	0.737	19	10.9608	-24.2139	0.518531	27	28.5279	-2.23428
4	34231190	N	T	C	47	0.001	0.76208	21	10.9581	-30.2289	0.5	26	28.5292	0
4	34232160	N	G	C	42	0.001	0.550033	20	19.7483	-4.59479	0.5	22	24.1401	0
4	34232202	N	A	G	46	0.001	0.5	20	21.9456	0	0.538487	26	26.332	-4.54845
4	34232270	N	A	G	54	0.001	0.454515	22	21.9429	4.57652	0.531271	32	32.9157	-4.51953
4	34232276	N	T	C	50	0.001	0.476175	21	21.9442	2.24487	0.586264	29	26.328	-11.8525
4	34232298	N	A	C	56	0.001	0.479987	25	26.3334	2.23723	0.548419	31	30.7198	-6.88245
4	34232312	N	A	T	59	0.001	0.555593	27	26.3307	-6.9257	0.468729	32	32.9157	4.51953
4	34232328	N	T	A	62	0.001	0.586264	29	26.328	-11.8525	0.515162	33	35.1116	-2.22753
4	34232496	N	C	T	55	0.001	0.692436	26	17.5431	-25.9193	0.517253	29	30.7225	-2.2317
4	34232497	N	C	A	55	0.001	0.692436	26	17.5431	-25.9193	0.517253	29	30.7225	-2.2317
4	34232498	N	T	G	57	0.001	0.70384	27	17.5418	-28.784	0.533356	30	30.7211	-4.52788
4	34232767	N	A	C	60	0.001	0.535738	28	28.5266	-4.53743	0.562542	32	30.7185	-9.29021
4	34249019	N	G	A	77	0.001	0.548419	31	30.7198	-6.88245	0.913319	46	8.72754	-120.084
4	34249053	N	T	A	82	0.001	0.634236	41	32.9037	-27.1572	0.902708	41	8.73421	-103.132
4	34249120	N	T	C	100	0.001	0.679365	53	37.2821	-48.7125	0.787426	47	21.9096	-75.8267
4	34249150	N	G	T	113	0.001	0.789667	57	26.2907	-92.8567	0.857381	56	17.5031	-119.588
4	34249151	N	T	C	114	0.001	0.796808	59	26.288	-99.0964	0.854782	55	17.5044	-116.316
4	34249158	N	C	A	115	0.001	0.758793	58	30.6838	-82.2127	0.912556	57	10.9101	-148.404
4	34249357	N	A	T	173	0.001	0.910386	89	17.4591	-229.972	0.869294	84	24.0574	-187.46
4	34249361	N	T	C	166	0.001	0.488364	86	92.1687	4.44096	0.550033	80	78.9934	-18.3792
4	34249382	N	A	T	159	0.001	0.747	79	43.8391	-105.815	0.787692	80	37.2461	-129.216
4	34249422	N	T	C	148	0.001	0.636455	66	52.6454	-44.5219	0.670846	82	59.2157	-71.2783
4	34249442	N	C	T	119	0.012605	0.655866	56	34.1638	-41.9886	0.812169	63	25.3034	-111.677
4	34249444	N	G	A	118	0.001	0.660822	56	41.6726	-45.4398	0.822796	62	24.0868	-115.874
4	34249447	N	A	C	106	0.001	0.660107	50	37.2861	-40.3668	0.803774	56	24.0948	-96.8521
4	34249471	N	T	G	104	0.001	0.837434	43	15.3232	-85.1231	0.803481	61	26.2853	-105.371
4	34249491	N	C	T	93	0.001	0.820727	39	15.3286	-72.2881	0.759432	54	28.4919	-76.7735
4	34249494	N	A	G	88	0.001	0.710667	38	24.1188	-42.1071	0.62008	50	41.6806	-29.275
4	34249510	N	A	C	87	0.189655	0.538974	38	7.27368	-4.39445	0.5	49	32.2837	0
4	34249525	N	C	A	106	0.001	0.823745	51	19.707	-95.6775	0.8002	55	24.0961	-93.7103
4	34249572	N	A	G	105	0.001	0.807222	57	24.0934	-100.003	0.72932	48	28.4999	-58.8088
4	34249633	N	G	A	77	0.001	0.683049	41	28.5092	-38.5757	0.666778	36	26.3187	-30.4443
4	34250692	N	G	C	63	0.001	0.606131	33	28.5199	-16.8768	0.666778	30	21.9322	-25.3702
4	34250695	N	C	A	61	0.001	0.617726	34	28.5186	-19.4779	0.70384	27	17.5418	-28.784
4	34250705	N	T	C	63	0.001	0.694574	36	24.1215	-36.3519	0.777963	27	13.1473	-41.7842
4	34250709	N	C	T	70	0.001	0.634236	41	32.9037	-27.1572	0.689782	29	19.7363	-28.4482
4	34250842	N	A	G	99	0.001	0.692436	52	35.0862	-51.8387	0.553227	47	46.079	-11.519
4	34250958	N	G	A	110	0.001	0.845058	58	19.6977	-118.231	0.76941	52	26.2973	-77.4284
4	34251077	N	C	G	115	0.001	0.807898	52	21.9029	-91.4851	0.698545	63	41.6632	-65.1296
4	34251100	N	A	C	112	0.0133929	0.584091	49	36.1799	-18.5812	0.475974	63	64.7867	6.73459
4	34251106	N	T	C	114	0.001	0.480756	52	54.8613	4.47139	0.53228	62	63.6368	-9.04713
4	34251113	N	A	T	119	0.001	0.785905	56	26.292	-89.7507	0.76208	63	32.8743	-90.6868
4	34251157	N	A	T	122	0.001	0.824778	57	21.8962	-107.374	0.707831	65	41.6606	-70.8875
4	34251174	N	A	G	127	0.001	0.596839	62	54.8479	-28.704	0.630857	65	52.6467	-41.8511
4	34251175	N	C	T	127	0.001	0.629118	62	50.4535	-39.3317	0.492303	65	70.2245	2.21263
4	34251179	N	A	T	130	0.001	0.629118	62	50.4535	-39.3317	0.558863	68	65.826	-18.5211
4	34251180	N	G	A	126	0.001	0.616745	60	50.4561	-34.0581	0.560646	66	63.6315	-18.5499
4	34251201	N	T	C	135	0.001	0.68865	61	41.6659	-59.4264	0.5	74	81.1986	0
4	34251224	N	G	A	141	0.001	0.865916	67	19.6857	-147.678	0.716361	74	46.043	-84.6162
4	34251231	N	G	A	138	0.001	0.651616	66	50.4482	-50.1014	0.722371	72	43.8484	-85.0431
4	34251243	N	T	G	133	0.001	0.903495	62	13.1007	-156.387	0.732549	71	41.6526	-88.4528
4	34251269	N	G	A	147	0.001	0.545485	66	65.8287	-13.7296	0.567947	81	76.7948	-25.6679
4	34251334	N	T	A	143	0.001	0.617726	68	57.0371	-38.9558	0.546698	75	74.6056	-16.0349
4	34251341	N	A	C	139	0.001	0.797073	64	28.4786	-107.615	0.813543	75	30.6611	-135.039
4	34251348	N	G	A	143	0.001	0.536256	69	70.2192	-11.3488	0.472955	74	76.8042	9.0052
4	34251359	N	G	T	132	0.001	0.819886	61	24.0881	-112.685	0.803019	71	30.6664	-122.408
4	34251362	N	G	A	137	0.001	0.825614	63	24.0854	-119.071	0.743406	74	41.6486	-97.3796
4	34251376	N	G	A	137	0.0766423	0.787405	63	7.68889	-78.3129	0.811282	74	23.2772	-119.799
4	34251393	N	A	T	138	0.001	0.57382	61	57.0465	-21.1078	0.571476	77	72.4057	-25.7463
4	34251417	N	C	T	141	0.001	0.877445	57	15.3045	-131.037	0.785905	84	39.438	-134.626
4	34251428	N	G	T	135	0.001	0.895	57	13.1073	-139.533	0.756581	78	41.6432	-109.411
4	34251484	N	A	T	143	0.001	0.848717	66	21.8842	-136.424	0.792403	77	35.0529	-126.923
4	34251495	N	A	G	140	0.001	0.954149	65	6.50498	-195.431	0.826885	75	28.4639	-142.466
4	34251496	N	T	G	141	0.001	0.682662	63	43.8605	-59.1302	0.653949	78	59.221	-60.2392
4	34251570	N	G	T	110	0.001	0.779848	59	28.4852	-92.0741	0.764883	51	26.2987	-74.3754
4	34251573	N	T	A	110	0.001	0.569012	58	54.8533	-18.6848	0.615462	52	43.8751	-29.161
4	34251589	N	A	C	111	0.001	0.562542	64	61.4369	-18.5804	0.617099	47	39.4874	-26.768
4	34251622	N	A	G	117	0.001	0.746433	67	37.2635	-89.4929	0.86024	50	15.3139	-107.918
4	34251718	N	A	G	112	0.001	0.567209	67	63.6301	-20.9876	0.600067	45	39.49	-21.5872
4	34251761	N	T	A	93	0.001	0.819886	61	24.0881	-112.685	0.937792	32	4.35177	-90.921
4	34253480	N	G	T	55	0.001	0.666778	33	24.1255	-27.9072	0.363545	22	17.5485	14.8406
4	34253533	N	C	T	62	0.001	0.558863	34	32.913	-9.26057	0.785905	28	13.146	-44.8754
4	34253588	N	C	A	67	0.001	0.5	36	39.502	0	0.677538	31	21.9309	-28.159
4	34253630	N	C	T	71	0.001	0.5	36	39.502	0	0.714429	35	21.9256	-39.5998
4	34253631	N	G	C	67	0.001	0.5	36	39.502	0	0.709817	31	19.7337	-34.1878
4	34253719	N	C	A	99	0.001	0.533356	45	46.0817	-6.79182	0.481469	54	57.0558	4.46855
4	34253720	N	G	T	101	0.001	0.521754	46	48.2776	-4.48144	0.490903	55	59.2517	2.21541
4	34253887	N	A	G	101	0.001	0.5	42	46.0857	0	0.542401	59	59.2464	-11.4104
4	34253926	N	T	A	89	0.001	0.714429	35	21.9256	-39.5998	0.685309	54	37.2808	-51.5313
4	34254066	N	A	C	94	0.001	0.478246	46	48.2776	4.48144	0.520847	48	50.4721	-4.47781
4	34254076	N	C	G	94	0.001	0.5	48	52.6694	0	0.521754	46	48.2776	-4.48144
4	34254088	N	C	A	99	0.001	0.740901	54	30.6891	-70.1814	0.711252	45	28.5039	-50.0267
4	34254094	N	C	G	95	0.001	0.788654	52	24.1001	-84.3413	0.883977	43	10.9288	-101.207
4	34254142	N	T	C	89	0.001	0.721078	43	26.3093	-50.4397	0.73929	46	26.3053	-59.3037
4	34254145	N	T	A	88	0.001	0.547651	42	41.6913	-9.17043	0.521754	46	48.2776	-4.48144
4	34254157	N	C	A	89	0.001	0.545485	44	43.8858	-9.15305	0.466644	45	46.0817	6.79182
4	34254160	N	C	A	87	0.001	0.755726	45	24.1095	-62.866	0.905032	42	8.73288	-106.513
4	34254168	N	T	G	81	0.001	0.46339	41	41.6926	6.81138	0.550033	40	39.4967	-9.18958
4	34254194	N	C	T	78	0.001	0.552667	38	37.3021	-9.21074	0.72515	40	24.1161	-47.9483
4	34254279	N	G	T	62	0.001	0.612979	31	26.3253	-16.9749	0.645258	31	24.1281	-22.4259
4	34254285	N	T	C	57	0.001	0.451581	31	30.7198	6.88245	0.576974	26	24.1348	-9.40673
4	34254336	N	A	T	47	0.001	0.56004	25	24.1361	-6.95255	0.636455	22	17.5485	-14.8406
4	34255138	N	A	G	60	0.001	0.666778	33	24.1255	-27.9072	0.740901	27	15.3446	-35.0907
4	34255149	N	A	T	68	0.001	0.513523	37	39.5007	-2.22426	0.580699	31	28.5226	-11.7961
4	34255233	N	A	G	94	0.001	0.540027	50	50.4695	-9.10925	0.59097	44	39.4914	-19.0405
4	34255246	N	G	T	100	0.001	0.580053	50	46.075	-18.8633	0.68012	50	35.0889	-46.1778
4	34255286	N	T	A	108	0.001	0.660107	50	37.2861	-40.3668	0.655276	58	43.8671	-45.2296
4	34255287	N	T	A	111	0.001	0.70384	54	35.0836	-57.5679	0.561444	57	54.8546	-16.2424
4	34255305	N	A	G	97	0.001	0.520847	48	50.4721	-4.47781	0.61232	49	41.6819	-26.66
4	34255310	N	T	C	101	0.001	0.74016	50	28.4972	-64.7424	0.882608	51	13.1153	-119.447
4	34255312	N	C	G	104	0.001	0.686399	51	35.0876	-48.9993	0.584962	53	48.2682	-21.3108
4	34255366	N	T	C	134	0.001	0.629118	62	50.4535	-39.3317	0.611185	72	61.4263	-38.741
4	34255384	N	T	C	144	0.001	0.728724	70	41.6539	-85.4974	0.756928	74	39.4513	-103.971
4	34255399	N	T	C	143	0.001	0.760737	71	37.2581	-101.563	0.764065	72	37.2568	-104.604
4	34255409	N	G	A	136	0.001	0.545485	66	65.8287	-13.7296	0.657248	70	52.64	-55.3718
4	34255410	N	C	A	139	0.001	0.545485	66	65.8287	-13.7296	0.671347	73	52.636	-63.668
4	34255439	N	A	G	160	0.001	0.595	79	70.2058	-35.8238	0.654424	81	61.4143	-62.7741
4	34255575	N	C	T	152	0.001	0.523825	63	65.8327	-6.73459	0.651787	89	67.9953	-67.6466
4	34255597	N	A	G	166	0.001	0.861352	72	21.8762	-156.045	0.851298	94	30.6358	-196.207
4	34255610	N	A	G	161	0.001	0.828791	70	26.2733	-133.973	0.857381	91	28.4425	-194.331
4	34255639	N	T	C	152	0.001	0.848717	66	21.8842	-136.424	0.755985	86	46.027	-120.292
4	34255686	N	A	G	161	0.001	0.785905	70	32.865	-112.188	0.824392	91	35.0342	-171.159
4	34255766	N	T	G	147	0.001	0.666778	63	46.0577	-53.2775	0.678691	84	59.213	-76.8713
4	34255887	N	A	G	128	0.0117188	0.663049	68	49.4695	-55.5863	0.645211	60	38.3591	-41.6715
4	34255936	N	C	T	141	0.001	0.690268	71	48.2442	-69.8557	0.585771	70	63.6261	-28.4341
4	34255944	N	G	A	139	0.001	0.7973	69	30.6691	-116.134	0.857381	70	21.8789	-149.486
4	34255997	N	C	T	153	0.001	0.785	79	37.2474	-126.114	0.878631	74	19.6763	-170.849
4	34256014	N	A	T	151	0.001	0.777963	81	39.442	-125.353	0.885972	70	17.4844	-165.937
4	34256039	N	C	T	153	0.001	0.805082	82	35.0462	-142.593	0.817113	71	28.4692	-129.702
4	34256066	N	C	T	135	0.001	0.817113	71	28.4692	-129.702	0.87525	64	17.4924	-145.963
4	34256072	N	A	C	138	0.001	0.722371	72	43.8484	-85.0431	0.742586	66	37.2648	-86.4998
4	34256086	N	C	G	126	0.001	0.764883	68	35.0649	-99.1672	0.707035	58	37.2755	-62.9692
4	34256095	N	G	A	126	0.001	0.712263	66	41.6592	-73.7859	0.6501	60	46.0617	-45.0341
4	34256097	N	A	T	132	0.001	0.735451	68	39.4594	-85.9818	0.67199	64	46.0564	-56.0579
4	34256115	N	A	T	135	0.001	0.838461	68	24.0788	-135.149	0.836045	67	24.0801	-131.921
4	34256123	N	A	T	133	0.001	0.806174	67	28.4746	-117.038	0.909364	66	13.0953	-169.934
4	34256142	N	T	G	137	0.001	0.614362	70	59.2317	-38.8453	0.746433	67	37.2635	-89.4929
4	34256168	N	G	A	140	0.001	0.803233	66	28.4759	-113.89	0.878631	74	19.6763	-170.849
4	34256176	N	T	G	156	0.001	0.794717	73	32.861	-121.526	0.867715	83	24.0588	-184.159
4	34256194	N	A	T	159	0.001	0.773516	75	37.2528	-113.776	0.845469	84	28.4519	-171.5
4	34256299	N	A	G	141	0.001	0.550033	60	59.245	-13.7843	0.493823	81	87.7809	2.20959
4	34256313	N	G	A	153	0.001	0.560646	66	63.6315	-18.5499	0.62077	87	72.3924	-51.2611
4	34256407	N	C	T	128	0.001	0.694007	49	32.893	-49.3113	0.810334	79	32.853	-140.387
4	34256552	N	A	G	172	0.001	0.552667	76	74.6043	-18.4215	0.583389	96	87.7609	-37.8348
4	34256580	N	T	A	170	0.001	0.844386	77	26.264	-156.56	0.946534	93	10.8621	-272.337
4	34256590	N	C	T	178	0.00842697	0.843404	82	27.64	-165.014	0.769946	96	40.6073	-139.428
4	34256645	N	A	C	152	0.001	0.8002	65	28.4772	-110.749	0.931322	87	13.0673	-241.733
4	34256745	N	G	A	151	0.001	0.544147	68	68.0233	-13.7135	0.554253	83	81.1866	-20.7529
4	34256787	N	G	A	155	0.001	0.55409	74	72.4097	-18.4444	0.530885	81	83.3865	-11.295
4	34257185	N	G	T	138	0.001	0.791239	67	30.6718	-109.889	0.633892	71	57.0331	-46.8943
4	34257278	N	A	G	128	0.001	0.629118	62	50.4535	-39.3317	0.727424	66	39.462	-80.0664
4	34257286	N	G	A	137	0.001	0.806174	67	28.4746	-117.038	0.671543	70	50.4428	-61.1313
4	34257300	N	C	T	142	0.001	0.685055	73	50.4388	-69.5525	0.710285	69	43.8525	-76.2948
4	34257301	N	C	G	142	0.001	0.410899	73	65.8194	30.8914	0.608768	69	59.233	-36.2454
4	34257404	N	T	C	110	0.001	0.448241	58	57.0505	13.8052	0.730923	52	30.6918	-64.2415
4	34257417	N	G	A	108	0.001	0.754556	57	30.6851	-79.1873	0.902229	51	10.9181	-128.07
4	34257449	N	G	A	113	0.001	0.803774	56	24.0948	-96.8521	0.859889	57	17.5018	-122.867
4	34257494	N	A	C	121	0.001	0.785905	56	26.292	-89.7507	0.846385	65	21.8855	-133.172
4	34257520	N	C	A	136	0.001	0.77161	70	35.0622	-105.279	0.894202	66	15.2925	-161.109
4	34257541	N	A	G	168	0.001	0.607214	84	72.3964	-43.4373	0.607214	84	72.3964	-43.4373
4	34257583	N	T	C	157	0.001	0.773516	75	37.2528	-113.776	0.744065	82	46.0323	-108.26
4	34257632	N	T	G	143	0.001	0.803019	71	30.6664	-122.408	0.694574	72	48.2429	-72.7037
4	34257659	N	T	C	157	0.001	0.671347	73	52.636	-63.668	0.80973	84	35.0435	-148.903
4	34257707	N	C	G	157	0.001	0.726178	73	43.8471	-87.9811	0.595302	84	74.5936	-38.2219
4	34257712	N	G	A	143	0.001	0.8002	65	28.4772	-110.749	0.653949	78	59.221	-60.2392
4	34257713	N	T	C	153	0.001	0.8002	70	30.6678	-119.268	0.674815	83	59.2143	-74.069
4	34257740	N	G	A	154	0.00974026	0.761711	75	38.5728	-107.002	0.848431	79	19.7627	-157.518
4	34257748	N	G	A	151	0.001	0.561685	73	70.2138	-20.8875	0.512829	78	83.3905	-4.44572
4	34257751	N	A	T	154	0.001	0.6975	76	50.4348	-78.0873	0.602633	78	68.0099	-38.4611
4	34257764	N	A	G	149	0.001	0.857381	70	21.8789	-149.486	0.709	79	50.4308	-86.725
4	34257766	N	G	T	144	0.001	0.594266	69	61.4303	-31.0279	0.600067	75	65.8167	-35.9787
4	34257770	N	G	A	147	0.001	0.811802	69	28.4719	-123.356	0.795069	78	35.0516	-130.044
4	34257916	N	A	C	164	0.001	0.891828	83	19.6643	-200.906	0.852087	81	26.2587	-169.575
4	34257946	N	C	T	169	0.001	0.823745	85	32.845	-159.463	0.845469	84	28.4519	-171.5
4	34257981	N	G	C	164	0.001	0.666778	75	54.8306	-63.4256	0.69676	89	59.2064	-91.0456
4	34257984	N	C	A	161	0.001	0.802834	76	32.857	-130.927	0.8002	85	37.2394	-144.825
4	34258063	N	G	A	123	0.001	0.592654	54	48.2669	-23.8348	0.724788	69	41.6552	-82.5525
4	34258064	N	G	T	126	0.001	0.666778	57	41.6712	-48.2034	0.7973	69	30.6691	-116.134
4	34258146	N	A	G	148	0.001	0.693462	75	50.4361	-75.2305	0.767302	73	37.2555	-107.653
4	34258244	N	T	C	138	0.001	0.890672	73	17.4804	-175.976	0.815595	65	26.28	-118.014
4	34258246	N	A	G	135	0.001	0.535235	71	72.4137	-11.3385	0.5	64	70.2258	0
4	34258276	N	G	A	132	0.001	0.894202	66	15.2925	-161.109	0.772909	66	32.8703	-99.8488
4	34258294	N	A	G	126	0.001	0.471679	53	54.8599	6.76158	0.520562	73	76.8055	-6.71501
4	34258303	N	T	G	142	0.001	0.898571	59	13.1047	-146.264	0.81949	83	32.8477	-153.082
4	34258367	N	G	T	146	0.001	0.625083	64	52.648	-39.1983	0.817285	82	32.849	-149.9
4	34258392	N	C	A	149	0.001	0.894202	66	15.2925	-161.109	0.81949	83	32.8477	-153.082
4	34258417	N	G	T	144	0.001	0.890886	64	15.2952	-154.398	0.787692	80	37.2461	-129.216
4	34258429	N	C	A	136	0.001	0.86465	59	17.4991	-129.44	0.792403	77	35.0529	-126.923
4	34258432	N	T	G	142	0.001	0.476175	63	65.8327	6.73459	0.557	79	76.7975	-20.8026
4	34258448	N	A	G	152	0.001	0.843086	70	24.0761	-141.621	0.805082	82	35.0462	-142.593
4	34258510	N	T	C	138	0.001	0.523092	65	68.0273	-6.73019	0.561685	73	70.2138	-20.8875
4	34258525	N	A	C	149	0.001	0.691304	68	46.051	-67.3266	0.790317	81	37.2448	-132.325
4	34258530	N	A	T	148	0.001	0.585771	70	63.6261	-28.4341	0.474342	78	81.1933	8.99413
4	34258538	N	G	A	134	0.001	0.677041	65	46.055	-58.8536	0.884314	69	17.4858	-162.598
4	34258592	N	T	C	141	0.0106383	0.586827	59	44.562	-23.3505	0.450869	82	80.13	18.3595
4	34258644	N	T	A	140	0.001	0.631667	57	46.0657	-36.9526	0.421634	83	76.7922	30.6085
4	34258680	N	C	T	137	0.001	0.825614	63	24.0854	-119.071	0.851586	74	24.0708	-154.628
4	34258706	N	G	T	141	0.001	0.677041	65	46.055	-58.8536	0.802834	76	32.857	-130.927
4	34258723	N	G	C	134	0.001	0.816878	60	24.0894	-109.503	0.892154	74	17.4791	-179.329
4	34258735	N	A	T	134	0.001	0.68865	61	41.6659	-59.4264	0.781009	73	35.0582	-114.509
4	34258747	N	T	A	136	0.001	0.612979	62	52.6507	-33.9499	0.432387	74	70.2125	23.3277
4	34258793	N	C	T	139	0.001	0.649222	57	43.8685	-42.501	0.841691	82	28.4545	-165.014
4	34258794	N	C	T	137	0.001	0.655276	58	43.8671	-45.2296	0.848334	79	26.2613	-163.058
4	34258817	N	G	A	133	0.001	0.857381	49	15.3152	-104.64	0.857381	84	26.2547	-179.383
4	34258873	N	T	C	160	0.001	0.919199	74	13.0846	-197.166	0.84907	86	28.4492	-178.003
4	34258905	N	C	G	156	0.001	0.83139	77	28.4612	-148.883	0.785	79	37.2474	-126.114
4	34258939	N	A	T	183	0.001	0.907488	97	19.6456	-248.119	0.860706	86	26.252	-185.941
4	34258941	N	T	A	184	0.001	0.87525	96	26.2387	-218.945	0.920735	88	15.2632	-235.721
4	34258962	N	C	A	181	0.001	0.5	100	109.728	0	0.629716	81	65.8087	-51.6488
4	34258969	N	G	A	176	0.001	0.520847	96	100.944	-8.95563	0.600067	80	70.2045	-38.3773
4	34258975	N	T	C	163	0.001	0.625083	88	72.391	-53.8977	0.760174	75	39.45	-107.002
4	34258976	N	A	C	160	0.001	0.793299	87	39.434	-143.958	0.83584	73	26.2693	-143.621
4	34258977	N	C	T	166	0.001	0.789082	90	41.6272	-146.246	0.8555	76	24.0681	-161.161
4	34258984	N	A	G	167	0.001	0.516495	91	96.5565	-6.69061	0.592167	76	68.0126	-33.3549
4	34258986	N	G	A	163	0.001	0.882608	85	21.8589	-199.079	0.846385	78	26.2627	-159.807
4	34259028	N	A	G	170	0.001	0.701284	87	57.0118	-91.3901	0.807434	83	35.0449	-145.745
4	34259029	N	C	T	170	0.001	0.867715	83	24.0588	-184.159	0.862311	87	26.2506	-189.226
4	34259061	N	T	C	172	0.001	0.841137	88	30.6438	-176.711	0.893119	84	19.663	-204.262
4	34259188	N	C	T	155	0.001	0.460648	89	89.9675	15.9317	0.59097	66	59.237	-28.5607
4	34259205	N	G	A	155	0.001	0.788428	85	39.4367	-137.731	0.685838	70	48.2456	-67.0203
4	34259231	N	T	C	153	0.001	0.805082	82	35.0462	-142.593	0.887582	71	17.4831	-169.28
4	34259299	N	G	A	153	0.001	0.807434	83	35.0449	-145.745	0.714429	70	43.8511	-79.1996
4	34259365	N	A	T	146	0.001	0.844386	77	26.264	-156.56	0.855309	69	21.8802	-146.213
4	34259408	N	C	A	123	0.001	0.517253	58	61.4449	-4.46341	0.738621	65	37.2661	-83.5173
4	34259502	N	A	G	157	0.001	0.759209	83	43.8338	-117.88	0.824541	74	28.4652	-139.266
4	34259535	N	G	A	154	0.001	0.790892	86	39.4353	-140.841	0.764883	68	35.0649	-99.1672
4	34259675	N	G	T	119	0.001	0.673585	49	35.0902	-43.3752	0.871677	70	19.6817	-157.584
4	34259676	N	C	A	119	0.001	0.725641	51	30.6931	-61.2925	0.867892	68	19.6843	-150.976
4	34259785	N	T	C	111	0.001	0.396157	53	46.071	26.4692	0.603517	58	50.4588	-28.8675
4	34259810	N	G	T	137	0.001	0.718896	64	39.4647	-74.1965	0.849548	73	24.0721	-151.369
4	34259879	N	G	A	156	0.001	0.744349	86	48.2242	-113.7	0.814496	70	28.4706	-126.526
4	34259890	N	G	A	155	0.001	0.70602	85	54.8173	-91.7523	0.77161	70	35.0622	-105.279
4	34259934	N	G	T	141	0.001	0.658	76	57.0265	-60.4436	0.784805	65	30.6745	-103.676
4	34259937	N	G	A	141	0.001	0.842334	76	26.2653	-153.317	0.89257	65	15.2939	-157.751
4	34259958	N	C	A	140	0.001	0.675442	77	54.8279	-68.9968	0.793847	63	28.4799	-104.49
4	34260060	N	C	T	135	0.001	0.353749	65	50.4495	47.383	0.700134	70	46.0484	-73.0419
4	34260064	N	G	A	132	0.001	0.725957	62	37.2701	-74.6368	0.828791	70	26.2733	-133.973
4	34260085	N	G	A	110	0.001	0.549052	51	50.4682	-11.4771	0.84769	59	19.6963	-121.481
4	34260107	N	A	G	142	0.001	0.845301	71	24.0748	-144.865	0.859395	71	21.8775	-152.763
4	34260109	N	C	T	139	0.001	0.794717	73	32.861	-121.526	0.909364	66	13.0953	-169.934
4	34260117	N	T	G	130	0.001	0.476908	65	68.0273	6.73019	0.661646	65	48.2522	-53.0496
4	34260148	N	G	T	141	0.001	0.767302	73	37.2555	-107.653	0.558863	68	65.826	-18.5211
4	34260163	N	T	C	142	0.001	0.434739	69	65.8247	20.9523	0.643932	73	57.0305	-52.269
4	34260180	N	G	A	154	0.001	0.844386	77	26.264	-156.56	0.896368	77	17.4751	-189.407
4	34260196	N	G	A	147	0.001	0.689315	74	50.4375	-72.3854	0.726178	73	43.8471	-87.9811
4	34260202	N	G	C	139	0.001	0.712471	73	46.0444	-81.7057	0.636455	66	52.6454	-44.5219
4	34260208	N	A	C	150	0.001	0.718094	78	48.2349	-90.0353	0.80576	72	30.6651	-125.556
4	34260282	N	G	C	163	0.00920245	0.726398	80	47.3543	-95.8966	0.880397	83	15.71	-186.356
4	34260341	N	A	C	165	0.001	0.720147	75	46.0417	-87.5375	0.844674	90	30.6411	-183.194
4	34260400	N	T	C	149	0.001	0.774831	71	35.0609	-108.348	0.807898	78	32.8543	-137.228
4	34260416	N	A	G	155	0.001	0.777963	72	35.0596	-111.424	0.795378	83	37.2421	-138.563
4	34260423	N	C	T	154	0.001	0.767302	73	37.2555	-107.653	0.790317	81	37.2448	-132.325
4	34260497	N	C	A	135	0.001	0.765802	64	32.873	-93.7314	0.690268	71	48.2442	-69.8557
4	34260506	N	T	A	136	0.001	0.772909	66	32.8703	-99.8488	0.700134	70	46.0484	-73.0419
4	34260527	N	G	A	131	0.001	0.725957	62	37.2701	-74.6368	0.652276	69	52.6414	-52.6355
4	34260644	N	G	A	131	0.001	0.781438	64	30.6758	-100.582	0.716562	67	41.6579	-76.6964
4	34260704	N	A	G	134	0.001	0.693678	62	41.6646	-62.2709	0.791861	72	32.8623	-118.406
4	34260707	N	A	T	135	0.001	0.559362	59	57.0491	-16.213	0.513167	76	81.196	-4.44707
4	34260716	N	C	T	134	0.001	0.524607	61	63.6382	-6.73929	0.506854	73	79.0027	-2.21092
4	34260786	N	G	A	144	0.001	0.545485	66	65.8287	-13.7296	0.474342	78	81.1933	8.99413
4	34260837	N	A	T	143	0.0104895	0.559241	69	57.4659	-18.2892	0.472781	74	75.8643	9.0052
4	34260878	N	T	C	136	0.001	0.58736	63	57.0438	-26.1	0.493146	73	79.0027	2.21092
4	34260897	N	G	A	138	0.001	0.707831	65	41.6606	-70.8875	0.547977	73	72.4111	-16.0528
4	34260925	N	T	A	145	0.001	0.897324	68	15.2899	-167.834	0.83139	77	28.4612	-148.883
4	34260926	N	T	A	151	0.001	0.898817	69	15.2885	-171.202	0.817285	82	32.849	-149.9
4	34260931	N	T	G	148	0.001	0.521754	69	72.4164	-6.72215	0.493667	79	85.5864	2.20988
4	34260933	N	T	A	153	0.001	0.704362	71	46.047	-75.9181	0.817285	82	32.849	-149.9
4	34260945	N	C	T	144	0.001	0.7973	69	30.6691	-116.134	0.880254	75	19.675	-174.175
4	34261069	N	A	T	133	0.001	0.712263	66	41.6592	-73.7859	0.791239	67	30.6718	-109.889
4	34261096	N	C	T	139	0.001	0.478859	71	74.6109	6.71848	0.558863	68	65.826	-18.5211
4	34261100	N	T	G	139	0.001	0.831207	71	26.272	-137.183	0.764883	68	35.0649	-99.1672
4	34261468	N	A	T	110	0.001	0.816538	49	19.7097	-89.3044	0.803481	61	26.2853	-105.371
4	34261475	N	A	T	109	0.001	0.836959	49	17.5124	-96.8224	0.816878	60	24.0894	-109.503
4	34261476	N	A	T	110	0.001	0.820214	50	19.7083	-92.4866	0.8002	60	26.2867	-102.229
4	34261477	N	A	T	112	0.001	0.840227	50	17.5111	-100.053	0.806656	62	26.284	-108.52
4	34261513	N	A	C	121	0.001	0.790892	43	19.7177	-70.4206	0.679607	78	54.8266	-71.8014
4	34261531	N	A	G	128	0.001	0.807898	52	21.9029	-91.4851	0.671167	76	54.8292	-66.2048
4	34261561	N	G	A	129	0.001	0.714429	49	30.6958	-55.4397	0.762675	80	41.6406	-115.478
4	34261566	N	T	G	123	0.001	0.745262	51	28.4959	-67.7307	0.680676	72	50.4401	-66.7322
4	34261579	N	T	G	126	0.001	0.533356	45	46.0817	-6.79182	0.567947	81	76.7948	-25.6679
4	34261594	N	A	T	123	0.001	0.386288	44	37.2941	24.265	0.721667	79	48.2336	-92.9611
4	34261622	N	A	T	126	0.001	0.820214	50	19.7083	-92.4866	0.842334	76	26.2653	-153.317
4	34261635	N	T	C	134	0.001	0.684334	57	39.474	-54.0638	0.792403	77	35.0529	-126.923
4	34261672	N	T	G	128	0.001	0.629716	54	43.8725	-34.4326	0.66227	74	54.8319	-60.6597
4	34261686	N	C	T	130	0.001	0.796494	54	24.0974	-90.5777	0.671167	76	54.8292	-66.2048
4	34261722	N	G	T	131	0.001	0.721459	61	37.2715	-71.7003	0.714429	70	43.8511	-79.1996
4	34261752	N	C	G	109	0.001	0.50944	53	57.0571	-2.21611	0.732298	56	32.8837	-69.6754
4	34261782	N	T	A	95	0.001	0.40903	44	39.4914	19.0405	0.70602	51	32.8903	-55.0514
4	34261785	N	G	T	106	0.001	0.862987	51	15.3125	-111.204	0.727424	55	32.885	-66.722
4	34261816	N	A	T	127	0.001	0.421	57	52.6574	21.202	0.700134	70	46.0484	-73.0419
4	34261858	N	C	T	105	0.001	0.653163	49	37.2875	-37.6248	0.374917	56	46.067	34.2985
4	34261958	N	T	A	111	0.001	0.733489	60	35.0756	-75.1101	0.70602	51	32.8903	-55.0514
4	34261959	N	G	C	108	0.001	0.705055	61	39.4687	-65.4845	0.744844	47	26.304	-62.2903
4	34261990	N	T	C	103	0.001	0.607214	56	48.2642	-28.9582	0.510645	47	50.4735	-2.2185
4	34261991	N	A	C	122	0.001	0.905032	63	13.0993	-159.769	0.813769	59	24.0908	-106.328
4	34262018	N	T	A	132	0.001	0.457114	70	70.2178	13.6983	0.629118	62	50.4535	-39.3317
4	34262031	N	A	G	143	0.001	0.83584	73	26.2693	-143.621	0.943153	70	8.69553	-202.604
4	34262075	N	A	T	137	0.001	0.803481	61	26.2853	-105.371	0.710667	76	48.2376	-84.2143
4	34262090	N	C	A	133	0.001	0.372797	59	48.2603	36.8141	0.60818	74	63.6208	-38.6425
4	34262213	N	C	T	138	0.001	0.772909	66	32.8703	-99.8488	0.680676	72	50.4401	-66.7322
4	34262303	N	A	G	118	0.001	0.446773	47	46.079	11.519	0.66208	71	52.6387	-58.123
4	34262304	N	A	T	120	0.001	0.780187	50	24.1028	-78.1462	0.77161	70	35.0622	-105.279
4	34262339	N	T	C	116	0.001	0.571476	42	39.494	-14.0434	0.66227	74	54.8319	-60.6597
4	34262390	N	A	G	102	0.001	0.737	38	21.9216	-48.4278	0.781438	64	30.6758	-100.582
4	34263304	N	A	G	68	0.001	0.448241	29	28.5252	6.90258	0.795069	39	17.5258	-65.0221
4	34263308	N	T	A	66	0.001	0.433289	30	28.5239	9.32383	0.80576	36	15.3326	-62.7781
4	34263425	N	C	A	80	0.001	0.526333	38	39.4994	-4.49976	0.690603	42	28.5079	-41.4075
4	34263429	N	A	G	75	0.001	0.513523	37	39.5007	-2.22426	0.658	38	28.5132	-30.2218
4	34263664	N	T	A	58	0.001	0.656354	32	24.1268	-25.1502	0.846385	26	8.75422	-53.2689
4	34263698	N	A	T	82	0.001	0.531936	47	48.2763	-6.78329	0.600067	35	30.7145	-16.7901
4	34263741	N	T	C	80	0.001	0.61232	49	41.6819	-26.66	0.580699	31	28.5226	-11.7961
4	34263787	N	C	A	84	0.001	0.653949	52	39.4807	-40.1594	0.625083	32	26.324	-19.5992
4	34263798	N	C	T	79	0.001	0.775694	49	24.1041	-75.0653	0.766845	30	15.3406	-44.1481
4	34263807	N	G	A	63	0.001	0.694574	36	24.1215	-36.3519	0.740901	27	15.3446	-35.0907
4	34263813	N	C	A	55	0.001	0.612979	31	26.3253	-16.9749	0.666778	24	17.5458	-20.2962
4	34263885	N	G	T	95	0.001	0.717126	53	32.8877	-60.8569	0.690603	42	28.5079	-41.4075
4	34263967	N	T	C	101	0.001	0.762887	59	30.6824	-85.2492	0.928858	42	6.53565	-115.71
4	34264054	N	A	G	146	0.001	0.8002	80	35.0489	-136.306	0.712263	66	41.6592	-73.7859
4	34264079	N	A	G	155	0.001	0.817285	82	32.849	-149.9	0.726178	73	43.8471	-87.9811
4	34264120	N	A	G	140	0.001	0.647986	71	54.8359	-52.4469	0.608768	69	59.233	-36.2454
4	34264200	N	G	C	203	0.001	0.911165	101	19.6403	-261.69	0.872798	102	28.4279	-230.563
4	34264287	N	T	C	205	0.001	0.905534	95	19.6483	-241.345	0.872976	110	30.6144	-248.808
4	34264303	N	C	T	181	0.001	0.524406	82	85.5824	-8.98409	0.494946	99	107.532	2.20734
4	34264360	N	A	G	180	0.00833333	0.727461	85	42.5849	-100.152	0.738173	95	53.8721	-121.07
4	34264397	N	G	A	161	0.001	0.897701	78	17.4738	-192.773	0.867715	83	24.0588	-184.159
4	34264455	N	G	A	147	0.0102041	0.692678	82	46.9789	-79.3485	0.662653	65	47.4516	-53.0496
4	34264629	N	G	A	122	0.001	0.806656	62	26.284	-108.52	0.833556	60	21.8922	-116.999
4	34264685	N	G	C	116	0.001	0.615462	65	54.8439	-36.4513	0.647157	51	39.482	-37.4361
4	34264720	N	T	C	101	0.0148515	0.591075	62	47.0582	-25.7894	0.59065	39	34.3795	-16.6438
4	34264726	N	G	T	95	0.001	0.701889	57	37.2768	-60.0867	0.763334	38	19.7243	-55.0203
4	34264752	N	G	T	99	0.001	0.695045	59	39.4713	-59.7444	0.750167	40	21.9189	-54.4095
4	34264759	N	C	T	99	0.001	0.661124	59	43.8658	-47.9763	0.750167	40	21.9189	-54.4095
4	34264775	N	T	A	105	0.001	0.700134	60	39.47	-62.6073	0.733489	45	26.3067	-56.3326
4	34264881	N	C	T	97	0.001	0.854403	48	15.3166	-101.368	0.775694	49	24.1041	-75.0653
4	34264884	N	T	C	100	0.001	0.836959	49	17.5124	-96.8224	0.764883	51	26.2987	-74.3754
4	34264900	N	G	T	111	0.001	0.70923	55	35.0822	-60.4563	0.69656	56	37.2781	-57.2191
4	34264916	N	C	A	129	0.0348837	0.724085	66	28.0367	-72.0476	0.747836	63	28.1903	-79.7826
4	34264961	N	C	A	125	0.001	0.68865	61	41.6659	-59.4264	0.656354	64	48.2536	-50.3004
4	34264966	N	A	G	126	0.001	0.83099	65	24.0828	-125.483	0.737864	61	35.0742	-78.0793
4	34265045	N	T	C	99	0.001	0.717126	53	32.8877	-60.8569	0.652276	46	35.0942	-35.0904
4	34265049	N	A	C	85	0.001	0.833556	42	15.3246	-81.8995	0.744349	43	24.1121	-56.85
4	34265050	N	T	G	87	0.001	0.651264	43	32.901	-32.5563	0.772909	44	21.9136	-66.5659
4	34265066	N	C	A	73	0.001	0.658	38	28.5132	-30.2218	0.8002	35	15.3339	-59.6339
4	34265093	N	T	A	81	0.001	0.790892	43	19.7177	-70.4206	0.658	38	28.5132	-30.2218
4	34265098	N	T	C	78	0.001	0.829488	41	15.3259	-78.6855	0.702838	37	24.1201	-39.218
4	34265116	N	G	A	96	0.001	0.780187	50	24.1028	-78.1462	0.826305	46	17.5164	-87.1789
4	34265126	N	G	A	102	0.001	0.821643	56	21.8976	-104.18	0.73929	46	26.3053	-59.3037
4	34265127	N	A	T	101	0.001	0.818394	55	21.8989	-100.994	0.761044	46	24.1081	-65.896
4	34265180	N	A	T	133	0.001	0.905032	63	13.0993	-159.769	0.843086	70	24.0761	-141.621
4	34265237	N	A	T	153	0.001	0.826305	69	26.2747	-130.768	0.773992	84	41.6352	-127.703
4	34265275	N	T	A	145	0.001	0.672246	61	43.8631	-53.5213	0.773992	84	41.6352	-127.703
4	34265303	N	C	A	116	0.0258621	0.805357	52	11.7541	-81.8228	0.674944	64	43.9156	-56.0579
4	34265313	N	A	C	132	0.0227273	0.847451	59	9.9357	-110.723	0.799122	73	30.7293	-121.526
4	34265333	N	G	T	138	0.001	0.656821	67	50.4468	-52.836	0.718456	71	43.8498	-82.1158
4	34265335	N	G	C	142	0.0316901	0.492373	68	64.1448	2.19722	0.570976	74	54.5315	-22.8388
4	34265370	N	C	A	155	0.001	0.467511	77	78.9974	11.311	0.615462	78	65.8127	-43.7416
4	34265385	N	G	T	156	0.001	0.897701	78	17.4738	-192.773	0.795069	78	35.0516	-130.044
4	34265431	N	T	C	158	0.0949367	0.887737	73	0.560066	-125.231	0.790728	85	27.2175	-121.666
4	34265493	N	G	A	132	0.001	0.810552	58	24.0921	-103.161	0.838063	74	26.268	-146.848
4	34265525	N	G	A	115	0.001	0.579	57	52.6574	-21.202	0.482747	58	61.4449	4.46341
4	34265551	N	C	A	102	0.001	0.750167	48	26.3027	-65.2913	0.629716	54	43.8725	-34.4326
4	34265769	N	C	A	150	0.001	0.847454	72	24.0734	-148.115	0.718094	78	48.2349	-90.0353
4	34265865	N	T	C	130	0.001	0.645258	62	48.2562	-44.8519	0.60301	68	59.2344	-33.6642
4	34265949	N	A	G	142	0.001	0.619798	71	59.2304	-41.4631	0.605704	71	61.4276	-36.1514
4	34265952	N	T	C	139	0.001	0.623271	69	57.0358	-41.5847	0.728724	70	41.6539	-85.4974
4	34265961	N	C	G	137	0.001	0.633892	71	57.0331	-46.8943	0.606131	66	57.0398	-33.7535
4	34265991	N	G	A	135	0.001	0.8002	65	28.4772	-110.749	0.642953	70	54.8373	-49.7392
4	34266094	N	A	G	136	0.001	0.788925	71	32.8637	-115.293	0.815595	65	26.28	-118.014
4	34266282	N	G	A	157	0.001	0.805399	77	32.8557	-134.074	0.762675	80	41.6406	-115.478
4	34266297	N	T	A	160	0.001	0.662609	80	59.2184	-65.7333	0.675117	80	57.0211	-71.5329
4	34266347	N	A	T	161	0.001	0.8555	76	24.0681	-161.161	0.8002	85	37.2394	-144.825
4	34266349	N	T	G	159	0.001	0.816	76	30.6598	-138.212	0.807434	83	35.0449	-145.745
4	34266373	N	G	T	136	0.001	0.80903	68	28.4732	-120.194	0.779598	68	32.8677	-106.002
4	34266374	N	G	T	138	0.001	0.811802	69	28.4719	-123.356	0.782797	69	32.8663	-109.091
4	34266405	N	A	G	134	0.001	0.724288	58	35.0782	-69.2086	0.710667	76	48.2376	-84.2143
4	34266478	N	T	C	102	0.001	0.452349	42	41.6913	9.17043	0.583389	60	54.8506	-23.6467
4	34266542	N	T	A	108	0.001	0.833556	42	15.3246	-81.8995	0.833556	66	24.0814	-128.699
4	34266557	N	T	C	107	0.001	0.666778	39	28.5119	-32.9813	0.647157	68	52.6427	-49.9147
4	34266560	N	A	T	108	0.001	0.692436	39	26.3147	-38.879	0.623271	69	57.0358	-41.5847
4	34266750	N	T	A	147	0.001	0.716811	60	37.2728	-68.7766	0.793299	87	39.434	-143.958
4	34266753	N	C	T	141	0.001	0.754556	57	30.6851	-79.1873	0.714429	84	52.6214	-95.0395
4	34266784	N	T	C	144	0.001	0.707035	58	37.2755	-62.9692	0.709442	86	54.8159	-94.6441
4	34266792	N	T	C	144	0.001	0.557415	61	59.2437	-16.1856	0.566309	83	78.9894	-25.6316
4	34266854	N	C	T	147	0.001	0.811018	74	30.6624	-131.871	0.781009	73	35.0582	-114.509
4	34266992	N	C	G	132	0.001	0.763812	55	28.4906	-79.812	0.987338	77	2.09452	-260.862
4	34267001	N	A	G	141	0.0106383	0.574301	61	56.2595	-21.1078	0.812358	80	26.0174	-138.503
4	34267043	N	T	A	155	0.001	0.573382	75	70.2112	-25.7886	0.750167	80	43.8378	-108.819
4	34267068	N	A	G	161	0.001	0.785	79	37.2474	-126.114	0.841691	82	28.4545	-165.014
4	34267086	N	G	C	148	0.001	0.773516	75	37.2528	-113.776	0.685055	73	50.4388	-69.5525
4	34267093	N	A	T	153	0.001	0.789667	76	35.0542	-123.809	0.987338	77	2.09452	-260.862
4	34267130	N	G	T	147	0.001	0.819658	72	28.4679	-132.884	0.986992	75	2.09719	-253.748
4	34267157	N	C	T	118	0.001	0.736006	53	30.6905	-67.2047	0.984939	65	2.11053	-218.201
4	34267187	N	C	A	68	0.001	0.645258	31	24.1281	-22.4259	0.946244	37	4.3451	-108.24
4	34267192	N	A	G	116	0.001	0.673192	52	37.2835	-45.9116	0.797073	64	28.4786	-107.615
4	34267218	N	G	A	118	0.0127119	0.716133	50	23.6527	-54.37	0.618661	68	55.9704	-38.9558
4	34267303	N	T	G	123	0.001	0.82111	67	26.2773	-124.378	0.982465	56	2.12253	-186.25
4	34267382	N	G	A	130	0.001	0.842334	57	19.699	-114.988	0.643932	73	57.0305	-52.269
4	34267390	N	T	C	126	0.001	0.821643	56	21.8976	-104.18	0.614362	70	59.2317	-38.8453
4	34267396	N	A	T	129	0.001	0.842334	57	19.699	-114.988	0.847454	72	24.0734	-148.115
4	34267399	N	C	T	123	0.001	0.792648	53	24.0988	-87.4546	0.928858	70	10.8928	-192.849
4	34267402	N	A	T	125	0.001	0.782006	55	26.2933	-86.6544	0.757315	70	37.2595	-98.5316
4	34267404	N	A	T	128	0.001	0.803774	56	24.0948	-96.8521	0.611185	72	61.4263	-38.741
4	34267420	N	A	G	130	0.001	0.533356	60	61.4423	-9.05576	0.585771	70	63.6261	-28.4341
4	34267424	N	C	G	137	0.001	0.524607	61	63.6382	-6.73929	0.592167	76	68.0126	-33.3549
4	34267466	N	T	G	143	0.001	0.725957	62	37.2701	-74.6368	0.777963	81	39.442	-125.353
4	34267533	N	T	C	116	0.001	0.590224	61	54.8492	-26.164	0.618261	55	46.0684	-31.6659
4	34267549	N	A	G	124	0.001	0.833556	66	24.0814	-128.699	0.965828	58	4.31709	-181.656
4	34267566	N	A	T	114	0.001	0.76208	63	32.8743	-90.6868	0.568673	51	48.2709	-16.3444
4	34267569	N	T	A	118	0.001	0.825614	63	24.0854	-119.071	0.89117	55	13.11	-132.82
4	34267616	N	G	T	133	0.001	0.83099	65	24.0828	-125.483	0.926755	68	10.8954	-185.983
4	34267643	N	G	T	136	0.001	0.828344	64	24.0841	-122.274	0.625083	72	59.229	-44.0981
4	34267656	N	G	T	139	0.183453	0.869697	65	1.79262	-86.7706	0.612722	74	29.8587	-29.0509
4	34267701	N	C	G	153	0.00980392	0.779617	72	34.2113	-111.424	0.650993	81	53.3	-59.355
4	34267841	N	C	T	134	0.001	0.803019	71	30.6664	-122.408	0.920916	63	10.9021	-168.86
4	34267896	N	A	G	151	0.001	0.746831	75	41.6472	-100.374	0.816	76	30.6598	-138.212
4	34267898	N	C	G	153	0.001	0.8555	76	24.0681	-161.161	0.896368	77	17.4751	-189.407
4	34267910	N	G	T	149	0.001	0.547977	73	72.4111	-16.0528	0.671167	76	54.8292	-66.2048
4	34267950	N	A	T	139	0.001	0.823745	68	26.276	-127.57	0.619798	71	59.2304	-41.4631
4	34267959	N	T	C	141	0.001	0.439353	66	63.6315	18.5499	0.640093	75	59.225	-52.1011
4	34267961	N	C	T	138	0.001	0.846385	65	21.8855	-133.172	0.849548	73	24.0721	-151.369
4	34267986	N	A	T	140	0.001	0.535738	56	57.0531	-9.07486	0.678691	84	59.213	-76.8713
4	34267988	N	T	G	139	0.001	0.446393	56	54.8559	13.8274	0.638647	83	65.806	-56.9939
4	34268044	N	T	G	66	0.001	0.5	26	28.5292	0	0.600067	40	35.1022	-19.1886
4	34268326	N	C	T	145	0.001	0.900267	50	10.9194	-124.695	0.8634	95	28.4372	-207.46
4	34268347	N	C	A	146	0.001	0.692436	52	35.0862	-51.8387	0.595809	94	83.3692	-43.0182
4	34268358	N	A	T	155	0.001	0.650894	63	48.2549	-47.5676	0.684906	92	63.5968	-87.5738
4	34268367	N	T	C	156	0.001	0.562542	64	61.4369	-18.5804	0.554384	92	89.9635	-23.0614
4	34268381	N	T	A	152	0.001	0.428524	63	59.241	21.0651	0.595569	89	78.9814	-40.62
4	34268491	N	T	A	173	0.001	0.564749	85	81.1839	-25.597	0.534114	88	89.9688	-13.5927
4	34268539	N	A	G	163	0.001	0.861	79	24.0641	-170.993	0.964596	84	6.47964	-261.947
4	34268555	N	T	C	162	0.00925926	0.63598	74	58.4087	-49.4177	0.667708	88	55.4524	-72.7854
4	34268584	N	A	T	167	0.001	0.756269	82	43.8351	-114.852	0.788428	85	39.4367	-137.731
4	34268601	N	T	A	170	0.001	0.541204	85	85.5784	-15.9577	0.576522	85	78.9867	-30.56
4	34268602	N	T	A	171	0.001	0.535738	84	85.5797	-13.6123	0.574763	87	81.1813	-30.5137
4	34268612	N	C	T	164	0.00914634	0.618008	82	59.6356	-45.7309	0.647245	82	62.7164	-59.8617
4	34268615	N	C	A	165	0.001	0.629716	81	65.8087	-51.6488	0.559564	84	81.1853	-23.1655
4	34268703	N	C	T	156	0.001	0.829765	88	32.841	-169.07	0.661873	68	50.4455	-55.5863
4	34268722	N	A	G	158	0.001	0.772909	88	43.8271	-133.132	0.585771	70	63.6261	-28.4341
4	34268757	N	T	C	155	0.26129	0.826433	85	0.955551	-77.3666	0.602204	70	24.5741	-22.0294
4	34268794	N	G	T	154	0.001	0.545485	77	76.8002	-16.0178	0.597468	77	68.0113	-35.8992
4	34269096	N	T	C	119	0.012605	0.713346	52	32.0807	-57.9463	0.591686	67	51.2299	-28.1809
4	34269108	N	G	A	119	0.001	0.660107	50	37.2861	-40.3668	0.550758	69	68.0219	-16.0919
4	34269125	N	A	T	119	0.001	0.788654	52	24.1001	-84.3413	0.701627	67	43.8551	-70.5211
4	34269171	N	A	C	140	0.001	0.865916	67	19.6857	-147.678	0.83584	73	26.2693	-143.621
4	34269190	N	T	C	137	0.001	0.671756	67	48.2496	-58.5946	0.514295	70	74.6123	-4.4516
4	34269199	N	C	G	137	0.001	0.77161	70	35.0622	-105.279	0.85098	67	21.8829	-139.682
4	34269237	N	A	T	157	0.001	0.83139	77	28.4612	-148.883	0.825217	80	30.6544	-150.963
4	34269355	N	G	A	175	0.001	0.826305	92	35.0329	-174.358	0.602478	83	72.3977	-40.8595
4	34269363	N	C	T	173	0.001	0.879374	91	24.0481	-210.663	0.890504	82	19.6656	-197.554
4	34269391	N	G	A	176	0.001	0.876656	89	24.0508	-204.017	0.896816	87	19.659	-214.345
4	34269419	N	T	A	176	0.001	0.670568	88	63.6021	-76.3519	0.420401	88	81.1799	32.9979
4	34269513	N	A	C	183	0.001	0.729565	85	50.4228	-104.273	0.734851	98	56.9971	-123.536
4	34269600	N	A	T	189	0.001	0.870836	85	24.0561	-190.765	0.923359	104	17.4391	-281.123
4	34269748	N	C	A	160	0.001	0.484838	66	70.2232	4.45506	0.585163	94	85.5664	-37.8923
4	34269814	N	C	G	167	0.001	0.822133	73	28.4666	-136.072	0.830007	94	35.0302	-180.77
4	34269823	N	A	T	165	0.001	0.814496	70	28.4706	-126.526	0.8318	95	35.0289	-183.982
4	34269904	N	G	A	125	0.012	0.951006	58	2.43517	-163.353	0.838551	67	23.0932	-131.921
4	34269948	N	G	A	118	0.001	0.923359	52	8.71954	-140.561	0.833556	66	24.0814	-128.699
4	34269949	N	G	A	111	0.001	0.92185	51	8.72087	-137.14	0.816878	60	24.0894	-109.503
4	34270061	N	T	A	154	0.001	0.972918	73	4.29709	-234.474	0.864441	81	24.0614	-177.568
4	34270253	N	G	A	157	0.001	0.417667	79	72.403	30.7129	0.589804	78	70.2072	-33.2876
4	34270403	N	C	A	165	0.001	0.595	79	70.2058	-35.8238	0.569814	86	81.1826	-28.0466
4	34270408	N	A	C	167	0.001	0.850234	80	26.26	-166.315	0.91982	87	15.2645	-232.304
4	34270657	N	T	C	147	0.001	0.716811	60	37.2728	-68.7766	0.586264	87	78.9841	-35.5575
4	34270812	N	T	G	143	0.001	0.678691	56	39.4753	-51.2475	0.804801	87	37.2368	-151.111
4	34270979	N	C	T	183	0.001	0.764221	89	46.023	-129.395	0.75549	94	50.4108	-131.172
4	34271003	N	G	A	185	0.001	0.823745	85	32.845	-159.463	0.86024	100	30.6278	-215.837
4	34271027	N	T	G	186	0.001	0.823745	85	32.845	-159.463	0.802182	101	43.8098	-173.522
4	34271044	N	A	T	182	0.001	0.744065	82	46.0323	-108.26	0.74016	100	56.9945	-129.485
4	34271054	N	A	G	179	0.001	0.759209	83	43.8338	-117.88	0.781438	96	46.0137	-150.873
4	34271072	N	G	A	174	0.001	0.783322	83	39.4393	-131.528	0.714429	91	57.0065	-102.96
4	34271073	N	G	A	167	0.001	0.812709	80	32.8517	-143.552	0.724288	87	52.6174	-103.813
4	34271092	N	T	C	159	0.001	0.812709	80	32.8517	-143.552	0.861	79	24.0641	-170.993
4	34271099	N	T	C	169	0.001	0.738254	84	48.2269	-107.731	0.729565	85	50.4228	-104.273
4	34271154	N	T	A	154	0.001	0.726178	73	43.8471	-87.9811	0.802671	81	35.0476	-139.446
4	34271161	N	C	T	164	0.192073	0.736176	80	9.44197	-61.7877	0.623382	84	32.4124	-35.9186
4	34271167	N	C	T	167	0.001	0.835667	79	28.4586	-155.321	0.784281	88	41.6299	-140.039
4	34271199	N	A	C	190	0.001	0.816303	87	35.0396	-158.41	0.883751	103	26.2293	-242.229
4	34271227	N	C	A	192	0.001	0.841137	88	30.6438	-176.711	0.836763	104	37.2141	-205.344
4	34271250	N	C	G	188	0.001	0.843603	83	28.4532	-168.255	0.743019	105	59.185	-137.909
4	34271270	N	A	G	188	0.001	0.736421	91	52.612	-115.632	0.732114	97	56.9985	-120.573
4	34271271	N	G	A	189	0.001	0.813396	91	37.2314	-163.749	0.755272	98	52.6027	-136.613
4	34271283	N	T	A	181	0.001	0.595569	89	78.9814	-40.62	0.456493	92	92.1607	18.2743
4	34271288	N	G	T	180	0.001	0.693311	88	59.2077	-88.1901	0.750167	92	50.4135	-125.142
4	34271317	N	C	T	154	0.001	0.666778	81	59.217	-68.4996	0.739886	73	41.6499	-94.3942
4	34271328	N	C	A	171	0.001	0.781797	87	41.6312	-136.945	0.726341	84	50.4241	-101.325
4	34271331	N	T	A	174	0.001	0.716053	88	54.8133	-100.456	0.790892	86	39.4353	-140.841
4	34271347	N	G	T	180	0.001	0.5158	95	100.946	-6.68643	0.529431	85	87.7756	-11.2804
4	34271372	N	G	A	174	0.001	0.763062	97	50.4068	-140.269	0.662446	77	57.0251	-63.1965
4	34271430	N	G	A	190	0.001	0.520013	100	105.333	-8.94893	0.57783	90	83.3745	-32.9478
4	34271451	N	A	C	167	0.001	0.744349	86	48.2242	-113.7	0.654424	81	61.4143	-62.7741
4	34271457	N	G	T	167	0.001	0.775465	89	43.8258	-136.203	0.782239	78	37.2488	-123.018
4	34271464	N	C	T	158	0.001	0.802527	86	37.2381	-147.965	0.791861	72	32.8623	-118.406
4	34271480	N	C	A	165	0.001	0.790892	86	39.4353	-140.841	0.810334	79	32.853	-140.387
4	34271519	N	T	C	166	0.001	0.775184	80	39.4433	-122.275	0.802527	86	37.2381	-147.965
4	34271560	N	A	G	159	0.001	0.808425	73	30.6638	-128.711	0.837434	86	30.6464	-170.246
4	34271568	N	A	G	171	0.001	0.853569	75	24.0694	-157.892	0.843979	96	32.8303	-194.888
4	34271663	N	G	T	156	0.001	0.721667	79	48.2336	-92.9611	0.870377	77	21.8695	-172.521
4	34271672	N	G	A	155	0.001	0.786858	75	35.0556	-120.702	0.687625	80	54.8239	-77.4465
4	34271679	N	A	T	153	0.001	0.753594	73	39.4527	-100.95	0.675117	80	57.0211	-71.5329
4	34271688	N	C	T	149	0.001	0.528591	70	72.415	-9.01761	0.481	79	83.3892	6.70561
4	34271689	N	C	T	155	0.001	0.533356	75	76.8028	-11.3197	0.474983	80	83.3878	8.98898
4	34271705	N	A	G	163	0.001	0.698928	83	54.8199	-85.9985	0.87525	80	21.8655	-182.454
4	34271722	N	A	C	166	0.001	0.545485	88	87.7716	-18.3061	0.5	78	85.5877	0
4	34271745	N	G	A	165	0.001	0.758793	87	46.0257	-123.319	0.666778	78	57.0238	-65.9626
4	34271771	N	G	T	161	0.001	0.825217	80	30.6544	-150.963	0.753255	81	43.8364	-111.831
4	34271827	N	A	T	154	0.001	0.775184	80	39.4433	-122.275	0.581135	74	68.0153	-28.3212
4	34271839	N	T	G	160	0.001	0.804801	87	37.2368	-151.111	0.808425	73	30.6638	-128.711
4	34271858	N	T	A	162	0.001	0.505751	87	94.3646	-2.20872	0.533356	75	76.8028	-11.3197
4	34271895	N	T	A	168	0.001	0.76762	86	43.8298	-127.01	0.817285	82	32.849	-149.9
4	34271897	N	T	A	173	0.001	0.770295	87	43.8284	-130.067	0.825799	86	32.8437	-162.66
4	34271967	N	A	T	168	0.001	0.866098	82	24.0601	-180.862	0.732713	86	50.4215	-107.23
4	34271977	N	T	C	165	0.001	0.768472	82	41.6379	-121.576	0.81949	83	32.8477	-153.082
4	34271984	N	A	T	172	0.001	0.697806	86	57.0131	-88.5216	0.76762	86	43.8298	-127.01
4	34272004	N	T	C	165	0.001	0.662609	80	59.2184	-65.7333	0.65893	85	63.6061	-68.0519
4	34272221	N	C	T	144	0.001	0.80903	68	28.4732	-120.194	0.579	76	70.2098	-28.2694
4	34272252	N	A	T	159	0.001	0.779256	86	41.6326	-133.858	0.83584	73	26.2693	-143.621
4	34272282	N	A	C	153	0.001	0.734334	79	46.0364	-99.3231	0.851586	74	24.0708	-154.628
4	34272283	N	A	T	154	0.001	0.712642	80	50.4295	-89.6255	0.838063	74	26.268	-146.848
4	34272432	N	A	G	142	0.001	0.838461	68	24.0788	-135.149	0.743406	74	41.6486	-97.3796
4	34272529	N	G	A	141	0.001	0.791239	67	30.6718	-109.889	0.702838	74	48.2402	-78.4361
4	34272576	N	T	C	143	0.001	0.738621	65	37.2661	-83.5173	0.692436	78	52.6293	-77.758
4	34272618	N	C	A	150	0.001	0.735451	68	39.4594	-85.9818	0.670846	82	59.2157	-71.2783
4	34272620	N	T	C	154	0.001	0.661873	68	50.4455	-55.5863	0.814163	86	35.0409	-155.236
4	34272678	N	T	G	140	0.0107143	0.77618	63	23.7223	-92.884	0.702757	77	49.4322	-80.9556
4	34272691	N	A	T	152	0.001	0.818394	66	26.2787	-121.192	0.825799	86	32.8437	-162.66
4	34272721	N	A	C	117	0.001	0.74016	50	28.4972	-64.7424	0.567209	67	63.6301	-20.9876
4	34272763	N	G	T	143	0.001	0.634705	52	41.6779	-34.5773	0.76941	91	46.0203	-135.5
4	34272790	N	C	T	144	0.001	0.803774	56	24.0948	-96.8521	0.738796	88	50.4188	-113.169
4	34272792	N	A	G	138	0.001	0.574124	54	50.4641	-18.7674	0.511913	84	89.9742	-4.44206
4	34272793	N	A	C	143	0.001	0.70923	55	35.0822	-60.4563	0.738796	88	50.4188	-113.169
4	34272828	N	A	G	168	0.001	0.754016	65	35.0689	-90.0684	0.796314	103	46.0043	-172.637
4	34272906	N	C	T	90	0.001	0.600067	50	43.8778	-23.9858	0.5	40	43.8911	0
4	34272952	N	C	T	164	0.001	0.891828	83	19.6643	-200.906	0.592654	81	72.4004	-35.7523
4	34273027	N	T	A	165	0.001	0.737	76	43.8431	-96.8557	0.471891	89	92.1647	11.2672
4	34273028	N	A	G	162	0.00925926	0.755009	73	38.646	-100.95	0.488565	89	85.4471	4.40569
4	34273534	N	G	A	157	0.001	0.785905	84	39.438	-134.626	0.726178	73	43.8471	-87.9811
4	34273830	N	G	C	158	0.001	0.709442	86	54.8159	-94.6441	0.791861	72	32.8623	-118.406
4	34273874	N	A	T	162	0.001	0.866911	90	26.2467	-199.102	0.80576	72	30.6651	-125.556
4	34274298	N	T	C	149	0.001	0.76941	65	32.8717	-96.7855	0.666778	84	61.4103	-71.0366
4	34274299	N	A	T	149	0.001	0.76941	65	32.8717	-96.7855	0.654865	84	63.6075	-65.3092
4	34274485	N	A	G	148	0.001	0.847454	72	24.0734	-148.115	0.802834	76	32.857	-130.927
4	34274607	N	T	G	174	0.001	0.730491	89	52.6147	-109.706	0.564749	85	81.1839	-25.597
4	34274655	N	G	C	154	0.001	0.866098	82	24.0601	-180.862	0.80576	72	30.6651	-125.556
4	34274664	N	C	A	157	0.001	0.846385	78	26.2627	-159.807	0.785	79	37.2474	-126.114
4	34274677	N	C	A	156	0.001	0.524406	82	85.5824	-8.98409	0.527045	74	76.8042	-9.0052
4	34274679	N	T	G	156	0.001	0.686872	83	57.0171	-79.9777	0.602808	73	63.6222	-36.0626
4	34274813	N	A	G	182	0.001	0.767855	99	50.4041	-146.367	0.879771	83	21.8615	-192.419
4	34274846	N	T	A	181	0.001	0.901367	91	19.6536	-227.826	0.789082	90	41.6272	-146.246
4	34274963	N	G	A	174	0.00862069	0.850125	79	25.456	-163.058	0.735403	95	46.9598	-116.867
4	34274970	N	T	A	168	0.001	0.923359	78	13.0793	-210.842	0.811319	90	37.2328	-160.582
4	34275092	N	A	G	161	0.001	0.519494	77	81.1946	-6.70859	0.535738	84	85.5797	-13.6123
4	34275181	N	G	A	159	0.001	0.8002	70	30.6678	-119.268	0.719247	89	54.8119	-103.375
4	34275233	N	T	G	140	0.001	0.710285	69	43.8525	-76.2948	0.647986	71	54.8359	-52.4469
4	34275237	N	T	A	145	0.001	0.690268	71	48.2442	-69.8557	0.581135	74	68.0153	-28.3212
4	34275247	N	A	T	145	0.001	0.847454	72	24.0734	-148.115	0.904379	73	15.2832	-184.706
4	34275300	N	T	C	129	0.001	0.827805	58	21.8949	-110.575	0.845301	71	24.0748	-144.865
4	34275367	N	A	T	120	0.001	0.619127	42	35.0996	-24.3762	0.666778	78	57.0238	-65.9626
4	34275434	N	C	G	108	0.001	0.731862	41	24.1148	-50.898	0.612015	67	57.0385	-36.3452
4	34275440	N	C	T	104	0.001	0.87525	40	10.9328	-91.2269	0.781438	64	30.6758	-100.582
4	34278749	N	T	G	104	0.001	0.660822	56	41.6726	-45.4398	0.645931	48	37.2888	-34.9044
4	34278773	N	G	A	111	0.001	0.80973	63	26.2827	-111.677	0.833556	48	17.5138	-93.5994
4	34278793	N	A	C	100	0.001	0.541011	61	61.4409	-11.3964	0.589804	39	35.1036	-16.6438
4	34278803	N	A	C	107	0.001	0.564559	62	59.2424	-18.6129	0.622304	45	37.2928	-26.8858
4	34278814	N	T	A	104	0.001	0.516678	60	63.6395	-4.46112	0.613712	44	37.2941	-24.265
4	34278820	N	C	A	99	0.001	0.649222	57	43.8685	-42.501	0.476175	42	43.8885	4.48973
4	34278839	N	T	A	107	0.001	0.593283	59	52.6547	-26.2324	0.687625	48	32.8943	-46.4679
4	34278936	N	T	A	105	0.001	0.588294	51	46.0737	-21.3716	0.740901	54	30.6891	-70.1814
4	34278938	N	C	A	95	0.001	0.521754	46	48.2776	-4.48144	0.694007	49	32.893	-49.3113
4	34278939	N	T	C	103	0.001	0.549052	51	50.4682	-11.4771	0.71168	52	32.889	-57.9463
4	34278962	N	G	A	121	0.001	0.435441	62	59.2424	18.6129	0.610243	59	50.4575	-31.452
4	34278966	N	A	G	118	0.001	0.593283	59	52.6547	-26.2324	0.406717	59	52.6547	26.2324
4	34278987	N	T	C	122	0.001	0.721459	61	37.2715	-71.7003	0.787077	61	28.4826	-98.2642
4	34279016	N	C	T	125	0.001	0.687625	64	43.8591	-61.9572	0.754268	61	32.877	-84.6278
4	34279019	N	A	G	121	0.001	0.803481	61	26.2853	-105.371	0.700134	60	39.47	-62.6073
4	34279020	N	C	G	125	0.001	0.693678	62	41.6646	-62.2709	0.76208	63	32.8743	-90.6868
4	34279029	N	T	C	117	0.001	0.742097	62	35.0729	-81.0602	0.872976	55	15.3072	-124.404
4	34279068	N	G	C	112	0.001	0.737864	61	35.0742	-78.0793	0.823745	51	19.707	-95.6775
4	34279083	N	C	T	106	0.001	0.466644	60	61.4423	9.05576	0.717536	46	28.5026	-52.9372
4	34279107	N	G	A	99	0.001	0.736006	53	30.6905	-67.2047	0.848058	46	15.3192	-94.8463
4	34279113	N	G	A	79	0.001	0.53661	41	41.6926	-6.81138	0.737	38	21.9216	-48.4278
4	34279119	N	A	T	77	0.001	0.42495	40	37.2995	14.0868	0.675793	37	26.3173	-33.2304
4	34279147	N	G	A	101	0.001	0.521754	46	48.2776	-4.48144	0.636455	55	43.8711	-37.1016
4	34279153	N	C	T	99	0.001	0.73929	46	26.3053	-59.3037	0.84929	53	17.5071	-109.791
4	34279209	N	A	G	114	0.001	0.62077	58	48.2616	-34.1741	0.482131	56	59.2504	4.46588
4	34279234	N	G	A	111	0.001	0.758793	58	30.6838	-82.2127	0.830409	53	19.7043	-102.084
4	34279247	N	C	T	109	0.001	0.590224	61	54.8492	-26.164	0.604236	48	41.6833	-24.0709
4	34279303	N	T	A	100	0.001	0.865629	52	15.3112	-114.495	0.666778	48	35.0916	-40.5924
4	34279314	N	T	C	108	0.001	0.821643	56	21.8976	-104.18	0.673192	52	37.2835	-45.9116
4	34279329	N	T	A	113	0.001	0.796494	54	24.0974	-90.5777	0.898571	59	13.1047	-146.264
4	34279332	N	A	G	113	0.001	0.823745	51	19.707	-95.6775	0.742097	62	35.0729	-81.0602
4	34279374	N	T	G	124	0.001	0.57382	61	57.0465	-21.1078	0.555593	63	61.4382	-16.16
4	34279399	N	G	C	144	0.001	0.739886	73	41.6499	-94.3942	0.676174	71	50.4415	-63.925
4	34279415	N	T	A	96	0.001	0.568227	44	41.6886	-14.0041	0.538487	52	52.664	-9.09689
4	34279430	N	G	T	145	0.001	0.768295	69	35.0636	-102.219	0.789667	76	35.0542	-123.809
4	34279433	N	G	C	143	0.001	0.676588	68	48.2482	-61.3892	0.720147	75	46.0417	-87.5375
4	34279434	N	A	G	144	0.001	0.666778	69	50.4441	-58.3515	0.706805	75	48.2389	-81.3196
4	34279451	N	T	G	162	0.0185185	0.624938	78	55.7603	-45.9388	0.67691	84	51.5064	-73.2338
4	34279492	N	T	C	144	0.001	0.80903	68	28.4732	-120.194	0.960834	76	6.4903	-233.891
4	34279499	N	G	A	148	0.001	0.685838	70	48.2456	-67.0203	0.64112	78	61.4182	-54.6291
4	34279507	N	C	A	145	0.001	0.691304	68	46.051	-67.3266	0.623459	77	63.6168	-46.4844
4	34279513	N	G	C	146	0.001	0.691304	68	46.051	-67.3266	0.64112	78	61.4182	-54.6291
4	34279541	N	G	A	143	0.001	0.666778	60	43.8645	-50.7404	0.650703	83	63.6088	-62.5789
4	34279583	N	C	T	151	0.001	0.76941	65	32.8717	-96.7855	0.732713	86	50.4215	-107.23
4	34279595	N	A	G	156	0.001	0.676588	68	48.2482	-61.3892	0.68194	88	61.4049	-82.2186
4	34279616	N	A	G	159	0.001	0.461513	65	65.83	11.3711	0.595809	94	83.3692	-43.0182
4	34279640	N	C	A	160	0.001	0.80903	68	28.4732	-120.194	0.913319	92	17.4551	-240.167
4	34279669	N	G	A	151	0.001	0.8002	65	28.4772	-110.749	0.93052	86	13.0686	-238.294
4	34279678	N	C	T	147	0.001	0.793847	63	28.4799	-104.49	0.916945	84	15.2685	-222.066
4	34279691	N	A	G	156	0.001	0.784805	65	30.6745	-103.676	0.934356	91	13.062	-255.509
4	34279700	N	C	A	155	0.001	0.815595	65	26.28	-118.014	0.844674	90	30.6411	-183.194
4	34279717	N	G	A	144	0.001	0.666778	57	41.6712	-48.2034	0.701284	87	57.0118	-91.3901
4	34279732	N	C	T	140	0.001	0.816878	60	24.0894	-109.503	0.912775	80	15.2739	-208.446
4	34279741	N	C	G	146	0.001	0.439353	66	63.6315	18.5499	0.57505	80	74.5989	-28.1735
4	34279757	N	C	T	137	0.001	0.484365	64	68.0286	4.45695	0.520562	73	76.8055	-6.71501
4	34279783	N	G	T	160	0.001	0.623459	77	63.6168	-46.4844	0.614534	83	70.2005	-46.1355
4	34279852	N	T	C	202	0.001	0.857381	98	30.6304	-209.28	0.894494	104	24.0307	-254.131
4	34279858	N	A	C	197	0.001	0.821267	95	37.2261	-176.468	0.823745	102	39.414	-191.355
4	34279878	N	T	G	178	0.001	0.849696	93	30.6371	-192.948	0.764883	85	43.8311	-123.959
4	34279885	N	A	T	176	0.001	0.674274	89	63.6008	-79.1414	0.528755	87	89.9702	-11.2736
4	34279886	N	A	T	167	0.001	0.528755	87	89.9702	-11.2736	0.637592	80	63.6128	-54.4676
4	34279894	N	A	T	184	0.001	0.783694	97	46.0123	-153.965	0.643774	87	67.9979	-62.2168
4	34279920	N	T	A	192	0.001	0.779032	104	50.3974	-161.714	0.829765	88	32.841	-169.07
4	34279946	N	T	C	191	0.001	0.823745	102	39.414	-191.355	0.899143	89	19.6563	-221.08
4	34279947	N	A	T	193	0.001	0.796314	103	46.0043	-172.637	0.855793	90	28.4439	-191.058
4	34279959	N	T	A	156	0.001	0.815025	81	32.8503	-146.723	0.68012	75	52.6334	-69.2667
4	34279974	N	C	G	147	0.001	0.831546	83	30.6504	-160.583	0.765802	64	32.873	-93.7314
4	34279984	N	A	G	189	0.0714286	0.847144	100	13.9259	-169.476	0.818237	89	22.4561	-142.795
4	34280000	N	T	G	185	0.001	0.734851	98	56.9971	-123.536	0.62077	87	72.3924	-51.2611
4	34280001	N	T	A	185	0.001	0.909364	99	19.643	-254.9	0.837434	86	30.6464	-170.246
4	34280003	N	T	A	194	0.001	0.666778	102	74.5696	-86.2588	0.73929	92	52.6107	-118.607
4	34280010	N	A	T	170	0.001	0.623738	93	76.7788	-56.2838	0.701433	77	50.4335	-80.9556
4	34280018	N	A	C	197	0.001	0.729883	111	65.7687	-136.394	0.790892	86	39.4353	-140.841
4	34280023	N	T	A	204	0.001	0.874123	111	30.6131	-252.12	0.817416	93	37.2288	-170.099
4	34280042	N	A	T	198	0.001	0.841349	107	37.2101	-215.041	0.8024	91	39.4287	-156.484
4	34280054	N	A	T	204	0.001	0.811018	111	45.9937	-197.807	0.795896	93	41.6232	-155.6
4	34280087	N	T	G	212	0.001	0.827491	110	41.6006	-209.452	0.872798	102	28.4279	-230.563
4	34280124	N	C	T	207	0.001	0.768698	108	54.7866	-160.29	0.686993	99	67.9819	-95.467
4	34280125	N	G	T	208	0.001	0.651477	109	83.3492	-82.6577	0.616239	99	83.3625	-55.9288
4	34280229	N	C	T	145	0.001	0.562542	80	76.7962	-23.2255	0.446118	65	63.6328	16.1359
4	34280238	N	G	A	146	0.001	0.850234	80	26.26	-166.315	0.863879	66	19.687	-144.386
4	34280322	N	A	T	172	0.001	0.764221	89	46.023	-129.395	0.81949	83	32.8477	-153.082
4	34280331	N	T	C	168	0.001	0.741337	85	48.2256	-110.711	0.795378	83	37.2421	-138.563
4	34280382	N	C	T	169	0.001	0.65893	85	63.6061	-68.0519	0.821643	84	32.8463	-156.27
4	34280387	N	A	G	171	0.001	0.689015	90	61.4023	-87.8745	0.815025	81	32.8503	-146.723
4	34280393	N	C	A	168	0.001	0.643774	87	67.9979	-62.2168	0.790317	81	37.2448	-132.325
4	34280427	N	C	A	162	0.001	0.64207	81	63.6115	-57.1578	0.753255	81	43.8364	-111.831
4	34280432	N	T	A	167	0.001	0.642953	84	65.8047	-59.687	0.759209	83	43.8338	-117.88
4	34280442	N	T	G	158	0.001	0.723834	76	46.0404	-90.4691	0.719659	82	50.4268	-95.4564
4	34280457	N	T	A	144	0.001	0.582144	67	61.4329	-25.9836	0.64945	77	59.2224	-57.5123
4	34280462	N	A	C	146	0.001	0.70602	68	43.8538	-73.4018	0.743752	78	43.8404	-102.82
4	34280468	N	T	C	135	0.001	0.765802	64	32.873	-93.7314	0.690268	71	48.2442	-69.8557
4	34280477	N	C	T	127	0.001	0.666778	57	41.6712	-48.2034	0.728724	70	41.6539	-85.4974
4	34280485	N	T	C	127	0.001	0.724288	58	35.0782	-69.2086	0.768295	69	35.0636	-102.219
4	34280490	N	C	T	124	0.001	0.70384	54	35.0836	-57.5679	0.757315	70	37.2595	-98.5316
4	34280496	N	C	T	121	0.001	0.70384	54	35.0836	-57.5679	0.686692	67	46.0524	-64.4885
4	34280502	N	T	C	112	0.001	0.750167	48	26.3027	-65.2913	0.750167	64	35.0702	-87.0551
4	34280526	N	T	C	89	0.001	0.738254	42	24.1135	-53.8655	0.808717	47	19.7123	-82.9681
4	34280527	N	G	A	88	0.001	0.714429	42	26.3107	-47.5198	0.782797	46	21.9109	-72.7274
4	34280545	N	G	A	101	0.001	0.717536	46	28.5026	-52.9372	0.782006	55	26.2933	-86.6545
4	34280613	N	T	C	125	0.001	0.660107	50	37.2861	-40.3668	0.493329	75	81.1973	2.21057
4	34280630	N	G	A	126	0.001	0.780187	50	24.1028	-78.1462	0.552667	76	74.6043	-18.4215
4	34280639	N	T	A	126	0.001	0.784504	51	24.1014	-81.2384	0.546698	75	74.6056	-16.0349
4	34280645	N	C	T	123	0.001	0.450948	51	50.4682	11.4771	0.597287	72	63.6235	-33.5008
4	34280663	N	T	A	130	0.001	0.736006	53	30.6905	-67.2047	0.558481	77	74.6029	-20.8294
4	34280681	N	A	G	154	0.001	0.608768	69	59.233	-36.2454	0.482341	85	89.9728	6.69759
4	34280689	N	C	T	156	0.001	0.73929	69	39.458	-88.9556	0.632272	87	70.1951	-56.6895
4	34280725	N	A	G	179	0.001	0.784281	88	41.6299	-140.039	0.692436	91	61.4009	-90.7177
4	34280730	N	G	A	167	0.116766	0.60922	85	44.5944	-36.5831	0.75091	82	16.5153	-83.0936
4	34280734	N	A	T	175	0.001	0.816303	87	35.0396	-158.41	0.87525	88	24.0521	-200.699
4	34280748	N	A	G	170	0.00882353	0.787415	85	32.1364	-132.974	0.624265	85	69.3082	-51.3841
4	34280770	N	C	A	168	0.001	0.894381	85	19.6616	-207.62	0.855659	83	26.256	-176.109
4	34280774	N	A	G	137	0.001	0.777963	72	35.0596	-111.424	0.86178	65	19.6883	-141.098
4	34280795	N	T	C	130	0.001	0.573579	68	63.6288	-23.4482	0.48386	62	65.834	4.45898
4	34280848	N	G	T	143	0.001	0.871677	70	19.6817	-157.584	0.794717	73	32.861	-121.526
4	34280853	N	A	T	154	0.001	0.861	79	24.0641	-170.993	0.813543	75	30.6611	-135.039
4	34280860	N	T	A	167	0.001	0.650703	83	63.6088	-62.5789	0.785905	84	39.438	-134.626
4	34280866	N	G	T	167	0.001	0.807898	78	32.8543	-137.228	0.820439	89	35.0369	-164.775
4	34280875	N	G	T	149	0.001	0.869812	69	19.683	-154.277	0.750167	80	43.8378	-108.819
4	34280878	N	T	C	157	0.001	0.666778	75	54.8306	-63.4256	0.780675	82	39.4407	-128.437
4	34280888	N	G	C	150	0.001	0.666778	75	54.8306	-63.4256	0.786858	75	35.0556	-120.702
4	34280893	N	A	T	147	0.001	0.613409	75	63.6195	-41.2398	0.736269	72	41.6512	-91.4186
4	34280900	N	T	A	144	0.001	0.892154	74	17.4791	-179.329	0.785905	70	32.865	-112.188
4	34280913	N	G	T	128	0.140625	0.604567	68	35.6994	-27.3101	0.564349	60	20.6961	-13.1833
4	34280924	N	G	T	132	0.147727	0.646807	70	29.4937	-39.4202	0.562369	62	22.6963	-13.1833
4	34280957	N	C	T	154	0.001	0.900267	80	17.4711	-199.513	0.851586	74	24.0708	-154.628
4	34280962	N	G	A	153	0.001	0.876795	81	21.8642	-185.772	0.819658	72	28.4679	-132.884
4	34280981	N	A	C	129	0.001	0.86178	65	19.6883	-141.098	0.828344	64	24.0841	-122.274
4	34281003	N	G	T	135	0.001	0.724788	69	41.6552	-82.5526	0.803233	66	28.4759	-113.89
4	34281008	N	G	C	125	0.001	0.734531	64	37.2675	-80.5457	0.623033	61	50.4548	-36.685
4	34281037	N	A	G	109	0.0137615	0.490824	56	51.144	2.1972	0.566655	53	49.5592	-16.3078
4	34281046	N	G	A	120	0.001	0.822796	62	24.0868	-115.874	0.810552	58	24.0921	-103.161
4	34281053	N	C	T	123	0.001	0.845058	58	19.6977	-118.231	0.784805	65	30.6745	-103.676
4	34281072	N	T	C	137	0.001	0.873489	71	19.6803	-160.894	0.803233	66	28.4759	-113.89
4	34281076	N	C	A	133	0.001	0.600067	70	61.4289	-33.5801	0.682662	63	43.8605	-59.1302
4	34281090	N	T	A	149	0.001	0.780675	82	39.4407	-128.437	0.761368	67	35.0662	-96.1248
4	34281095	N	A	G	157	0.001	0.863879	88	26.2493	-192.514	0.811802	69	28.4719	-123.356
4	34281099	N	G	C	170	0.001	0.861944	94	28.4385	-204.173	0.829167	76	28.4626	-145.672
4	34281106	N	C	A	174	0.001	0.868933	99	28.4319	-220.643	0.826885	75	28.4639	-142.466
4	34281131	N	G	A	185	0.001	0.876442	105	28.4239	-240.508	0.825217	80	30.6544	-150.963
4	34281132	N	C	T	183	0.001	0.876442	105	28.4239	-240.508	0.820727	78	30.6571	-144.576
4	34281141	N	C	A	192	0.001	0.68194	110	76.7561	-102.773	0.548813	82	81.1879	-18.3595
4	34281151	N	T	A	188	0.001	0.914562	105	19.635	-275.293	0.843603	83	28.4532	-168.255
4	34281152	N	A	T	187	0.001	0.914562	105	19.635	-275.293	0.841691	82	28.4545	-165.014
4	34281153	N	G	T	177	0.001	0.905534	95	19.6483	-241.345	0.841691	82	28.4545	-165.014
4	34281236	N	C	A	141	0.0106383	0.685536	76	51.6515	-72.0851	0.641637	65	42.558	-44.0483
4	34281456	N	T	C	119	0.001	0.687625	64	43.8591	-61.9572	0.70923	55	35.0822	-60.4563
4	34281466	N	G	A	112	0.001	0.816878	60	24.0894	-109.503	0.807898	52	21.9029	-91.4851
4	34281467	N	C	T	108	0.001	0.810552	58	24.0921	-103.161	0.8002	50	21.9055	-85.1912
4	34281516	N	C	T	107	0.001	0.613712	44	37.2941	-24.265	0.619127	63	52.6494	-36.5643
4	34281547	N	C	A	106	0.001	0.613712	44	37.2941	-24.265	0.612979	62	52.6507	-33.9499
4	34281610	N	A	T	114	0.001	0.811529	53	21.9016	-94.646	0.787077	61	28.4826	-98.2642
4	34281654	N	C	A	108	0.001	0.780187	50	24.1028	-78.1462	0.810552	58	24.0921	-103.161
4	34281656	N	G	T	104	0.001	0.782797	46	21.9109	-72.7274	0.810552	58	24.0921	-103.161
4	34281666	N	G	T	95	0.001	0.750167	40	21.9189	-54.4095	0.782006	55	26.2933	-86.6544
4	34281706	N	G	T	124	0.001	0.607915	51	43.8765	-26.5608	0.575393	73	68.0166	-25.8333
4	34281777	N	T	C	141	0.001	0.644164	59	46.063	-42.3213	0.561016	82	78.9907	-23.1948
4	34281826	N	A	G	131	0.001	0.782006	55	26.2933	-86.6544	0.842334	76	26.2653	-153.317
4	34281851	N	A	T	136	0.001	0.796494	54	24.0974	-90.5777	0.890504	82	19.6656	-197.554
4	34282064	N	A	G	109	0.001	0.70384	54	35.0836	-57.5679	0.8002	55	24.0961	-93.7103
4	34282086	N	C	T	109	0.0137615	0.76718	51	25.4266	-74.3754	0.491146	58	53.3037	2.19722
4	34282228	N	A	T	124	0.001	0.80973	63	26.2827	-111.677	0.770672	61	30.6798	-91.3532
4	34282273	N	A	G	112	0.001	0.660822	56	41.6726	-45.4398	0.535738	56	57.0531	-9.07486
4	34282284	N	G	T	111	0.001	0.740901	54	30.6891	-70.1814	0.701889	57	37.2768	-60.0867
4	34282330	N	A	T	118	0.001	0.719445	57	35.0796	-66.2773	0.705055	61	39.4687	-65.4845
4	34282347	N	C	G	107	0.0140187	0.802857	51	15.6405	-83.4356	0.752381	56	29.7095	-76.1732
4	34282458	N	A	G	129	0.001	0.827805	58	21.8949	-110.575	0.690268	71	48.2442	-69.8557
4	34282477	N	C	A	102	0.001	0.707455	41	26.312	-44.6189	0.770672	61	30.6798	-91.3532
4	34282479	N	T	A	128	0.001	0.758793	58	30.6838	-82.2127	0.857381	70	21.8789	-149.486
4	34282481	N	G	A	126	0.001	0.768036	56	28.4892	-82.8617	0.857381	70	21.8789	-149.486
4	34282485	N	A	C	132	0.001	0.542401	59	59.2464	-11.4104	0.685055	73	50.4388	-69.5525
4	34282490	N	C	A	132	0.001	0.724288	58	35.0782	-69.2086	0.594658	74	65.818	-33.4258
4	34282505	N	C	A	132	0.001	0.779848	59	28.4852	-92.0741	0.808425	73	30.6638	-128.711
4	34282510	N	G	A	134	0.001	0.787077	61	28.4826	-98.2642	0.671347	73	52.636	-63.668
4	34282605	N	A	C	117	0.001	0.750167	44	24.1108	-59.8504	0.547977	73	72.4111	-16.0528
4	34282612	N	T	A	114	0.001	0.717536	46	28.5026	-52.9372	0.529431	68	70.2205	-9.02434
4	34282626	N	G	A	107	0.001	0.818394	44	17.5191	-80.795	0.76208	63	32.8743	-90.6868
4	34282630	N	A	G	110	0.001	0.522742	44	46.083	-4.48539	0.757748	66	35.0676	-93.0918
4	34282644	N	T	C	125	0.001	0.419947	50	46.075	18.8633	0.613409	75	63.6195	-41.2398
4	34282683	N	G	A	130	0.001	0.712006	59	37.2741	-65.8661	0.760737	71	37.2581	-101.563
4	34282759	N	T	C	100	0.001	0.721078	43	26.3093	-50.4397	0.719445	57	35.0796	-66.2773
4	34282819	N	A	T	71	0.001	0.562542	32	30.7185	-9.29021	0.666778	39	28.5119	-32.9813
4	34282842	N	A	C	67	0.001	0.827805	29	10.9474	-55.2876	0.658	38	28.5132	-30.2218
4	34282910	N	C	A	36	0.001	0.600067	10	8.77556	-4.79716	0.576974	26	24.1348	-9.40673
4	34283727	N	T	A	39	0.001	0.576974	26	24.1348	-9.40673	0.384538	13	10.9688	7.29026
4	34284652	N	A	G	76	0.001	0.676588	34	24.1241	-30.6946	0.666778	42	30.7051	-35.5183
4	34284679	N	C	G	94	0.001	0.790892	43	19.7177	-70.4206	0.70602	51	32.8903	-55.0514
4	34284853	N	T	A	157	0.001	0.846385	78	26.2627	-159.807	0.848334	79	26.2613	-163.058
4	34284957	N	A	T	170	0.001	0.712642	80	50.4295	-89.6255	0.666778	90	65.7967	-76.1107
4	34284964	N	T	C	160	0.001	0.905676	74	15.2819	-188.089	0.872341	86	24.0548	-194.073
4	34285022	N	G	A	173	0.001	0.709	79	50.4308	-86.725	0.680972	94	65.7914	-87.2868
4	34285023	N	G	A	168	0.001	0.730923	78	46.0377	-96.3623	0.822437	90	35.0355	-167.964
4	34285024	N	G	A	165	0.001	0.818394	77	30.6584	-141.391	0.897993	88	19.6577	-217.711
4	34285026	N	G	A	164	0.001	0.723834	76	46.0404	-90.4691	0.693311	88	59.2077	-88.1901
4	34285028	N	C	G	165	0.001	0.727424	77	46.039	-93.4108	0.818394	88	35.0382	-161.59
4	34285036	N	A	C	155	0.001	0.733489	75	43.8445	-93.8877	0.687625	80	54.8239	-77.4465
4	34285049	N	A	G	153	0.001	0.876964	73	19.6777	-167.527	0.850234	80	26.26	-166.315
4	34285051	N	A	C	153	0.001	0.919199	74	13.0846	-197.166	0.861	79	24.0641	-170.993
4	34285064	N	T	A	152	0.001	0.764065	72	37.2568	-104.604	0.675117	80	57.0211	-71.5329
4	34285069	N	G	T	147	0.001	0.690268	71	48.2442	-69.8557	0.829167	76	28.4626	-145.672
4	34285070	N	G	C	145	0.001	0.8002	70	30.6678	-119.268	0.68012	75	52.6334	-69.2667
4	34285078	N	A	G	133	0.001	0.76208	63	32.8743	-90.6868	0.685838	70	48.2456	-67.0203
4	34285108	N	G	T	133	0.001	0.661646	65	48.2522	-53.0496	0.470569	68	70.2205	9.02434
4	34285110	N	C	T	132	0.001	0.812709	64	26.2813	-114.842	0.720735	68	41.6566	-79.6188
4	34285119	N	T	A	131	0.001	0.661398	62	46.059	-50.5129	0.478246	69	72.4164	6.72215
4	34285120	N	T	A	130	0.001	0.725957	62	37.2701	-74.6368	0.823745	68	26.276	-127.57
4	34285124	N	T	A	132	0.001	0.852694	61	19.6937	-127.997	0.746643	71	39.4553	-94.9336
4	34285135	N	A	C	136	0.001	0.857381	63	19.691	-134.537	0.781009	73	35.0582	-114.509
4	34285178	N	G	T	149	0.001	0.840227	75	26.2667	-150.08	0.811018	74	30.6624	-131.871
4	34285209	N	G	A	150	0.001	0.753255	81	43.8364	-111.831	0.753792	69	37.2608	-95.5091
4	34285216	N	A	C	151	0.001	0.524406	82	85.5824	-8.98409	0.637773	69	54.8386	-47.0474
4	34285226	N	T	C	155	0.001	0.729565	85	50.4228	-104.273	0.857381	70	21.8789	-149.486
4	34285282	N	T	A	150	0.001	0.756581	78	41.6432	-109.411	0.680676	72	50.4401	-66.7322
4	34285350	N	T	C	141	0.001	0.486833	76	81.196	4.44707	0.538487	65	65.83	-11.3711
4	34285377	N	T	A	156	0.001	0.690603	84	57.0158	-82.8151	0.65288	72	54.8346	-55.1699
4	34285421	N	A	G	97	0.001	0.648247	54	41.6752	-39.9683	0.534907	43	43.8871	-6.80114
4	34285433	N	T	A	118	0.001	0.727424	66	39.462	-80.0664	0.692436	52	35.0862	-51.8387
4	34285455	N	T	A	113	0.001	0.777963	63	30.6771	-97.4964	0.880254	50	13.1167	-116.117
4	34285462	N	A	T	138	0.001	0.850234	80	26.26	-166.315	0.845058	58	19.6977	-118.231
4	34285464	N	T	C	143	0.001	0.855659	83	26.256	-176.109	0.866911	60	17.4978	-132.735
4	34285500	N	C	T	143	0.001	0.738254	84	48.2269	-107.731	0.779848	59	28.4852	-92.0741
4	34285560	N	A	T	99	0.001	0.742097	62	35.0729	-81.0602	0.702838	37	24.1201	-39.218
4	34285601	N	T	C	143	0.001	0.802834	76	32.857	-130.927	0.701627	67	43.8551	-70.5211
4	34285618	N	G	A	137	0.001	0.774831	71	35.0609	-108.348	0.697101	66	43.8565	-67.6532
4	34285640	N	T	C	129	0.001	0.731498	67	39.4607	-83.0186	0.693678	62	41.6646	-62.2709
4	34285656	N	C	A	127	0.001	0.661398	62	46.059	-50.5129	0.76941	65	32.8717	-96.7855
4	34285669	N	T	G	134	0.001	0.772909	66	32.8703	-99.8488	0.735451	68	39.4594	-85.9818
4	34285814	N	G	A	96	0.001	0.658642	41	30.7065	-32.7579	0.854782	55	17.5044	-116.316
4	34285895	N	G	A	99	0.001	0.717536	46	28.5026	-52.9372	0.773768	53	26.296	-80.4928
4	34285922	N	G	T	94	0.001	0.707455	41	26.312	-44.6189	0.754887	53	28.4932	-73.7467
4	34286179	N	C	T	105	0.001	0.760174	50	26.3	-71.3346	0.818394	55	21.8989	-100.994
4	34286251	N	T	C	111	0.001	0.84929	53	17.5071	-109.791	0.776046	58	28.4866	-88.9932
4	34286488	N	T	G	157	0.001	0.743019	70	39.4567	-91.9396	0.712786	87	54.8146	-97.5454
4	34286489	N	A	C	151	0.001	0.89257	65	15.2939	-157.751	0.872341	86	24.0548	-194.073
4	34286504	N	T	C	158	0.001	0.552274	67	65.8274	-16.1133	0.582473	91	83.3731	-35.4422
4	34286544	N	C	T	136	0.001	0.768036	56	28.4892	-82.8617	0.787692	80	37.2461	-129.216
4	34286556	N	C	A	140	0.001	0.8002	60	26.2867	-102.229	0.6501	80	61.4156	-60.0455
4	34286597	N	T	C	121	0.001	0.762887	59	30.6824	-85.2492	0.709817	62	39.4673	-68.3755
4	34286613	N	A	G	131	0.001	0.750167	64	35.0702	-87.0551	0.686692	67	46.0524	-64.4885
4	34286674	N	T	A	176	0.247159	0.691017	83	23.2894	-53.262	0.846045	93	-0.737686	-91.7982
4	34286713	N	T	C	191	0.001	0.788428	85	39.4367	-137.731	0.783208	106	50.3948	-167.892
4	34286789	N	C	A	176	0.001	0.670846	82	59.2157	-71.2783	0.606454	94	81.1719	-48.2325
4	34286844	N	G	A	161	0.001	0.889149	72	17.4818	-172.626	0.854169	89	28.4452	-187.788
4	34286889	N	G	A	154	0.001	0.791861	72	32.8623	-118.406	0.817285	82	32.849	-149.9
4	34286891	N	C	G	161	0.001	0.820727	78	30.6571	-144.576	0.807434	83	35.0449	-145.745
4	34286893	N	G	A	163	0.001	0.728548	81	48.2309	-98.8417	0.744065	82	46.0323	-108.26
4	34286896	N	C	T	162	0.001	0.731862	82	48.2296	-101.796	0.750167	80	43.8378	-108.819
4	34286982	N	A	C	147	0.001	0.8002	75	32.8583	-127.787	0.833556	72	26.2707	-140.399
4	34286985	N	C	A	145	0.001	0.8002	75	32.8583	-127.787	0.843086	70	24.0761	-141.621
4	34286988	N	T	C	152	0.001	0.714429	77	48.2362	-87.1196	0.666778	75	54.8306	-63.4256
4	34286997	N	A	T	140	0.001	0.521141	71	74.6109	-6.71848	0.492749	69	74.6136	2.21172
4	34287487	N	A	G	137	0.001	0.819658	72	28.4679	-132.884	0.907964	65	13.0967	-166.542
4	34287556	N	T	C	174	0.001	0.827141	104	39.4113	-197.754	0.743019	70	39.4567	-91.9396
4	34287586	N	C	T	177	0.001	0.722921	101	61.3876	-119.647	0.737	76	43.8431	-96.8557
4	34287593	N	G	A	196	0.001	0.79484	112	50.3868	-186.548	0.893119	84	19.663	-204.262
4	34287601	N	C	T	208	0.001	0.890091	118	28.4065	-283.866	0.844674	90	30.6411	-183.194
4	34287602	N	T	C	207	0.001	0.846385	117	39.394	-239.71	0.8002	90	39.43	-153.344
4	34287630	N	A	T	220	0.001	0.826664	121	45.9803	-229.645	0.828502	99	37.2208	-189.26
4	34287674	N	C	T	210	0.001	0.796314	103	46.0043	-172.637	0.813293	107	43.8018	-192.459
4	34287678	N	G	A	212	0.00707547	0.795518	102	45.1772	-169.512	0.827239	110	34.2655	-204.185
4	34287689	N	A	T	221	0.00678733	0.808743	109	45.1531	-191.488	0.83033	112	34.2425	-210.557
4	34287699	N	G	T	206	0.001	0.804124	102	43.8084	-176.667	0.81752	104	41.6086	-190.298
4	34287701	N	G	C	202	0.001	0.879041	99	26.2347	-228.907	0.893466	103	24.0321	-250.772
4	34287737	N	T	C	178	0.0337079	0.894118	89	12.7806	-200.201	0.823529	89	24.2195	-154.604
4	34287738	N	C	A	185	0.001	0.891566	92	21.8495	-222.484	0.849696	93	30.6371	-192.948
4	34287751	N	A	T	196	0.001	0.857381	98	30.6304	-209.28	0.765483	98	50.4054	-143.315
4	34287756	N	T	C	191	0.001	0.903495	93	19.651	-234.581	0.84717	98	32.8277	-201.384
4	34287762	N	T	A	188	0.001	0.873934	95	26.24	-215.63	0.838936	93	32.8343	-185.175
4	34287775	N	T	A	192	0.001	0.885674	96	24.0414	-227.328	0.833556	96	35.0275	-187.199
4	34287784	N	T	C	200	0.001	0.864321	103	30.6238	-225.697	0.835275	97	35.0262	-190.42
4	34287785	N	C	T	195	0.001	0.91204	102	19.639	-265.088	0.881975	93	24.0454	-217.32
4	34287795	N	T	C	197	0.00761421	0.861846	100	29.7433	-215.837	0.824573	97	30.0352	-177.631
4	34287814	N	A	T	187	0.184492	0.720592	96	25.3149	-78.5725	0.764346	91	9.6322	-81.793
4	34287815	N	T	C	185	0.001	0.763062	97	50.4068	-140.269	0.772909	88	43.8271	-133.132
4	34287818	N	A	T	186	0.001	0.884467	95	24.0428	-223.99	0.879374	91	24.0481	-210.663
4	34287819	N	A	T	190	0.001	0.87654	97	26.2373	-222.262	0.881975	93	24.0454	-217.32
4	34287821	N	A	G	187	0.001	0.89388	94	21.8469	-229.196	0.860456	93	28.4399	-200.889
4	34287825	N	T	A	187	0.001	0.808717	94	39.4247	-165.936	0.871215	93	26.2427	-209.009
4	34287830	N	T	A	184	0.001	0.728413	92	54.8079	-112.186	0.761044	92	48.2162	-131.792
4	34287841	N	A	C	194	0.001	0.879041	99	26.2347	-228.907	0.884467	95	24.0428	-223.99
4	34287844	N	A	C	197	0.001	0.877803	98	26.236	-225.583	0.889149	99	24.0374	-237.361
4	34287901	N	A	T	156	0.001	0.777963	72	35.0596	-111.424	0.80973	84	35.0435	-148.903
4	34287963	N	C	A	131	0.001	0.482747	58	61.4449	4.46341	0.575393	73	68.0166	-25.8333
4	34288006	N	G	T	141	0.001	0.777963	72	35.0596	-111.424	0.623271	69	57.0358	-41.5847
4	34288017	N	A	G	147	0.001	0.743406	74	41.6486	-97.3796	0.863256	73	21.8749	-159.332
4	34288034	N	C	A	144	0.001	0.746831	75	41.6472	-100.374	0.710285	69	43.8525	-76.2948
4	34288071	N	A	G	141	0.001	0.843086	70	24.0761	-141.621	0.803019	71	30.6664	-122.408
4	34288081	N	G	C	141	0.001	0.541695	72	72.4124	-13.6839	0.565261	69	65.8247	-20.9523
4	34288150	N	G	A	115	0.001	0.851298	47	15.3179	-98.1035	0.838461	68	24.0788	-135.149
4	34288357	N	A	G	141	0.001	0.909364	55	10.9128	-141.611	0.84907	86	28.4492	-178.003
4	34288458	N	G	T	146	0.001	0.920916	63	10.9021	-168.86	0.771265	83	41.6366	-124.636
4	34288522	N	A	T	151	0.001	0.728724	70	41.6539	-85.4974	0.64207	81	63.6115	-57.1578
4	34288576	N	T	A	156	0.001	0.872043	78	21.8682	-175.828	0.846385	78	26.2627	-159.807
4	34288678	N	G	C	132	0.001	0.812709	64	26.2813	-114.842	0.823745	68	26.276	-127.57
4	34288715	N	T	A	141	0.001	0.876964	73	19.6777	-167.527	0.80903	68	28.4732	-120.194
4	34288731	N	T	A	144	0.001	0.6975	76	50.4348	-78.0873	0.794314	68	30.6704	-113.008
4	34288736	N	T	A	146	0.001	0.702838	74	48.2402	-78.4361	0.80576	72	30.6651	-125.556
4	34288742	N	A	T	148	0.001	0.644833	76	59.2237	-54.7994	0.65288	72	54.8346	-55.1699
4	34288764	N	A	T	145	0.001	0.92028	75	13.0833	-200.582	0.843086	70	24.0761	-141.621
4	34288783	N	A	G	137	0.001	0.697101	66	43.8565	-67.6532	0.803019	71	30.6664	-122.408
4	34288868	N	A	T	129	0.001	0.796808	59	26.288	-99.0964	0.700134	70	46.0484	-73.0419
4	34288924	N	T	A	119	0.012605	0.833333	59	20.9765	-113.784	0.662393	60	36.3327	-47.2313
4	34288968	N	T	A	108	0.001	0.631667	57	46.0657	-36.9526	0.784504	51	24.1014	-81.2384
4	34288983	N	T	C	80	0.001	0.564145	39	37.3008	-11.6289	0.756269	41	21.9176	-57.4258
4	34288984	N	T	A	85	0.001	0.58145	43	39.4927	-16.5252	0.76208	42	21.9162	-60.4579
4	34289017	N	C	A	58	0.001	0.566711	30	28.5239	-9.32383	0.714429	28	17.5405	-31.6798
4	34289119	N	A	G	116	0.001	0.691037	55	37.2795	-54.3671	0.672246	61	43.8631	-53.5213
4	34289140	N	T	A	121	0.001	0.74154	58	32.881	-75.6207	0.777963	63	30.6771	-97.4964
4	34289160	N	C	A	103	0.001	0.651264	43	32.901	-32.5563	0.616745	60	50.4561	-34.0581
4	34289187	N	G	T	130	0.001	0.793847	63	28.4799	-104.49	0.761368	67	35.0662	-96.1248
4	34289222	N	C	T	142	0.001	0.746643	71	39.4553	-94.9336	0.831207	71	26.272	-137.183
4	34289277	N	T	A	146	0.001	0.783973	74	35.0569	-117.602	0.680676	72	50.4401	-66.7322
4	34289294	N	A	G	150	0.001	0.708472	72	46.0457	-78.8062	0.872043	78	21.8682	-175.828
4	34289310	N	C	A	150	0.05	0.819853	72	12.3338	-113.393	0.681586	78	45.9416	-68.1598
4	34289312	N	C	G	139	0.001	0.686692	67	46.0524	-64.4885	0.666778	72	52.6374	-60.8885
4	34289333	N	T	C	157	0.001	0.811018	74	30.6624	-131.871	0.698928	83	54.8199	-85.9985
4	34289428	N	A	T	200	0.001	0.841349	107	37.2101	-215.041	0.828176	93	35.0315	-177.561
4	34289441	N	T	G	187	0.001	0.734851	98	56.9971	-123.536	0.887899	89	21.8535	-212.436
4	34289444	N	T	A	187	0.001	0.739743	96	54.8026	-124.046	0.879374	91	24.0481	-210.663
4	34289458	N	G	T	188	0.001	0.883751	103	26.2293	-242.229	0.941471	85	10.8727	-244.595
4	34289459	N	T	A	189	0.001	0.76208	105	54.7906	-151.145	0.869294	84	24.0574	-187.46
4	34289460	N	C	A	182	0.001	0.70602	102	65.7807	-110.103	0.72515	80	48.2322	-95.8966
4	34289505	N	T	C	147	0.001	0.760174	75	39.45	-107.002	0.583389	72	65.8207	-28.3761
4	34289520	N	C	T	166	0.001	0.804551	92	39.4273	-159.63	0.702838	74	48.2402	-78.4361
4	34289569	N	T	C	180	0.001	0.85873	106	32.817	-227.505	0.783973	74	35.0569	-117.602
4	34289575	N	C	T	177	0.001	0.683291	101	70.1765	-95.1725	0.789667	76	35.0542	-123.809
4	34289608	N	G	A	168	0.001	0.554384	92	89.9635	-23.0614	0.552667	76	74.6043	-18.4215
4	34289609	N	A	G	166	0.001	0.761538	88	46.0244	-126.354	0.820727	78	30.6571	-144.576
4	34289614	N	A	C	172	0.001	0.554384	92	89.9635	-23.0614	0.57505	80	74.5989	-28.1735
4	34289615	N	T	C	169	0.001	0.844674	90	30.6411	-183.194	0.785	79	37.2474	-126.114
4	34289677	N	A	G	162	0.001	0.471891	89	92.1647	11.2672	0.547977	73	72.4111	-16.0528
4	34289679	N	G	A	154	0.001	0.785905	84	39.438	-134.626	0.885972	70	17.4844	-165.937
4	34289693	N	C	T	153	0.001	0.771265	83	41.6366	-124.636	0.900267	70	15.2872	-174.574
4	34289790	N	G	A	177	0.001	0.781438	96	46.0137	-150.873	0.864441	81	24.0614	-177.568
4	34289859	N	T	C	152	0.001	0.586725	75	68.0139	-30.8287	0.480506	77	81.1946	6.70859
4	34289890	N	C	A	151	0.001	0.74042	77	43.8418	-99.8331	0.919199	74	13.0846	-197.166
4	34289911	N	T	A	144	0.001	0.520562	73	76.8055	-6.71501	0.507047	71	76.8082	-2.2113
4	34289915	N	C	T	136	0.001	0.632441	68	54.8399	-44.372	0.617726	68	57.0371	-38.9558
4	34289930	N	A	G	146	0.001	0.743406	74	41.6486	-97.3796	0.889149	72	17.4818	-172.626
4	34289943	N	T	C	157	0.001	0.72515	80	48.2322	-95.8966	0.857381	77	24.0668	-164.434
4	34289982	N	T	A	169	0.001	0.772909	88	43.8271	-133.132	0.765609	81	41.6392	-118.523
4	34290061	N	A	T	157	0.001	0.575393	73	68.0166	-25.8333	0.666778	84	61.4103	-71.0366
4	34290221	N	C	T	134	0.001	0.836045	67	24.0801	-131.921	0.82111	67	26.2773	-124.378
4	34290307	N	T	C	147	0.001	0.863879	66	19.687	-144.386	0.839733	81	28.4559	-161.778
4	34290445	N	C	A	135	0.001	0.882608	68	17.4871	-159.263	0.806174	67	28.4746	-117.038
4	34290451	N	C	A	137	0.001	0.884314	69	17.4858	-162.598	0.838461	68	24.0788	-135.149
4	34290623	N	A	G	160	0.001	0.709817	93	59.201	-102.563	0.776304	67	32.869	-102.921
4	34290698	N	T	A	143	0.001	0.775184	80	39.4433	-122.275	0.857381	63	19.691	-134.537
4	34290747	N	C	T	155	0.001	0.823745	85	32.845	-159.463	0.857381	70	21.8789	-149.486
4	34290858	N	T	A	149	0.001	0.587558	80	72.4017	-33.2238	0.840807	69	24.0774	-138.382
4	34290947	N	A	T	132	0.0113636	0.50826	61	64.989	-2.21362	0.615165	71	51.1887	-38.3486
4	34290956	N	T	C	134	0.001	0.523825	63	65.8327	-6.73459	0.619798	71	59.2304	-41.4631
4	34291026	N	G	A	141	0.0106383	0.642811	67	51.7796	-47.21	0.782842	74	28.018	-112.907
4	34291047	N	A	T	142	0.001	0.783973	74	35.0569	-117.602	0.897324	68	15.2899	-167.834
4	34291104	N	A	G	155	0.001	0.64945	77	59.2224	-57.5123	0.474342	78	81.1933	8.99413
4	34291150	N	T	C	141	0.001	0.831207	71	26.272	-137.183	0.757315	70	37.2595	-98.5316
4	34291177	N	T	C	147	0.001	0.789667	76	35.0542	-123.809	0.760737	71	37.2581	-101.563
4	34291190	N	T	A	136	0.001	0.768295	69	35.0636	-102.219	0.776304	67	32.869	-102.921
4	34291198	N	G	C	146	0.001	0.671543	70	50.4428	-61.1313	0.710667	76	48.2376	-84.2142
4	34291224	N	A	G	141	0.001	0.8002	75	32.8583	-127.787	0.863879	66	19.687	-144.386
4	34291246	N	A	T	144	0.001	0.716361	74	46.043	-84.6162	0.77161	70	35.0622	-105.279
4	34291258	N	A	G	152	0.001	0.734334	79	46.0364	-99.3231	0.767302	73	37.2555	-107.653
4	34291280	N	G	A	148	0.001	0.802834	76	32.857	-130.927	0.847454	72	24.0734	-148.115
4	34291415	N	G	A	135	0.001	0.823745	68	26.276	-127.57	0.865916	67	19.6857	-147.678
4	34291522	N	T	G	132	0.001	0.783522	60	28.4839	-95.1645	0.722371	72	43.8484	-85.0431
4	34291553	N	A	G	126	0.001	0.785905	56	26.292	-89.7507	0.843086	70	24.0761	-141.621
4	34291594	N	G	A	117	0.001	0.736006	53	30.6905	-67.2047	0.765802	64	32.873	-93.7314
4	34291629	N	A	T	129	0.001	0.783522	60	28.4839	-95.1645	0.782797	69	32.8663	-109.091
4	34291659	N	G	A	136	0.001	0.793847	63	28.4799	-104.49	0.849548	73	24.0721	-151.369
4	34291854	N	A	G	146	0.001	0.484365	64	68.0286	4.45695	0.548813	82	81.1879	-18.3595
4	34291860	N	T	G	142	0.001	0.754268	61	32.877	-84.6278	0.777963	81	39.442	-125.353
4	34292224	N	T	A	163	0.001	0.671	79	57.0225	-68.7415	0.654865	84	63.6075	-65.3092
4	34292373	N	G	A	162	0.00925926	0.777845	68	25.7073	-101.364	0.789029	94	42.7804	-151.653
4	34292375	N	T	C	166	0.001	0.887582	71	17.4831	-169.28	0.779134	95	46.015	-147.786
4	34292458	N	A	T	158	0.001	0.747153	83	46.031	-111.256	0.840227	75	26.2667	-150.08
4	34292485	N	G	A	147	0.001	0.520562	73	76.8055	-6.71501	0.513523	74	79.0014	-4.44852
4	34292546	N	A	C	148	0.001	0.785905	70	32.865	-112.188	0.795069	78	35.0516	-130.044
4	34292550	N	A	T	145	0.001	0.529431	68	70.2205	-9.02434	0.545485	77	76.8002	-16.0178
4	34292560	N	C	T	152	0.00986842	0.799082	69	29.8503	-116.134	0.794634	83	30.1349	-133.725
4	34292582	N	C	T	161	0.001	0.747	79	43.8391	-105.815	0.805082	82	35.0462	-142.593
4	34292585	N	T	C	163	0.001	0.70384	81	52.6254	-86.3519	0.719659	82	50.4268	-95.4564
4	34292614	N	T	C	165	0.001	0.518084	83	87.7783	-6.70013	0.634236	82	65.8074	-54.3143
4	34292622	N	A	T	164	0.001	0.821643	84	32.8463	-156.27	0.8002	80	35.0489	-136.306
4	34292693	N	A	G	150	0.01	0.627522	75	60.5189	-46.6134	0.513605	75	70.3268	-4.40779
4	34292709	N	T	A	155	0.001	0.525658	78	81.1933	-8.99413	0.545485	77	76.8002	-16.0178
4	34292720	N	C	A	140	0.001	0.579763	69	63.6275	-25.9306	0.549329	71	70.2165	-16.0718
4	34292746	N	C	T	155	0.001	0.718094	78	48.2349	-90.0353	0.83139	77	28.4612	-148.883
4	34292787	N	A	T	172	0.001	0.758414	91	48.2176	-128.758	0.802671	81	35.0476	-139.446
4	34292823	N	T	G	156	0.001	0.793299	87	39.434	-143.958	0.768295	69	35.0636	-102.219
4	34292863	N	T	A	155	0.001	0.740901	81	46.0337	-105.272	0.770451	74	37.2541	-110.71
4	34292948	N	A	G	172	0.001	0.766845	90	46.0217	-132.444	0.768472	82	41.6379	-121.576
4	34292951	N	A	T	169	0.001	0.816303	87	35.0396	-158.41	0.756269	82	43.8351	-114.852
4	34292958	N	A	T	171	0.001	0.693311	88	59.2077	-88.1901	0.807434	83	35.0449	-145.745
4	34292960	N	G	A	182	0.001	0.7054	95	61.3956	-102.185	0.816303	87	35.0396	-158.41
4	34292969	N	C	A	178	0.001	0.747534	95	52.6067	-127.578	0.831546	83	30.6504	-160.583
4	34293005	N	C	T	179	0.001	0.77678	94	46.0163	-144.705	0.75311	85	46.0283	-117.272
4	34293055	N	A	G	150	0.001	0.595	79	70.2058	-35.8238	0.676174	71	50.4415	-63.925
4	34293100	N	T	A	141	0.001	0.513898	72	76.8068	-4.45001	0.623271	69	57.0358	-41.5847
4	34293115	N	T	C	132	0.001	0.803233	66	28.4759	-113.89	0.742586	66	37.2648	-86.4998
4	34293135	N	C	T	111	0.001	0.526333	57	59.249	-6.74965	0.5	54	59.253	0
4	34293178	N	A	T	138	0.001	0.638982	72	57.0318	-49.5738	0.515162	66	70.2232	-4.45506
4	34293192	N	A	T	141	0.001	0.80576	72	30.6651	-125.556	0.753792	69	37.2608	-95.5091
4	34293206	N	A	T	136	0.001	0.642953	70	54.8373	-49.7392	0.484838	66	70.2232	4.45506
4	34293208	N	G	C	136	0.001	0.605704	71	61.4276	-36.1514	0.430723	65	61.4356	21.0252
4	34293213	N	T	A	140	0.001	0.643932	73	57.0305	-52.269	0.477597	67	70.2218	6.72604
4	34293221	N	A	T	153	0.001	0.586725	75	68.0139	-30.8287	0.423026	78	72.4044	28.2202
4	34293230	N	C	A	157	0.001	0.693462	75	50.4361	-75.2305	0.878301	82	21.8629	-189.094
4	34293277	N	G	A	143	0.001	0.544147	68	68.0233	-13.7135	0.653436	75	57.0278	-57.7044
4	34293301	N	A	T	128	0.001	0.796808	59	26.288	-99.0964	0.869812	69	19.683	-154.277
4	34293323	N	A	C	109	0.001	0.862987	51	15.3125	-111.204	0.810552	58	24.0921	-103.161
4	34293377	N	C	A	114	0.001	0.779848	59	28.4852	-92.0741	0.618261	55	46.0684	-31.6659
4	34293383	N	G	A	114	0.001	0.559362	59	57.0491	-16.213	0.454515	55	54.8573	11.4413
4	34293391	N	C	A	120	0.001	0.774377	62	30.6785	-94.4201	0.845058	58	19.6977	-118.231
4	34293403	N	T	C	123	0.001	0.421823	64	59.2397	23.5412	0.627203	59	48.2602	-36.8141
4	34293420	N	C	A	123	0.001	0.812709	64	26.2813	-114.842	0.593283	59	52.6547	-26.2324
4	34293429	N	G	A	124	0.001	0.630857	65	52.6467	-41.8511	0.779848	59	28.4852	-92.0741
4	34293439	N	A	T	127	0.001	0.765802	64	32.873	-93.7314	0.841498	63	21.8882	-126.685
4	34293443	N	C	A	126	0.001	0.746433	67	37.2635	-89.4929	0.84769	59	19.6963	-121.481
4	34293463	N	C	G	128	0.001	0.743019	70	39.4567	-91.9396	0.896816	58	13.106	-142.896
4	34293525	N	T	C	135	0.001	0.843086	70	24.0761	-141.621	0.846385	65	21.8855	-133.172
4	34293589	N	C	G	110	0.001	0.566082	53	50.4655	-16.3078	0.456111	57	57.0518	11.4253
4	34293592	N	T	G	120	0.001	0.879564	58	15.3032	-134.361	0.758237	62	32.8757	-87.6521
4	34293619	N	T	G	126	0.001	0.847454	72	24.0734	-148.115	0.740901	54	30.6891	-70.1814
4	34293639	N	A	G	116	0.001	0.708472	72	46.0457	-78.8062	0.68194	44	30.7025	-41.1093
4	34293644	N	A	T	119	0.001	0.80576	72	30.6651	-125.556	0.766135	47	24.1068	-68.9396
4	34293686	N	G	C	126	0.001	0.730923	78	46.0377	-96.3623	0.687625	48	32.8943	-46.4679
4	34293695	N	G	A	136	0.001	0.588294	85	76.7895	-35.6193	0.607915	51	43.8765	-26.5608
4	34293697	N	A	C	131	0.001	0.728548	81	48.2309	-98.8417	0.720147	50	30.6945	-58.3583
4	34293702	N	T	A	136	0.001	0.523825	84	87.7769	-8.97946	0.557731	52	50.4668	-13.8772
4	34293712	N	T	C	142	0.001	0.755985	86	46.027	-120.292	0.642953	56	43.8698	-39.7913
4	34293714	N	A	G	146	0.001	0.727424	88	52.616	-106.755	0.724288	58	35.0782	-69.2086
4	34293790	N	A	C	138	0.001	0.487171	78	83.3905	4.44572	0.633422	60	48.2589	-39.4743
4	34293812	N	A	T	136	0.001	0.644833	76	59.2237	-54.7994	0.716811	60	37.2728	-68.7766
4	34293871	N	C	A	128	0.001	0.73929	69	39.458	-88.9556	0.762887	59	30.6824	-85.2492
4	34293930	N	C	A	154	0.001	0.766135	94	48.2136	-137.879	0.816878	60	24.0894	-109.503
4	34293948	N	G	C	145	0.001	0.69676	89	59.2064	-91.0456	0.69656	56	37.2781	-57.2191
4	34293974	N	T	A	147	0.001	0.611185	90	76.7828	-48.4263	0.614111	57	48.2629	-31.5551
4	34294047	N	T	A	113	0.001	0.568673	51	48.2709	-16.3444	0.564559	62	59.2424	-18.6129
4	34294050	N	G	T	114	0.001	0.836959	49	17.5124	-96.8224	0.76941	65	32.8717	-96.7855
4	34294070	N	G	A	95	0.001	0.789667	38	17.5271	-61.9045	0.737	57	32.8823	-72.6418
4	34294089	N	C	T	84	0.001	0.580699	31	28.5226	-11.7961	0.717126	53	32.8877	-60.8569
4	34294091	N	G	A	89	0.001	0.77161	35	17.5311	-52.6395	0.740901	54	30.6891	-70.1814
4	34294107	N	A	T	81	0.001	0.697101	33	21.9282	-33.8266	0.708472	48	30.6971	-52.5375
4	34294125	N	G	T	73	0.001	0.586264	29	26.328	-11.8525	0.477258	44	46.083	4.48539
4	34294128	N	A	T	77	0.001	0.586264	29	26.328	-11.8525	0.5	48	52.6694	0
4	34294371	N	A	G	129	0.001	0.672246	61	43.8631	-53.5213	0.750167	68	37.2621	-92.4961
4	34294420	N	A	G	109	0.001	0.527291	55	57.0545	-6.75539	0.759432	54	28.4919	-76.7735
4	34295793	N	T	G	61	0.001	0.571476	28	26.3294	-9.36228	0.484838	33	35.1116	2.22753
4	34295805	N	G	A	73	0.001	0.727424	33	19.731	-40.0332	0.57505	40	37.2995	-14.0868
4	34295810	N	C	A	77	0.001	0.743019	35	19.7283	-45.9698	0.571476	42	39.494	-14.0434
4	34295841	N	T	G	95	0.001	0.666778	42	30.7051	-35.5183	0.660484	53	39.4793	-42.9032
4	34295853	N	G	A	105	0.001	0.355459	45	35.0956	32.3735	0.616745	60	50.4561	-34.0581
4	34296079	N	A	T	112	0.001	0.390171	41	35.1009	21.7668	0.563423	71	68.0193	-20.9189
4	34296120	N	C	T	96	0.001	0.606131	33	28.5199	-16.8768	0.603243	63	54.8466	-31.2658
4	34296240	N	C	T	59	0.001	0.43996	25	24.1361	6.95255	0.91204	34	6.54633	-88.3627
4	34296274	N	A	T	74	0.001	0.774377	31	15.3392	-47.2101	0.511636	43	46.0844	-2.22048
4	34296543	N	T	C	115	0.0521739	0.687612	48	25.9643	-42.7896	0.710718	67	26.4714	-65.1862
4	34296580	N	A	G	124	0.0483871	0.729885	57	18.5316	-60.6555	0.750784	67	29.6378	-85.2159
4	34296647	N	A	G	141	0.001	0.838936	62	21.8896	-123.45	0.797667	79	35.0502	-133.172
4	34296775	N	A	T	162	0.0277778	0.718407	73	27.0408	-76.1442	0.860739	89	25.2367	-187.788
4	34296796	N	C	G	154	0.001	0.750167	72	39.454	-97.937	0.878301	82	21.8629	-189.094
4	34296822	N	T	A	155	0.001	0.641886	67	52.644	-47.21	0.886622	88	21.8549	-209.092
4	34296856	N	T	C	136	0.001	0.700134	60	39.47	-62.6073	0.802834	76	32.857	-130.927
4	34296967	N	G	A	148	0.001	0.630224	73	59.2277	-46.7499	0.813543	75	30.6611	-135.039
4	34296979	N	T	A	147	0.001	0.648748	74	57.0291	-54.9794	0.808425	73	30.6638	-128.711
4	34297068	N	T	A	159	0.001	0.680676	72	50.4401	-66.7322	0.850809	87	28.4479	-181.261
4	34297105	N	G	T	146	0.001	0.900267	70	15.2872	-174.574	0.829167	76	28.4626	-145.672
4	34297122	N	T	A	142	0.0211268	0.699824	68	31.2853	-65.7837	0.582256	74	66.0146	-28.3212
4	34297165	N	T	A	121	0.001	0.491798	61	65.8354	2.21362	0.750167	60	32.8783	-81.6142
4	34297166	N	G	C	116	0.012931	0.463972	56	56.1581	9.07486	0.747919	60	25.9311	-77.3074
4	34297167	N	A	G	112	0.001	0.473667	57	59.249	6.74965	0.70923	55	35.0822	-60.4563
4	34297186	N	C	T	119	0.001	0.782006	55	26.2933	-86.6544	0.843979	64	21.8869	-129.926
4	34297187	N	C	T	115	0.0391304	0.51976	54	42.0677	-4.39444	0.739755	61	28.1007	-73.8976
4	34297234	N	C	A	136	0.0110294	0.600746	55	47.5271	-26.3844	0.764459	81	34.388	-114.028
4	34297261	N	G	T	107	0.001	0.714429	42	26.3107	-47.5198	0.815595	65	26.28	-118.014
4	34297264	N	A	T	111	0.001	0.704682	44	28.5052	-47.1342	0.836045	67	24.0801	-131.921
4	34297286	N	A	T	124	0.001	0.707035	58	37.2755	-62.9692	0.788071	66	30.6731	-106.778
4	34297318	N	A	T	123	0.001	0.603517	58	50.4588	-28.8675	0.76941	65	32.8717	-96.7855
4	34297380	N	T	C	96	0.001	0.725641	51	30.6931	-61.2925	0.755726	45	24.1095	-62.866
4	34297469	N	A	T	56	0.001	0.633422	30	24.1295	-19.7372	0.615462	26	21.9376	-14.5805
4	34297486	N	T	C	62	0.001	0.625083	32	26.324	-19.5992	0.433289	30	28.5239	9.32383
4	34297496	N	G	A	61	0.001	0.593813	32	28.5212	-14.315	0.413736	29	26.328	11.8525
4	34297608	N	G	A	64	0.001	0.656354	32	24.1268	-25.1502	0.656354	32	24.1268	-25.1502
4	34297701	N	T	C	57	0.001	0.657248	35	26.32	-27.6859	0.545485	22	21.9429	-4.57652
4	34298044	N	A	G	140	0.001	0.816	76	30.6598	-138.212	0.812709	64	26.2813	-114.842
4	34298109	N	C	T	198	0.001	0.89135	101	24.0348	-244.062	0.948753	97	10.8567	-286.239
4	34298115	N	G	A	205	0.00731707	0.84428	108	36.2966	-218.28	0.908251	97	13.6385	-241.48
4	34298127	N	T	A	217	0.001	0.584127	113	103.119	-44.9572	0.528865	104	107.525	-13.5297
4	34298141	N	A	T	226	0.001	0.900267	120	26.2066	-299.269	0.943692	106	13.042	-307.372
4	34298151	N	A	C	225	0.001	0.584802	118	107.507	-47.3507	0.57014	107	100.93	-35.0681
4	34298152	N	G	A	226	0.00663717	0.690502	117	70.3623	-112.858	0.57833	109	100.106	-40.015
4	34298174	N	T	A	238	0.001	0.729661	122	72.3457	-149.738	0.758793	116	61.3676	-164.425
4	34298196	N	G	A	237	0.001	0.719154	121	74.5442	-140.474	0.638023	116	92.1287	-79.2543
4	34298224	N	T	A	217	0.001	0.845685	110	37.2061	-224.769	0.906813	107	21.8295	-273.052
4	34298270	N	G	A	194	0.001	0.715934	95	59.1984	-108.376	0.808286	99	41.6152	-174.453
4	34298286	N	G	A	182	0.001	0.835518	85	30.6478	-167.02	0.907488	97	19.6456	-248.119
4	34298302	N	A	G	161	0.001	0.823	79	30.6558	-147.767	0.927114	82	13.074	-224.553
4	34298324	N	A	G	151	0.001	0.958639	72	6.49565	-219.888	0.772334	79	39.4447	-119.205
4	34298332	N	C	T	153	0.001	0.943958	71	8.69419	-206.071	0.756269	82	43.8351	-114.852
4	34298379	N	T	G	115	0.001	0.745618	55	30.6878	-73.1711	0.783522	60	28.4839	-95.1645
4	34298407	N	C	T	72	0.001	0.811018	37	15.3312	-65.9357	0.685838	35	24.1228	-33.5101
4	34299101	N	T	A	57	0.001	0.781438	32	15.3379	-50.2909	0.520013	25	26.3334	-2.23723
4	34299293	N	A	G	43	0.0348837	0.561463	25	22.9929	-6.95255	0.650646	18	7.65434	-11.8825
4	34299729	N	C	T	65	0.001	0.464262	28	28.5266	4.53743	0.621703	37	30.7118	-21.9863
4	34299764	N	C	A	66	0.001	0.586264	29	26.328	-11.8525	0.621703	37	30.7118	-21.9863
4	34299767	N	G	A	72	0.001	0.529431	34	35.1102	-4.51217	0.526333	38	39.4994	-4.49976
4	34299851	N	A	T	85	0.001	0.538487	39	39.498	-6.82268	0.5	46	50.4748	0
4	34299854	N	A	T	87	0.001	0.683049	41	28.5092	-38.5757	0.761044	46	24.1081	-65.896
4	34299882	N	A	G	79	0.001	0.57505	40	37.2995	-14.0868	0.692436	39	26.3147	-38.879
4	34299883	N	A	C	78	0.001	0.64112	39	30.7091	-27.3145	0.795069	39	17.5258	-65.0221
4	34299989	N	T	A	75	0.001	0.647157	34	26.3213	-24.9574	0.585423	41	37.2981	-16.5816
4	34299993	N	G	T	74	0.001	0.636455	33	26.3227	-22.2609	0.53661	41	41.6926	-6.81138
4	34300064	N	G	T	61	0.001	0.677538	31	21.9309	-28.159	0.533356	30	30.7211	-4.52788
4	34300069	N	C	T	57	0.001	0.5	30	32.9184	0	0.740901	27	15.3446	-35.0907
4	34300133	N	C	T	55	0.001	0.606131	33	28.5199	-16.8768	0.363545	22	17.5485	14.8406
4	34301174	N	A	G	68	0.001	0.710667	38	24.1188	-42.1071	0.466644	30	30.7211	4.52788
4	34302225	N	C	A	140	0.001	0.70384	81	52.6254	-86.3519	0.610243	59	50.4575	-31.452
4	34302266	N	G	A	136	0.001	0.811018	74	30.6624	-131.871	0.822796	62	24.0868	-115.874
4	34302275	N	C	G	135	0.001	0.540568	74	74.6069	-13.6704	0.541011	61	61.4409	-11.3964
4	34302350	N	C	A	116	0.001	0.721459	61	37.2715	-71.7003	0.8002	55	24.0961	-93.7103
4	34302379	N	C	T	104	0.001	0.745618	55	30.6878	-73.1711	0.796116	49	21.9069	-82.0591
4	34302599	N	T	A	86	0.001	0.581873	55	50.4628	-21.2544	0.645258	31	24.1281	-22.4259
4	34302642	N	A	G	94	0.001	0.566711	60	57.0478	-18.6477	0.588294	34	30.7158	-14.2477
4	34302664	N	T	C	99	0.001	0.561444	57	54.8546	-16.2424	0.595302	42	37.2968	-19.111
4	34302669	N	C	G	94	0.001	0.574124	54	50.4641	-18.7674	0.57505	40	37.2995	-14.0868
4	34302742	N	A	C	114	0.001	0.687625	64	43.8591	-61.9572	0.56004	50	48.2722	-13.9051
4	34302743	N	A	T	115	0.001	0.68194	66	46.0537	-61.664	0.530633	49	50.4708	-6.77546
4	34302744	N	G	T	111	0.001	0.655842	61	46.0604	-47.7649	0.520013	50	52.6667	-4.47446
4	34302774	N	A	C	134	0.001	0.863256	73	21.8749	-159.332	0.803481	61	26.2853	-105.371
4	34302783	N	C	A	135	0.001	0.818394	77	30.6584	-141.391	0.845058	58	19.6977	-118.231
4	34302787	N	G	A	139	0.001	0.810334	79	32.853	-140.387	0.833556	60	21.8922	-116.999
4	34302799	N	T	A	137	0.001	0.653436	75	57.0278	-57.7044	0.451581	62	61.4396	13.7649
4	34302858	N	G	T	136	0.001	0.635225	74	59.2264	-49.4177	0.53228	62	63.6368	-9.04713
4	34302863	N	G	A	139	0.001	0.60818	74	63.6208	-38.6425	0.476908	65	68.0273	6.73019
4	34302869	N	G	T	136	0.001	0.878631	74	19.6763	-170.849	0.822796	62	24.0868	-115.874
4	34302878	N	G	A	138	0.001	0.6185	76	63.6182	-43.854	0.48386	62	65.834	4.45898
4	34302884	N	A	C	134	0.001	0.636455	77	61.4196	-51.9422	0.491222	57	61.4463	2.21477
4	34302911	N	T	G	123	0.001	0.641886	67	52.644	-47.21	0.482131	56	59.2504	4.46588
4	34303578	N	T	G	82	0.001	0.555593	36	35.1076	-9.23427	0.587015	46	41.6859	-18.9762
4	34303612	N	C	A	85	0.001	0.743019	35	19.7283	-45.9698	0.74016	50	28.4972	-64.7424
4	34303633	N	T	G	113	0.001	0.764883	51	26.2987	-74.3754	0.758237	62	32.8757	-87.6521
4	34303667	N	A	C	120	0.05	0.763814	54	21.7333	-72.3786	0.689059	66	28.2945	-56.6931
4	34303714	N	C	T	159	0.001	0.820727	78	30.6571	-144.576	0.765609	81	41.6392	-118.523
4	34303742	N	T	A	145	0.001	0.843086	70	24.0761	-141.621	0.946965	75	8.68887	-219.954
4	34303755	N	C	T	138	0.001	0.822796	62	24.0868	-115.874	0.868667	76	21.8709	-169.218
4	34303804	N	A	G	149	0.001	0.919635	62	10.9034	-165.443	0.862311	87	26.2506	-189.226
4	34303875	N	T	C	145	0.001	0.709817	62	39.4673	-68.3755	0.795378	83	37.2421	-138.563
4	34303900	N	T	A	149	0.001	0.935775	62	8.7062	-174.937	0.850809	87	28.4479	-181.261
4	34303960	N	G	A	145	0.001	0.790516	62	28.4812	-101.373	0.759209	83	43.8338	-117.88
4	34303978	N	C	T	145	0.001	0.806656	62	26.284	-108.52	0.807434	83	35.0449	-145.745
4	34303994	N	A	T	156	0.001	0.536256	69	70.2192	-11.3488	0.643774	87	67.9979	-62.2168
4	34304017	N	C	T	152	0.001	0.943153	70	8.69553	-202.604	0.866098	82	24.0601	-180.862
4	34304046	N	C	T	137	0.0109489	0.827807	63	23.2464	-119.071	0.879503	74	13.7693	-164.82
4	34304048	N	A	G	139	0.001	0.546906	64	63.6341	-13.7467	0.613409	75	63.6195	-41.2398
4	34304090	N	T	G	98	0.001	0.659681	47	35.0929	-37.8304	0.686399	51	35.0876	-48.9993
4	34304135	N	C	G	69	0.001	0.571476	35	32.9117	-11.7029	0.735451	34	19.7297	-42.9909
4	34304291	N	A	C	94	0.001	0.689015	45	30.7011	-43.9373	0.857381	49	15.3152	-104.64
4	34304313	N	G	T	82	0.001	0.561016	41	39.4954	-11.5974	0.561016	41	39.4954	-11.5974
4	34304357	N	A	C	84	0.001	0.780675	41	19.7203	-64.2185	0.627992	43	35.0982	-27.0149
4	34304359	N	A	T	83	0.001	0.76208	42	21.9162	-60.4579	0.634236	41	32.9037	-27.1572
4	34304430	N	A	G	89	0.001	0.700134	50	32.8917	-52.1728	0.820727	39	15.3286	-72.2881
4	34304450	N	A	G	87	0.001	0.804124	51	21.9042	-88.3334	0.694574	36	24.1215	-36.3519
4	34305760	N	G	A	67	0.001	0.724288	29	17.5391	-34.6043	0.684334	38	26.316	-36.0426
4	34305874	N	C	G	63	0.0238095	0.688759	35	23.0495	-33.5101	0.631755	28	15.5592	-16.6763
4	34306055	N	G	T	68	0.001	0.756928	37	19.7257	-51.9857	0.451581	31	30.7198	6.88245
4	34306921	N	G	A	60	0.001	0.678691	28	19.7377	-25.6238	0.625083	32	26.324	-19.5992
4	34307011	N	G	T	65	0.001	0.675793	37	26.3173	-33.2304	0.607214	28	24.1321	-14.4791
4	34307062	N	C	T	61	0.0491803	0.735247	35	10.427	-37.9046	0.539811	26	24.6332	-4.54845
4	34307083	N	G	T	63	0.001	0.685838	35	24.1228	-33.5101	0.607214	28	24.1321	-14.4791
4	34307097	N	C	T	63	0.001	0.685838	35	24.1228	-33.5101	0.607214	28	24.1321	-14.4791
4	34307109	N	C	T	62	0.001	0.647157	34	26.3213	-24.9574	0.607214	28	24.1321	-14.4791
4	34307130	N	A	C	63	0.001	0.617726	34	28.5186	-19.4779	0.482747	29	30.7225	2.2317
4	34307304	N	G	A	46	0.0326087	0.732438	23	7.85516	-25.5899	0.477767	23	23.1584	2.24072
4	34307383	N	G	A	48	0.001	0.727424	22	13.154	-26.6888	0.5	26	28.5292	0
4	34307844	N	G	A	49	0.001	0.5	26	28.5292	0	0.565261	23	21.9416	-6.9841
4	34308243	N	C	A	62	0.001	0.657248	35	26.32	-27.6859	0.740901	27	15.3446	-35.0907
4	34308393	N	T	C	105	0.001	0.585423	41	37.2981	-16.5816	0.625083	64	52.648	-39.1983
4	34308576	N	T	A	121	0.001	0.807222	57	24.0934	-100.003	0.843979	64	21.8869	-129.926
4	34308600	N	A	C	127	0.001	0.793299	58	26.2893	-95.9721	0.869812	69	19.683	-154.277
4	34308762	N	G	A	156	0.001	0.633892	71	57.0331	-46.8943	0.694247	85	57.0145	-85.6632
4	34308843	N	T	A	147	0.001	0.811802	69	28.4719	-123.356	0.782239	78	37.2488	-123.018
4	34308848	N	G	C	122	0.0245902	0.720659	53	31.2063	-60.8569	0.795978	69	19.7732	-106.613
4	34308889	N	G	C	155	0.001	0.710667	76	48.2376	-84.2142	0.696334	79	52.628	-80.6117
4	34309114	N	G	T	156	0.001	0.584672	65	59.2384	-26.04	0.549484	91	89.9648	-20.6666
4	34309121	N	A	T	161	0.001	0.552274	67	65.8274	-16.1133	0.542582	94	94.3553	-18.2595
4	34309128	N	T	G	147	0.001	0.569277	65	61.4356	-21.0252	0.53661	82	83.3852	-13.6228
4	34309130	N	A	G	154	0.001	0.582144	67	61.4329	-25.9836	0.563261	87	83.3785	-25.564
4	34309153	N	A	G	160	0.001	0.569491	72	68.0179	-23.3656	0.59097	88	78.9827	-38.0809
4	34309165	N	T	A	157	0.001	0.647986	71	54.8359	-52.4469	0.627992	86	70.1965	-54.0299
4	34309209	N	G	A	133	0.001	0.707035	58	37.2755	-62.9692	0.706805	75	48.2389	-81.3196
4	34309224	N	G	C	140	0.001	0.485284	68	72.4177	4.45329	0.555593	72	70.2151	-18.4685
4	34309239	N	A	T	122	0.001	0.50848	59	63.6408	-2.21417	0.619127	63	52.6494	-36.5643
4	34309266	N	C	G	144	0.001	0.537338	67	68.0246	-11.3596	0.64945	77	59.2224	-57.5123
4	34309271	N	C	T	149	0.001	0.836045	67	24.0801	-131.921	0.744065	82	46.0323	-108.26
4	34309299	N	G	A	142	0.001	0.523092	65	68.0273	-6.73019	0.64945	77	59.2224	-57.5123
4	34309330	N	A	G	145	0.001	0.855309	69	21.8802	-146.213	0.750167	76	41.6459	-103.378
4	34309783	N	T	C	152	0.001	0.614362	70	59.2317	-38.8453	0.890504	82	19.6656	-197.554
4	34309811	N	C	A	140	0.001	0.8002	65	28.4772	-110.749	0.933623	75	10.8861	-210.052
4	34309925	N	A	G	142	0.001	0.614362	70	59.2317	-38.8453	0.833556	72	26.2707	-140.399
4	34309991	N	G	T	132	0.0113636	0.720985	58	27.8311	-65.1665	0.55447	74	71.3829	-18.4444
4	34310006	N	C	T	137	0.001	0.703261	64	41.6619	-68.002	0.575393	73	68.0166	-25.8333
4	34310007	N	A	G	137	0.001	0.734531	64	37.2675	-80.5457	0.561685	73	70.2138	-20.8875
4	34310050	N	T	A	145	0.001	0.541695	72	72.4124	-13.6839	0.630224	73	59.2277	-46.7499
4	34310159	N	T	C	158	0.001	0.709442	86	54.8159	-94.6441	0.708472	72	46.0457	-78.8062
4	34310216	N	C	T	172	0.001	0.852508	88	28.4465	-184.522	0.893119	84	19.663	-204.262
4	34310256	N	C	T	172	0.001	0.597766	87	76.7868	-40.6961	0.588294	85	76.7895	-35.6193
4	34310525	N	C	T	155	0.001	0.666778	72	52.6374	-60.8885	0.771265	83	41.6366	-124.636
4	34310712	N	A	C	120	0.001	0.654649	55	41.6739	-42.6944	0.615462	65	54.8439	-36.4513
4	34310734	N	T	G	129	0.001	0.737864	61	35.0742	-78.0793	0.838461	68	24.0788	-135.149
4	34310777	N	T	A	128	0.001	0.691037	55	37.2795	-54.3671	0.822133	73	28.4666	-136.072
4	34310782	N	T	G	129	0.001	0.642953	56	43.8698	-39.7913	0.698763	73	48.2416	-75.564
4	34310791	N	T	G	134	0.001	0.618261	55	46.0684	-31.6659	0.683667	79	54.8253	-74.6181
4	34310841	N	C	T	109	0.0137615	0.747389	51	27.6238	-67.7307	0.774471	58	21.8401	-84.4099
4	34311056	N	T	A	117	0.001	0.584962	53	48.2682	-21.3108	0.562542	64	61.4369	-18.5804
4	34311117	N	A	G	117	0.001	0.70923	55	35.0822	-60.4563	0.838936	62	21.8896	-123.45
4	34311125	N	T	A	118	0.001	0.563679	55	52.66	-16.2739	0.555593	63	61.4382	-16.16
4	34311151	N	A	C	126	0.001	0.772111	57	28.4879	-85.9223	0.768295	69	35.0636	-102.219
4	34311196	N	C	G	130	0.001	0.5	60	65.8367	0	0.557181	70	68.0206	-18.4941
4	34311235	N	C	T	141	0.001	0.712263	66	41.6592	-73.7859	0.840227	75	26.2667	-150.08
4	34311374	N	G	C	117	0.001	0.776046	58	28.4866	-88.9932	0.813769	59	24.0908	-106.328
4	34311375	N	G	A	114	0.001	0.8002	55	24.0961	-93.7103	0.813769	59	24.0908	-106.328
4	34311407	N	T	C	120	0.001	0.482747	58	61.4449	4.46341	0.677538	62	43.8618	-56.3181
4	34311433	N	G	A	118	0.001	0.782006	55	26.2933	-86.6545	0.825614	63	24.0854	-119.071
4	34311467	N	G	A	110	0.001	0.789667	57	26.2907	-92.8567	0.811529	53	21.9016	-94.646
4	34311481	N	C	T	105	0.001	0.649222	57	43.8685	-42.501	0.812709	48	19.711	-86.1314
4	34311512	N	A	G	96	0.001	0.5	50	54.8639	0	0.608768	46	39.4887	-24.1636
4	34311528	N	A	G	79	0.001	0.487171	39	41.6953	2.22286	0.6501	40	30.7078	-30.0227
4	34311542	N	A	T	71	0.001	0.631667	38	30.7105	-24.6351	0.727424	33	19.731	-40.0332
4	34311602	N	G	A	54	0.001	0.633422	30	24.1295	-19.7372	0.583389	24	21.9402	-9.45869
4	34311639	N	C	A	69	0.001	0.615462	39	32.9063	-21.8708	0.666778	30	21.9322	-25.3702
4	34311676	N	C	A	87	0.001	0.750167	52	28.4946	-70.7323	0.685838	35	24.1228	-33.5101
4	34311689	N	T	C	89	0.001	0.714429	56	35.0809	-63.3597	0.697101	33	21.9282	-33.8266
4	34311811	N	G	A	104	0.001	0.716811	60	37.2728	-68.7766	0.795652	44	19.7163	-73.5405
4	34311818	N	G	C	101	0.001	0.793299	58	26.2893	-95.9721	0.674535	43	30.7038	-38.3026
4	34311851	N	G	A	92	0.0163043	0.661778	51	30.1471	-39.6333	0.832927	41	14.4844	-78.6855
4	34311860	N	T	C	98	0.001	0.70384	54	35.0836	-57.5679	0.841137	44	15.3219	-88.3557
4	34311900	N	A	T	104	0.001	0.750167	56	30.6864	-76.1732	0.896098	48	10.9221	-117.959
4	34312222	N	G	A	140	0.001	0.565261	69	65.8247	-20.9523	0.746643	71	39.4553	-94.9336
4	34312270	N	G	C	138	0.001	0.564145	78	74.6016	-23.2578	0.733489	60	35.0756	-75.1101
4	34312273	N	G	A	138	0.001	0.551316	78	76.7988	-18.3997	0.733489	60	35.0756	-75.1101
4	34312404	N	T	A	148	0.001	0.620333	79	65.8114	-46.362	0.7973	69	30.6691	-116.134
4	34312432	N	G	T	150	0.001	0.861	79	24.0641	-170.993	0.788925	71	32.8637	-115.293
4	34312582	N	G	A	160	0.001	0.630522	92	74.5829	-59.0673	0.70602	68	43.8538	-73.4018
4	34312587	N	C	T	163	0.001	0.627745	94	76.7775	-58.9294	0.724788	69	41.6552	-82.5526
4	34312627	N	G	C	157	0.001	0.663152	92	67.9912	-75.8806	0.738621	65	37.2661	-83.5173
4	34312834	N	T	A	150	0.001	0.675117	80	57.0211	-71.5329	0.843086	70	24.0761	-141.621
4	34312882	N	G	C	149	0.001	0.697806	86	57.0131	-88.5216	0.905032	63	13.0993	-159.769
4	34313044	N	T	C	139	0.001	0.666778	60	43.8645	-50.7404	0.823	79	30.6558	-147.767
4	34313077	N	A	T	142	0.001	0.672529	58	41.6699	-50.9847	0.845469	84	28.4519	-171.5
4	34313083	N	G	T	135	0.0111111	0.661923	56	40.9146	-45.4398	0.83584	79	21.9257	-149.964
4	34313114	N	G	A	140	0.001	0.666778	63	46.0577	-53.2775	0.792403	77	35.0529	-126.923
4	34313770	N	T	A	143	0.001	0.869099	61	17.4964	-136.034	0.719659	82	50.4268	-95.4564
4	34313778	N	A	G	142	0.001	0.541011	61	61.4409	-11.3964	0.728548	81	48.2309	-98.8417
4	34313789	N	A	C	148	0.001	0.918312	61	10.9048	-162.03	0.701284	87	57.0118	-91.3901
4	34313842	N	T	C	129	0.001	0.470569	51	52.6654	6.76825	0.602633	78	68.0099	-38.4611
4	34313930	N	T	A	107	0.001	0.804551	46	19.7137	-79.8148	0.68865	61	41.6659	-59.4264
4	34313971	N	T	C	103	0.001	0.673585	49	35.0902	-43.3752	0.666778	54	39.478	-45.6664
4	34313974	N	C	T	103	0.001	0.645931	48	37.2888	-34.9044	0.636455	55	43.8711	-37.1016
4	34314027	N	A	T	91	0.001	0.571476	42	39.494	-14.0434	0.61232	49	41.6819	-26.66
4	34314028	N	A	T	90	0.001	0.780675	41	19.7203	-64.2185	0.714429	49	30.6958	-55.4397
4	34314051	N	A	T	88	0.001	0.474983	40	41.6939	4.49449	0.666778	48	35.0916	-40.5924
4	34314259	N	C	T	51	0.001	0.518531	27	28.5279	-2.23428	0.625083	24	19.743	-14.6994
4	34314262	N	C	G	52	0.001	0.653949	26	19.7403	-20.0797	0.461513	26	26.332	4.54845
4	34314712	N	C	T	73	0.001	0.478246	23	24.1388	2.24072	0.62008	50	41.6806	-29.275
4	34314733	N	G	A	76	0.001	0.642953	28	21.9349	-19.8957	0.625083	48	39.486	-29.3988
4	34314759	N	T	C	79	0.001	0.481469	27	28.5279	2.23428	0.692436	52	35.0862	-51.8387
4	34314763	N	G	A	78	0.001	0.821643	28	10.9488	-52.0899	0.660107	50	37.2861	-40.3668
4	34314938	N	T	G	108	0.001	0.666778	36	26.3187	-30.4443	0.638982	72	57.0318	-49.5738
4	34315054	N	T	C	83	0.001	0.548419	31	30.7198	-6.88245	0.557731	52	50.4668	-13.8772
4	34315072	N	A	T	73	0.001	0.592654	27	24.1335	-11.9174	0.5	46	50.4748	0
4	34315330	N	T	A	73	0.001	0.656354	32	24.1268	-25.1502	0.46339	41	41.6926	6.81138
4	34315514	N	A	T	124	0.001	0.539709	63	63.6355	-11.3834	0.524607	61	63.6382	-6.73929
4	34315658	N	T	C	135	0.001	0.705055	61	39.4687	-65.4845	0.797496	74	32.8597	-124.653
4	34315664	N	G	T	134	0.001	0.695045	59	39.4713	-59.7444	0.773516	75	37.2528	-113.776
4	34315703	N	C	T	139	0.001	0.728724	70	41.6539	-85.4974	0.768295	69	35.0636	-102.219
4	34315828	N	C	A	134	0.001	0.761368	67	35.0662	-96.1248	0.671756	67	48.2496	-58.5946
4	34315897	N	C	A	117	0.001	0.866911	60	17.4978	-132.735	0.754556	57	30.6851	-79.1873
4	34315898	N	G	T	113	0.001	0.879564	58	15.3032	-134.361	0.763812	55	28.4906	-79.812
4	34315900	N	A	T	119	0.001	0.871215	62	17.4951	-139.339	0.754556	57	30.6851	-79.1873
4	34315949	N	A	T	120	0.001	0.850234	60	19.695	-124.736	0.750167	60	32.8783	-81.6142
4	34315988	N	T	G	112	0.001	0.666778	57	41.6712	-48.2034	0.672843	55	39.4767	-48.4481
4	34315994	N	T	G	111	0.001	0.830729	59	21.8936	-113.784	0.730923	52	30.6918	-64.2415
4	34316037	N	A	C	77	0.001	0.613712	44	37.2941	-24.265	0.484838	33	35.1116	2.22753
4	34316588	N	T	G	104	0.001	0.614111	57	48.2629	-31.5551	0.531936	47	48.2763	-6.78329
4	34316618	N	G	T	89	0.001	0.588294	51	46.0737	-21.3716	0.684334	38	26.316	-36.0426
4	34316859	N	T	C	114	0.001	0.785905	56	26.292	-89.7507	0.948575	58	6.51431	-171.048
4	34316864	N	C	T	123	0.001	0.8002	60	26.2867	-102.229	0.905032	63	13.0993	-159.769
4	34316876	N	T	C	126	0.001	0.709817	62	39.4673	-68.3755	0.843979	64	21.8869	-129.926
4	34316898	N	C	T	137	0.0218978	0.819012	71	22.1686	-124.606	0.898207	66	10.1618	-154.802
4	34316904	N	A	G	143	0.001	0.770451	74	37.2541	-110.71	0.826305	69	26.2747	-130.768
4	34316910	N	A	G	139	0.001	0.753594	73	39.4527	-100.95	0.879041	66	17.4898	-152.605
4	34316939	N	G	C	149	0.001	0.807898	78	32.8543	-137.228	0.901676	71	15.2859	-177.948
4	34316941	N	C	A	148	0.001	0.833556	78	28.4599	-152.099	0.871677	70	19.6817	-157.584
4	34316951	N	G	A	148	0.001	0.613409	75	63.6195	-41.2398	0.739886	73	41.6499	-94.3942
4	34316957	N	T	G	157	0.001	0.771265	83	41.6366	-124.636	0.919199	74	13.0846	-197.166
4	34316976	N	C	A	155	0.001	0.785905	84	39.438	-134.626	0.943958	71	8.69419	-206.071
4	34316986	N	T	C	149	0.001	0.716194	81	50.4281	-92.5361	0.867892	68	19.6843	-150.976
4	34316997	N	A	G	152	0.001	0.815025	81	32.8503	-146.723	0.929864	71	10.8914	-196.286
4	34317003	N	C	G	150	0.001	0.5395	76	76.8015	-13.6575	0.635225	74	59.2264	-49.4177
4	34317042	N	A	G	145	0.001	0.833556	78	28.4599	-152.099	0.865916	67	19.6857	-147.678
4	34317055	N	T	G	147	0.214286	0.585714	74	22.5517	-19.775	0.757143	73	11.1402	-63.3206
4	34317060	N	G	T	147	0.0306122	0.599291	73	55.5761	-33.0886	0.72695	74	32.015	-82.8306
4	34317070	N	T	A	149	0.001	0.5	74	81.1986	0	0.666778	75	54.8306	-63.4256
4	34317076	N	C	G	147	0.001	0.671347	73	52.636	-63.668	0.729883	74	43.8458	-90.9294
4	34317081	N	G	A	144	0.001	0.840227	75	26.2667	-150.08	0.884314	69	17.4858	-162.598
4	34317096	N	A	G	155	0.001	0.698928	83	54.8199	-85.9985	0.736269	72	41.6512	-91.4186
4	34317100	N	T	C	157	0.001	0.859063	85	26.2533	-182.66	0.87525	72	19.679	-164.208
4	34317143	N	C	T	147	0.001	0.857381	77	24.0668	-164.434	0.928858	70	10.8928	-192.849
4	34317145	N	C	T	138	0.001	0.791861	72	32.8623	-118.406	0.848717	66	21.8842	-136.424
4	34317146	N	G	A	135	0.0777778	0.804533	72	9.95589	-98.2265	0.755932	63	26.1094	-79.7826
4	34317147	N	C	T	134	0.001	0.513898	72	76.8068	-4.45001	0.580699	62	57.0451	-23.5922
4	34317574	N	C	A	82	0.001	0.717536	46	28.5026	-52.9372	0.80576	36	15.3326	-62.7781
4	34317611	N	C	T	91	0.001	0.695783	46	30.6998	-46.7853	0.711252	45	28.5039	-50.0267
4	34317637	N	C	G	83	0.001	0.564145	39	37.3008	-11.6289	0.59097	44	39.4914	-19.0405
4	34317674	N	T	G	98	0.001	0.961092	51	4.32643	-157.095	0.766135	47	24.1068	-68.9396
4	34317977	N	T	C	95	0.001	0.490903	55	59.2517	2.21541	0.600067	40	35.1022	-19.1886
4	34318263	N	A	G	94	0.001	0.615462	52	43.8751	-29.161	0.476175	42	43.8885	4.48973
4	34318291	N	T	A	92	0.001	0.666778	51	37.2848	-43.1294	0.512203	41	43.8898	-2.22162
4	34318398	N	C	T	91	0.001	0.647157	51	39.482	-37.4361	0.57505	40	37.2995	-14.0868
4	34318456	N	A	T	81	0.001	0.511636	43	46.0844	-2.22048	0.5	38	41.6966	0
4	34318531	N	A	G	67	0.001	0.555593	36	35.1076	-9.23427	0.548419	31	30.7198	-6.88245
4	34318539	N	A	T	61	0.001	0.48386	31	32.917	2.22949	0.533356	30	30.7211	-4.52788
4	34318556	N	G	A	62	0.001	0.545485	33	32.9144	-6.86478	0.517253	29	30.7225	-2.2317
4	34318568	N	A	T	61	0.001	0.735451	34	19.7297	-42.9909	0.592654	27	24.1335	-11.9174
4	34318569	N	T	C	64	0.001	0.702838	37	24.1201	-39.218	0.592654	27	24.1335	-11.9174
4	34318592	N	T	C	68	0.001	0.571476	42	39.494	-14.0434	0.5	26	28.5292	0
4	34318593	N	T	A	70	0.001	0.68194	44	30.7025	-41.1093	0.692436	26	17.5431	-25.9193
4	34318658	N	T	C	66	0.001	0.711252	45	28.5039	-50.0267	0.714429	21	13.1553	-23.7599
4	34318753	N	A	G	70	0.001	0.717536	46	28.5026	-52.9372	0.708472	24	15.3486	-26.2687
4	34318761	N	G	A	70	0.001	0.723553	47	28.5012	-55.8649	0.695783	23	15.3499	-23.3926
4	34318795	N	C	A	90	0.001	0.563679	55	52.66	-16.2739	0.685838	35	24.1228	-33.5101
4	34318814	N	C	A	86	0.001	0.740901	54	30.6891	-70.1814	0.687625	32	21.9296	-30.9786
4	34318816	N	A	G	86	0.001	0.740901	54	30.6891	-70.1814	0.687625	32	21.9296	-30.9786
4	34318830	N	C	T	90	0.001	0.750167	56	30.6864	-76.1732	0.764883	34	17.5324	-49.5836
4	34318960	N	C	A	95	0.001	0.760174	50	26.3	-71.3346	0.733489	45	26.3067	-56.3326
4	34319054	N	A	T	104	0.001	0.625083	56	46.067	-34.2985	0.645931	48	37.2888	-34.9044
4	34319057	N	T	G	106	0.001	0.631667	57	46.0657	-36.9526	0.653163	49	37.2875	-37.6248
4	34319075	N	G	T	102	0.001	0.589345	56	50.4615	-23.7676	0.630522	46	37.2915	-29.5336
4	34319085	N	G	A	97	0.001	0.592654	54	48.2669	-23.8348	0.674535	43	30.7038	-38.3026
4	34319143	N	G	T	92	0.001	0.568673	51	48.2709	-16.3444	0.585423	41	37.2981	-16.5816
4	34319144	N	T	G	95	0.001	0.568673	51	48.2709	-16.3444	0.613712	44	37.2941	-24.265
4	34319149	N	A	G	97	0.001	0.528321	53	54.8599	-6.76158	0.613712	44	37.2941	-24.265
4	34319168	N	G	A	96	0.001	0.56004	50	48.2722	-13.9051	0.587015	46	41.6859	-18.9762
4	34319205	N	G	C	85	0.001	0.63839	47	37.2901	-32.207	0.552667	38	37.3021	-9.21074
4	34319261	N	G	A	84	0.001	0.466644	45	46.0817	6.79182	0.589804	39	35.1036	-16.6438
4	34319358	N	C	G	80	0.001	0.487171	39	41.6953	2.22286	0.609829	41	35.1009	-21.7668
4	34319463	N	T	C	106	0.001	0.84769	59	19.6963	-121.481	0.744844	47	26.304	-62.2903
4	34319514	N	T	C	105	0.001	0.803774	56	24.0948	-96.8521	0.734851	49	28.4986	-61.7682
4	34319526	N	G	T	103	0.001	0.862311	58	17.5004	-126.15	0.733489	45	26.3067	-56.3326
4	34319543	N	T	A	118	0.001	0.603243	63	54.8466	-31.2658	0.490903	55	59.2517	2.21541
4	34319584	N	C	T	97	0.001	0.644541	45	35.0956	-32.3735	0.846385	52	17.5084	-106.538
4	34319593	N	C	T	93	0.001	0.844674	45	15.3205	-91.5969	0.771014	48	24.1054	-71.9963
4	34319836	N	G	A	49	0.001	0.750167	16	8.76756	-21.7638	0.424192	33	30.7171	11.7466
4	34319989	N	G	A	109	0.001	0.660484	53	39.4793	-42.9032	0.446393	56	54.8559	13.8274
4	34320007	N	T	C	114	0.001	0.807222	57	24.0934	-100.003	0.947667	57	6.51564	-167.571
4	34320023	N	T	C	110	0.001	0.438556	57	54.8546	16.2424	0.603843	53	46.071	-26.4692
4	34320028	N	T	A	114	0.001	0.813769	59	24.0908	-106.328	0.963946	55	4.32109	-171.122
4	34320118	N	A	T	98	0.001	0.509811	51	54.8626	-2.21684	0.510645	47	50.4735	-2.2185
4	34320123	N	G	A	97	0.001	0.627536	51	41.6792	-31.9145	0.630522	46	37.2915	-29.5336
4	34320145	N	T	A	101	0.001	0.519244	52	54.8613	-4.47139	0.530633	49	50.4708	-6.77546
4	34320165	N	T	A	87	0.001	0.6501	40	30.7078	-30.0227	0.595809	47	41.6846	-21.5091
4	34320167	N	G	A	83	0.001	0.621703	37	30.7118	-21.9863	0.587015	46	41.6859	-18.9762
4	34320169	N	C	T	87	0.001	0.538487	39	39.498	-6.82268	0.541695	48	48.2749	-9.12262
4	34320175	N	T	C	87	0.001	0.6501	40	30.7078	-30.0227	0.595809	47	41.6846	-21.5091
4	34320180	N	T	C	88	0.001	0.609829	41	35.1009	-21.7668	0.595809	47	41.6846	-21.5091
4	34320197	N	C	A	114	0.001	0.555593	54	52.6614	-13.8514	0.466644	60	61.4423	9.05576
4	34320198	N	C	A	101	0.001	0.543507	46	46.0804	-9.13717	0.581873	55	50.4628	-21.2544
4	34320210	N	T	C	127	0.001	0.793847	63	28.4799	-104.49	0.906521	64	13.098	-163.154
4	34320217	N	T	A	132	0.001	0.803233	66	28.4759	-113.89	0.879041	66	17.4898	-152.605
4	34320221	N	T	A	133	0.001	0.630857	65	52.6467	-41.8511	0.647157	68	52.6427	-49.9147
4	34320236	N	T	A	128	0.001	0.612979	62	52.6507	-33.9499	0.636455	66	52.6454	-44.5219
4	34320238	N	T	G	132	0.001	0.625083	64	52.648	-39.1983	0.661873	68	50.4455	-55.5863
4	34320284	N	T	C	139	0.001	0.507047	71	76.8082	-2.2113	0.558863	68	65.826	-18.5211
4	34320319	N	C	A	128	0.001	0.676588	68	48.2482	-61.3892	0.716811	60	37.2728	-68.7766
4	34320320	N	A	T	127	0.001	0.686692	67	46.0524	-64.4885	0.733489	60	35.0756	-75.1101
4	34320326	N	G	A	133	0.001	0.712263	66	41.6592	-73.7859	0.761368	67	35.0662	-96.1248
4	34320344	N	G	T	140	0.001	0.73929	69	39.458	-88.9556	0.704362	71	46.047	-75.9181
4	34320354	N	G	T	133	0.0112782	0.55598	64	53.2039	-15.9439	0.492698	69	73.6641	2.21172
4	34320390	N	C	A	141	0.001	0.710285	69	43.8525	-76.2948	0.764065	72	37.2568	-104.604
4	34320424	N	T	A	154	0.001	0.716361	74	46.043	-84.6162	0.8002	80	35.0489	-136.306
4	34320455	N	T	C	157	0.001	0.714429	77	48.2362	-87.1196	0.700134	80	52.6267	-83.4764
4	34320475	N	T	A	163	0.001	0.705265	78	50.4321	-83.8349	0.670702	85	61.4089	-73.8151
4	34320490	N	C	A	139	0.001	0.573579	68	63.6288	-23.4482	0.507047	71	76.8082	-2.2113
4	34320525	N	T	A	150	0.001	0.633892	71	57.0331	-46.8943	0.557	79	76.7975	-20.8026
4	34320526	N	T	A	151	0.001	0.657639	73	54.8333	-57.9077	0.564145	78	74.6016	-23.2578
4	34320547	N	A	T	149	0.001	0.666778	69	50.4441	-58.3515	0.57505	80	74.5989	-28.1735
4	34320554	N	C	T	154	0.001	0.621703	74	61.4236	-43.9726	0.550033	80	78.9934	-18.3792
4	34320556	N	A	T	158	0.001	0.824541	74	28.4652	-139.266	0.916945	84	15.2685	-222.066
4	34320569	N	A	C	156	0.001	0.901676	71	15.2859	-177.948	0.847291	85	28.4505	-174.749
4	34320570	N	T	C	154	0.001	0.736269	72	41.6512	-91.4185	0.878301	82	21.8629	-189.094
4	34320586	N	A	G	159	0.001	0.680676	72	50.4401	-66.7322	0.597766	87	76.7868	-40.6961
4	34320596	N	T	C	159	0.001	0.776304	67	32.869	-102.921	0.750167	92	50.4135	-125.142
4	34320624	N	C	G	147	0.001	0.485284	68	72.4177	4.45329	0.582333	79	72.403	-30.7129
4	34320655	N	A	T	152	0.001	0.753792	69	37.2608	-95.5091	0.807434	83	35.0449	-145.745
4	34320694	N	C	A	139	0.001	0.576322	59	54.8519	-21.1533	0.587558	80	72.4017	-33.2238
4	34320705	N	A	G	125	0.012	0.674132	56	32.0183	-47.637	0.682632	69	47.2305	-64.198
4	34320715	N	G	A	124	0.001	0.759432	54	28.4919	-76.7735	0.843086	70	24.0761	-141.621
4	34320717	N	T	C	128	0.001	0.772111	57	28.4879	-85.9223	0.817113	71	28.4692	-129.702
4	34320748	N	A	G	115	0.001	0.811529	53	21.9016	-94.646	0.790516	62	28.4812	-101.373
4	34320822	N	C	T	145	0.001	0.847454	72	24.0734	-148.115	0.794717	73	32.861	-121.526
4	34320825	N	C	T	146	0.001	0.60818	74	63.6208	-38.6425	0.611185	72	61.4263	-38.741
4	34320828	N	C	A	141	0.001	0.739886	73	41.6499	-94.3942	0.779598	68	32.8677	-106.002
4	34320832	N	A	G	142	0.001	0.739886	73	41.6499	-94.3942	0.782797	69	32.8663	-109.091
4	34320846	N	A	T	146	0.001	0.527045	74	76.8042	-9.0052	0.583389	72	65.8207	-28.3761
4	34320919	N	G	T	149	0.001	0.638982	72	57.0318	-49.5738	0.64945	77	59.2224	-57.5123
4	34320940	N	C	G	147	0.001	0.545485	66	65.8287	-13.7296	0.518531	81	85.5837	-6.70282
4	34321026	N	C	T	150	0.001	0.675793	74	52.6347	-66.4609	0.723834	76	46.0404	-90.4691
4	34321047	N	C	T	150	0.001	0.615462	78	65.8127	-43.7416	0.541695	72	72.4124	-13.6839
4	34321155	N	T	C	141	0.001	0.76208	63	32.8743	-90.6868	0.859214	78	24.0654	-167.711
4	34321247	N	T	A	136	0.001	0.889149	63	15.2965	-151.048	0.808425	73	30.6638	-128.711
4	34321278	N	G	A	146	0.001	0.723226	65	39.4633	-77.1255	0.889149	81	19.667	-194.204
4	34321356	N	C	T	140	0.001	0.507697	65	70.2245	-2.21263	0.720147	75	46.0417	-87.5375
4	34321367	N	G	A	137	0.001	0.857381	63	19.691	-134.537	0.797496	74	32.8597	-124.653
4	34321396	N	T	G	151	0.001	0.565833	76	72.4071	-23.2918	0.666778	75	54.8306	-63.4256
4	34321410	N	T	C	161	0.001	0.76941	78	39.446	-116.143	0.903884	83	17.4671	-209.643
4	34321459	N	T	A	118	0.001	0.701889	57	37.2768	-60.0867	0.524607	61	63.6382	-6.73929
4	34321466	N	T	A	150	0.001	0.7765	76	37.2514	-116.849	0.743406	74	41.6486	-97.3796
4	34321481	N	G	C	149	0.0100671	0.790697	71	32.0021	-115.293	0.794196	78	28.0157	-125.215
4	34321533	N	C	A	173	0.001	0.846385	78	26.2627	-159.807	0.747534	95	52.6067	-127.578
4	34321581	N	A	C	155	0.001	0.64207	81	63.6115	-57.1578	0.581135	74	68.0153	-28.3212
4	34321617	N	T	C	145	0.001	0.74042	77	43.8418	-99.8331	0.823745	68	26.276	-127.57
4	34321648	N	C	T	135	0.001	0.547977	73	72.4111	-16.0528	0.53228	62	63.6368	-9.04713
4	34321709	N	C	A	120	0.001	0.737864	61	35.0742	-78.0793	0.762887	59	30.6824	-85.2492
4	34321710	N	T	A	122	0.001	0.742097	62	35.0729	-81.0602	0.766845	60	30.6811	-88.2961
4	34321739	N	C	T	129	0.001	0.575808	66	61.4342	-23.4933	0.476175	63	65.8327	6.73459
4	34321753	N	G	A	129	0.001	0.894202	66	15.2925	-161.109	0.80973	63	26.2827	-111.677
4	34321934	N	C	G	85	0.001	0.708472	48	30.6971	-52.5375	0.270117	37	21.9229	45.4647
4	34321991	N	A	G	136	0.001	0.820727	78	30.6571	-144.576	0.845058	58	19.6977	-118.231
4	34321995	N	A	T	139	0.001	0.823	79	30.6558	-147.767	0.833556	60	21.8922	-116.999
4	34322004	N	C	A	128	0.001	0.643932	73	57.0305	-52.269	0.836588	55	19.7017	-108.522
4	34322037	N	C	A	131	0.217557	0.564516	65	23.0458	-13.1833	0.822581	66	5.15884	-72.0737
4	34322052	N	A	G	124	0.001	0.406187	64	57.0425	28.6301	0.666778	60	43.8645	-50.7404
4	34322056	N	G	A	138	0.001	0.612015	67	57.0385	-36.3452	0.845301	71	24.0748	-144.865
4	34322066	N	T	C	136	0.001	0.812709	64	26.2813	-114.842	0.819658	72	28.4679	-132.884
4	34322118	N	T	C	123	0.001	0.399933	55	48.2656	26.3844	0.779598	68	32.8677	-106.002
4	34322188	N	A	C	131	0.001	0.898571	59	13.1047	-146.264	0.833556	72	26.2707	-140.399
4	34322203	N	G	A	120	0.001	0.796494	54	24.0974	-90.5777	0.848717	66	21.8842	-136.424
4	34322216	N	T	G	133	0.001	0.745927	59	32.8797	-78.6117	0.878631	74	19.6763	-170.849
4	34322226	N	T	A	131	0.001	0.732298	56	32.8837	-69.6754	0.8002	75	32.8583	-127.787
4	34322296	N	T	A	108	0.001	0.660107	50	37.2861	-40.3668	0.931322	58	8.71154	-161.156
4	34322714	N	T	G	92	0.0326087	0.76343	34	12.0249	-45.1881	0.742225	58	26.2286	-71.4058
4	34322851	N	C	T	86	0.001	0.674535	43	30.7038	-38.3026	0.814163	43	17.5204	-77.6179
4	34322900	N	A	C	94	0.001	0.8002	50	21.9055	-85.1912	0.750167	44	24.1108	-59.8504
4	34322963	N	T	C	90	0.001	0.886622	44	10.9274	-104.546	0.761044	46	24.1081	-65.896
4	34322977	N	T	A	82	0.001	0.547651	42	41.6913	-9.17043	0.525017	40	41.6939	-4.49449
4	34323234	N	A	G	78	0.001	0.638982	36	28.5159	-24.7869	0.666778	42	30.7051	-35.5183
4	34323456	N	A	G	102	0.001	0.87525	32	8.74622	-72.9815	0.843086	70	24.0761	-141.621
4	34323457	N	A	T	103	0.001	0.742097	31	17.5364	-40.5301	0.750167	72	39.454	-97.937
4	34323459	N	C	T	103	0.001	0.862311	29	8.75022	-63.0752	0.851586	74	24.0708	-154.628
4	34323460	N	C	A	101	0.001	0.866911	30	8.74888	-66.3673	0.845301	71	24.0748	-144.865
4	34323469	N	A	G	104	0.001	0.871215	31	8.74755	-69.6696	0.83584	73	26.2693	-143.621
4	34323488	N	T	A	114	0.001	0.658	38	28.5132	-30.2218	0.631667	76	61.4209	-49.2701
4	34323505	N	T	C	108	0.001	0.738254	42	24.1135	-53.8655	0.788071	66	30.6731	-106.778
4	34323515	N	T	A	113	0.001	0.883977	43	10.9288	-101.207	0.843086	70	24.0761	-141.621
4	34323543	N	T	C	123	0.001	0.86024	50	15.3139	-107.918	0.83584	73	26.2693	-143.621
4	34323614	N	C	T	139	0.001	0.516678	60	63.6395	-4.46112	0.620333	79	65.8114	-46.362
4	34323651	N	T	C	126	0.001	0.821643	56	21.8976	-104.18	0.814496	70	28.4706	-126.526
4	34323660	N	G	A	128	0.001	0.84929	53	17.5071	-109.791	0.813543	75	30.6611	-135.039
4	34323701	N	T	C	133	0.001	0.640093	50	39.4834	-34.734	0.578366	83	76.7922	-30.6085
4	34323736	N	C	A	97	0.001	0.743752	39	21.9202	-51.4098	0.758793	58	30.6838	-82.2127
4	34323761	N	T	A	98	0.001	0.842334	38	13.1327	-76.6587	0.783522	60	28.4839	-95.1645
4	34323783	N	T	G	136	0.001	0.895	57	13.1073	-139.533	0.772334	79	39.4447	-119.205
4	34323819	N	A	T	159	0.001	0.797496	74	32.8597	-124.653	0.917926	85	15.2672	-225.477
4	34323831	N	C	T	149	0.221477	0.654155	66	4.37367	-28.5639	0.643233	83	30.8778	-41.0122
4	34323840	N	A	G	152	0.0888158	0.88113	70	1.76938	-120.66	0.740112	82	33.9254	-93.6322
4	34323870	N	T	G	174	0.001	0.640543	89	70.1925	-62.0485	0.588294	85	76.7895	-35.6193
4	34323882	N	C	T	176	0.001	0.791861	96	43.8164	-157.875	0.712642	80	50.4295	-89.6255
4	34323889	N	A	T	181	0.001	0.646562	99	76.7708	-72.3403	0.597626	82	72.399	-38.2977
4	34323912	N	C	A	164	0.001	0.862311	87	26.2506	-189.226	0.818394	77	30.6584	-141.391
4	34323928	N	T	A	176	0.001	0.728413	92	54.8079	-112.186	0.821643	84	32.8463	-156.27
4	34323956	N	G	C	158	0.001	0.675117	80	57.0211	-71.5329	0.718094	78	48.2349	-90.0353
4	34323959	N	C	T	156	0.001	0.658333	79	59.2197	-62.9796	0.701433	77	50.4335	-80.9556
4	34324003	N	G	A	155	0.00967742	0.65817	71	44.6653	-54.6441	0.607843	84	71.421	-43.4373
4	34324146	N	C	G	143	0.001	0.791239	67	30.6718	-109.889	0.842334	76	26.2653	-153.317
4	34324187	N	G	A	149	0.001	0.794314	68	30.6704	-113.008	0.839733	81	28.4559	-161.778
4	34324218	N	G	T	123	0.001	0.553227	47	46.079	-11.519	0.565833	76	72.4071	-23.2918
4	34324232	N	T	A	129	0.001	0.803774	56	24.0948	-96.8521	0.767302	73	37.2555	-107.653
4	34324273	N	G	A	135	0.001	0.758237	62	32.8757	-87.6521	0.863256	73	21.8749	-159.332
4	34324283	N	T	C	128	0.001	0.789667	57	26.2907	-92.8567	0.690268	71	48.2442	-69.8557
4	34324293	N	A	G	133	0.001	0.879564	58	15.3032	-134.361	0.760174	75	39.45	-107.002
4	34324311	N	G	A	127	0.001	0.774377	62	30.6785	-94.4201	0.677041	65	46.055	-58.8536
4	34324313	N	G	A	121	0.001	0.758793	58	30.6838	-82.2127	0.666778	63	46.0577	-53.2775
4	34324329	N	C	A	120	0.001	0.724288	58	35.0782	-69.2086	0.661398	62	46.059	-50.5129
4	34324543	N	A	C	120	0.001	0.896098	48	10.9221	-117.959	0.80576	72	30.6651	-125.556
4	34324564	N	T	A	120	0.001	0.74016	50	28.4972	-64.7424	0.885972	70	17.4844	-165.937
4	34324574	N	A	G	115	0.001	0.632742	49	39.4847	-32.0546	0.742586	66	37.2648	-86.4998
4	34324620	N	C	T	124	0.001	0.813769	59	24.0908	-106.328	0.815595	65	26.28	-118.014
4	34324635	N	G	T	127	0.001	0.58736	63	57.0438	-26.1	0.437458	64	61.4369	18.5804
4	34324663	N	T	C	141	0.001	0.746433	67	37.2635	-89.4929	0.824541	74	28.4652	-139.266
4	34324683	N	G	A	140	0.001	0.765802	64	32.873	-93.7314	0.842334	76	26.2653	-153.317
4	34324749	N	C	T	156	0.001	0.776304	67	32.869	-102.921	0.820439	89	35.0369	-164.775
4	34324755	N	C	A	152	0.001	0.788071	66	30.6731	-106.778	0.651264	86	65.802	-65.1127
4	34324767	N	T	C	153	0.001	0.788071	66	30.6731	-106.778	0.839307	87	30.6451	-173.477
4	34324768	N	T	C	156	0.001	0.612015	67	57.0385	-36.3452	0.651787	89	67.9953	-67.6466
4	34324828	N	T	C	156	0.001	0.863879	66	19.687	-144.386	0.855793	90	28.4439	-191.058
4	34324887	N	C	G	159	0.001	0.8002	80	35.0489	-136.306	0.899	79	17.4724	-196.141
4	34324923	N	C	T	159	0.001	0.723834	76	46.0404	-90.4691	0.614534	83	70.2005	-46.1355
4	34324924	N	C	T	162	0.001	0.737	76	43.8431	-96.8557	0.616357	86	72.3937	-48.6385
4	34324938	N	A	C	167	0.001	0.719659	82	50.4268	-95.4564	0.600067	85	74.5923	-40.7758
4	34325007	N	G	A	162	0.001	0.605333	76	65.8154	-38.5493	0.674535	86	61.4076	-76.6051
4	34325107	N	G	C	136	0.001	0.625083	72	59.229	-44.0981	0.625083	64	52.648	-39.1983
4	34325129	N	G	A	138	0.001	0.756928	74	39.4513	-103.971	0.656354	64	48.2536	-50.3004
4	34325133	N	T	C	136	0.0110294	0.779851	73	28.0392	-109.85	0.683902	63	43.0146	-59.1302
4	34325140	N	G	A	139	0.001	0.586725	75	68.0139	-30.8287	0.718896	64	39.4647	-74.1965
4	34325147	N	C	A	141	0.001	0.829167	76	28.4626	-145.672	0.8002	65	28.4772	-110.749
4	34325166	N	C	T	137	0.0109489	0.745045	74	40.663	-97.3796	0.662485	63	38.3386	-49.7648
4	34325236	N	G	T	119	0.001	0.796494	54	24.0974	-90.5777	0.661646	65	48.2522	-53.0496
4	34325248	N	G	T	108	0.001	0.608768	46	39.4887	-24.1636	0.612979	62	52.6507	-33.9499
4	34325267	N	A	T	108	0.001	0.755726	45	24.1095	-62.866	0.666778	63	46.0577	-53.2775
4	34325287	N	C	A	96	0.001	0.731862	41	24.1148	-50.898	0.691037	55	37.2795	-54.3671
4	34325315	N	A	G	71	0.001	0.87525	32	8.74622	-72.9815	0.692436	39	26.3147	-38.879
4	34325318	N	A	G	68	0.001	0.392786	28	24.1321	14.4791	0.625083	40	32.905	-24.499
4	34325331	N	G	A	75	0.001	0.702838	37	24.1201	-39.218	0.5	38	41.6966	0
4	34325384	N	A	G	104	0.001	0.521754	46	48.2776	-4.48144	0.655276	58	43.8671	-45.2296
4	34325396	N	C	G	107	0.001	0.553227	47	46.079	-11.519	0.716811	60	37.2728	-68.7766
4	34325408	N	C	T	117	0.001	0.777963	54	26.2947	-83.5684	0.58736	63	57.0438	-26.1
4	34325425	N	C	T	121	0.001	0.446393	56	54.8559	13.8274	0.600067	65	57.0411	-31.1815
4	34325432	N	C	T	116	0.001	0.581873	55	50.4628	-21.2544	0.705055	61	39.4687	-65.4845
4	34325454	N	T	A	130	0.001	0.661398	62	46.059	-50.5129	0.735451	68	39.4594	-85.9818
4	34325497	N	A	C	112	0.001	0.489789	49	52.668	2.21764	0.714429	63	39.466	-71.2796
4	34325534	N	A	C	87	0.001	0.697806	43	28.5066	-44.2608	0.545485	44	43.8858	-9.15305
4	34325541	N	G	T	95	0.001	0.5	44	48.2803	0	0.725641	51	30.6931	-61.2925
4	34325552	N	A	T	103	0.001	0.459973	50	50.4695	9.10925	0.622723	53	43.8738	-31.7854
4	34325624	N	T	A	95	0.001	0.630522	46	37.2915	-29.5336	0.551054	49	48.2736	-11.4972
4	34325625	N	T	G	96	0.001	0.565261	46	43.8831	-13.9682	0.62008	50	41.6806	-29.275
4	34325628	N	G	T	97	0.001	0.533356	45	46.0817	-6.79182	0.557731	52	50.4668	-13.8772
4	34325694	N	C	G	81	0.001	0.468729	32	32.9157	4.51953	0.551054	49	48.2736	-11.4972
4	34325731	N	T	G	83	0.001	0.625083	32	26.324	-19.5992	0.509811	51	54.8626	-2.21684
4	34325745	N	A	C	65	0.001	0.653949	26	19.7403	-20.0797	0.564145	39	37.3008	-11.6289
4	34325761	N	G	T	57	0.001	0.684334	19	13.158	-18.0213	0.552667	38	37.3021	-9.21074
4	34325794	N	A	T	52	0.001	0.684334	19	13.158	-18.0213	0.666778	33	24.1255	-27.9072
4	34325983	N	C	T	54	0.001	0.444407	27	26.3307	6.9257	0.629716	27	21.9362	-17.2163
4	34326030	N	T	C	65	0.001	0.571476	35	32.9117	-11.7029	0.566711	30	28.5239	-9.32383
4	34326519	N	T	A	90	0.001	0.57505	40	37.2995	-14.0868	0.62008	50	41.6806	-29.275
4	34326533	N	G	A	95	0.001	0.878301	41	10.9314	-94.5469	0.759432	54	28.4919	-76.7735
4	34326568	N	T	C	108	0.001	0.771014	48	24.1054	-71.9963	0.816878	60	24.0894	-109.503
4	34326616	N	T	A	114	0.001	0.74154	58	32.881	-75.6207	0.803774	56	24.0948	-96.8521
4	34326634	N	G	T	116	0.001	0.796808	59	26.288	-99.0964	0.596556	57	50.4601	-26.3056
4	34326646	N	G	A	121	0.001	0.750167	64	35.0702	-87.0551	0.824778	57	21.8962	-107.374
4	34326668	N	A	T	147	0.001	0.852087	81	26.2587	-169.575	0.848717	66	21.8842	-136.424
4	34326677	N	A	T	154	0.001	0.709442	86	54.8159	-94.6441	0.558863	68	65.826	-18.5211
4	34326705	N	T	A	145	0.001	0.70602	85	54.8173	-91.7523	0.816878	60	24.0894	-109.503
4	34326722	N	G	A	157	0.001	0.844674	90	30.6411	-183.194	0.836045	67	24.0801	-131.921
4	34326735	N	A	C	154	0.001	0.864441	81	24.0614	-177.568	0.849548	73	24.0721	-151.369
4	34326740	N	C	T	161	0.001	0.758793	87	46.0257	-123.319	0.648748	74	57.0291	-54.9794
4	34326764	N	G	A	158	0.001	0.827805	87	32.8423	-165.863	0.845301	71	24.0748	-144.865
4	34326801	N	T	A	160	0.001	0.776655	85	41.6339	-130.777	0.786858	75	35.0556	-120.702
4	34326807	N	T	A	160	0.001	0.75311	85	46.0283	-117.272	0.640093	75	59.225	-52.1011
4	34326836	N	C	T	133	0.001	0.521141	71	74.6109	-6.71848	0.580699	62	57.0451	-23.5922
4	34326869	N	T	C	136	0.001	0.750167	68	37.2621	-92.4961	0.691304	68	46.051	-67.3266
4	34326884	N	T	C	133	0.0451128	0.890909	70	4.14645	-142.762	0.819429	63	22.5191	-111.677
4	34326886	N	A	G	134	0.001	0.819658	72	28.4679	-132.884	0.822796	62	24.0868	-115.874
4	34326894	N	A	G	139	0.001	0.8002	75	32.8583	-127.787	0.812709	64	26.2813	-114.842
4	34326942	N	A	G	119	0.001	0.645258	62	48.2562	-44.8519	0.666778	57	41.6712	-48.2034
4	34326950	N	C	T	96	0.001	0.576974	52	48.2696	-18.8135	0.59097	44	39.4914	-19.0405
4	34327025	N	A	G	83	0.001	0.700134	40	26.3133	-41.7382	0.697806	43	28.5066	-44.2608
4	34327026	N	C	T	81	0.001	0.692436	39	26.3147	-38.879	0.690603	42	28.5079	-41.4075
4	34327031	N	T	A	83	0.001	0.658	38	28.5132	-30.2218	0.644541	45	35.0956	-32.3735
4	34327036	N	T	A	78	0.001	0.583389	36	32.9104	-14.188	0.666778	42	30.7051	-35.5183
4	34327049	N	A	G	80	0.001	0.617726	34	28.5186	-19.4779	0.630522	46	37.2915	-29.5336
4	34327168	N	A	T	90	0.001	0.634705	52	41.6779	-34.5773	0.526333	38	39.4994	-4.49976
4	34327285	N	T	C	104	0.001	0.758793	58	30.6838	-82.2127	0.73929	46	26.3053	-59.3037
4	34327327	N	T	A	116	0.001	0.609448	64	54.8452	-33.8486	0.71168	52	32.889	-57.9463
4	34327371	N	A	G	126	0.001	0.946965	75	8.68887	-219.954	0.764883	51	26.2987	-74.3754
4	34327377	N	A	G	129	0.001	0.813543	75	30.6611	-135.039	0.740901	54	30.6891	-70.1814
4	34327417	N	A	T	153	0.001	0.841691	82	28.4545	-165.014	0.803019	71	30.6664	-122.408
4	34327455	N	G	T	139	0.001	0.957448	70	6.49831	-212.894	0.826305	69	26.2747	-130.768
4	34327536	N	T	A	119	0.001	0.642953	56	43.8698	-39.7913	0.650894	63	48.2549	-47.5676
4	34327686	N	T	A	132	0.001	0.714429	49	30.6958	-55.4397	0.62659	83	68.0033	-51.5132
4	34327689	N	A	T	134	0.001	0.857381	49	15.3152	-104.64	0.847291	85	28.4505	-174.749
4	34327716	N	T	G	137	0.001	0.840227	50	17.5111	-100.053	0.839307	87	30.6451	-173.477
4	34327717	N	T	A	140	0.001	0.843366	51	17.5098	-103.292	0.831682	89	32.8397	-172.282
4	34327718	N	T	A	142	0.001	0.84929	53	17.5071	-109.791	0.820439	89	35.0369	-164.775
4	34327817	N	A	T	129	0.001	0.862987	51	15.3125	-111.204	0.756581	78	41.6432	-109.411
4	34327831	N	G	T	126	0.001	0.766135	47	24.1068	-68.9396	0.861	79	24.0641	-170.993
4	34327900	N	C	G	125	0.001	0.766135	47	24.1068	-68.9396	0.820727	78	30.6571	-144.576
4	34327922	N	G	T	133	0.001	0.877445	57	15.3045	-131.037	0.802834	76	32.857	-130.927
4	34327925	N	C	G	134	0.001	0.785905	56	26.292	-89.7507	0.820727	78	30.6571	-144.576
4	34327937	N	C	A	134	0.001	0.695045	59	39.4713	-59.7444	0.693462	75	50.4361	-75.2305
4	34327960	N	A	T	144	0.001	0.855076	62	19.6923	-131.264	0.817285	82	32.849	-149.9
4	34327979	N	T	C	148	0.001	0.709817	62	39.4673	-68.3755	0.755985	86	46.027	-120.292
4	34327998	N	T	C	145	0.001	0.871215	62	17.4951	-139.339	0.783322	83	39.4393	-131.528
4	34328025	N	T	A	143	0.001	0.737	57	32.8823	-72.6418	0.76762	86	43.8298	-127.01
4	34328056	N	G	T	109	0.001	0.795652	44	19.7163	-73.5405	0.8002	65	28.4772	-110.749
4	34328064	N	G	T	102	0.001	0.756928	37	19.7257	-51.9857	0.630857	65	52.6467	-41.8511
4	34328091	N	T	A	110	0.001	0.756269	41	21.9176	-57.4258	0.840807	69	24.0774	-138.382
4	34328202	N	A	G	101	0.001	0.410197	39	35.1036	16.6438	0.580699	62	57.0451	-23.5922
4	34328206	N	A	T	98	0.001	0.692436	39	26.3147	-38.879	0.695045	59	39.4713	-59.7444
4	34328207	N	T	G	100	0.015	0.68609	39	19.4538	-35.1785	0.707009	61	38.3239	-65.4845
4	34328214	N	C	G	105	0.001	0.927114	41	6.53699	-112.276	0.828344	64	24.0841	-122.274
4	34328225	N	C	T	101	0.001	0.634236	41	32.9037	-27.1572	0.483322	60	63.6395	4.46112
4	34328241	N	C	T	98	0.001	0.595302	42	37.2968	-19.111	0.428524	56	52.6587	18.7246
4	34328337	N	C	T	120	0.001	0.660822	56	41.6726	-45.4398	0.437458	64	61.4369	18.5804
4	34328356	N	C	T	120	0.001	0.69656	56	37.2781	-57.2191	0.421823	64	59.2397	23.5412
4	34328378	N	C	T	121	0.001	0.603843	53	46.071	-26.4692	0.80903	68	28.4732	-120.194
4	34328418	N	A	C	124	0.001	0.678691	56	39.4753	-51.2475	0.426421	68	63.6288	23.4482
4	34328455	N	C	T	128	0.001	0.784805	65	30.6745	-103.676	0.920916	63	10.9021	-168.86
4	34328557	N	C	A	119	0.001	0.733489	60	35.0756	-75.1101	0.678085	59	41.6686	-53.7827
4	34328571	N	C	T	106	0.001	0.622723	53	43.8738	-31.7854	0.547201	53	52.6627	-11.4585
4	34328597	N	A	T	117	0.001	0.724288	58	35.0782	-69.2086	0.627203	59	48.2602	-36.8141
4	34328600	N	G	T	122	0.001	0.742097	62	35.0729	-81.0602	0.683456	60	41.6672	-56.5969
4	34328629	N	A	T	121	0.001	0.629118	62	50.4535	-39.3317	0.762887	59	30.6824	-85.2492
4	34328638	N	G	A	119	0.001	0.705055	61	39.4687	-65.4845	0.62077	58	48.2616	-34.1741
4	34328658	N	A	G	110	0.001	0.631667	57	46.0657	-36.9526	0.433918	53	50.4655	16.3078
4	34328693	N	C	T	116	0.001	0.709817	62	39.4673	-68.3755	0.574124	54	50.4641	-18.7674
4	34328694	N	A	C	115	0.001	0.666778	63	46.0577	-53.2775	0.730923	52	30.6918	-64.2415
4	34328730	N	C	A	102	0.001	0.625083	56	46.067	-34.2985	0.652276	46	35.0942	-35.0904
4	34328743	N	G	T	84	0.001	0.619127	42	35.0996	-24.3762	0.5	42	46.0857	0
4	34328833	N	T	G	78	0.001	0.526333	38	39.4994	-4.49976	0.700134	40	26.3133	-41.7382
4	34328843	N	C	A	82	0.001	0.674535	43	30.7038	-38.3026	0.795069	39	17.5258	-65.0221
4	34328847	N	C	A	90	0.001	0.674029	46	32.897	-40.8388	0.818394	44	17.5191	-80.795
4	34328903	N	G	A	106	0.001	0.777963	54	26.2947	-83.5684	0.846385	52	17.5084	-106.538
4	34328910	N	G	A	109	0.001	0.672843	55	39.4767	-48.4481	0.444407	54	52.6614	13.8514
4	34328951	N	C	T	129	0.001	0.797073	64	28.4786	-107.615	0.86178	65	19.6883	-141.098
4	34328969	N	C	T	133	0.001	0.67199	64	46.0564	-56.0579	0.724788	69	41.6552	-82.5526
4	34329030	N	C	A	101	0.029703	0.621502	43	28.3351	-23.87	0.741725	58	26.2675	-71.4058
4	34329037	N	A	G	102	0.001	0.73929	46	26.3053	-59.3037	0.535738	56	57.0531	-9.07486
4	34329051	N	T	G	119	0.001	0.74016	50	28.4972	-64.7424	0.492749	69	74.6136	2.21172
4	34329069	N	G	A	119	0.012605	0.674952	50	27.7788	-42.564	0.711941	69	42.7799	-76.2948
4	34329079	N	T	C	118	0.001	0.672843	55	39.4767	-48.4481	0.730312	63	37.2688	-77.5853
4	34329092	N	G	A	118	0.001	0.661124	59	43.8658	-47.9763	0.525441	59	61.4436	-6.74429
4	34329118	N	C	T	123	0.001	0.8002	65	28.4772	-110.749	0.914069	58	10.9088	-151.806
4	34329119	N	T	C	123	0.001	0.646251	65	50.4495	-47.383	0.724288	58	35.0782	-69.2086
4	34329137	N	G	T	129	0.001	0.666778	69	50.4441	-58.3515	0.516678	60	63.6395	-4.46112
4	34329166	N	G	A	156	0.001	0.623612	85	70.1978	-51.3841	0.690268	71	48.2442	-69.8557
4	34329186	N	C	T	165	0.001	0.662899	86	63.6048	-70.8069	0.696334	79	52.628	-80.6117
4	34329244	N	C	T	153	0.001	0.541204	85	85.5784	-15.9577	0.573579	68	63.6288	-23.4482
4	34329290	N	G	A	169	0.001	0.740901	81	46.0337	-105.272	0.829765	88	32.841	-169.07
4	34329320	N	G	A	148	0.001	0.760737	71	37.2581	-101.563	0.870377	77	21.8695	-172.521
4	34329336	N	T	C	146	0.001	0.806174	67	28.4746	-117.038	0.886334	79	19.6696	-187.515
4	34329400	N	G	A	140	0.001	0.825614	63	24.0854	-119.071	0.870377	77	21.8695	-172.521
4	34329467	N	C	G	166	0.001	0.773992	84	41.6352	-127.703	0.841691	82	28.4545	-165.014
4	34329470	N	C	G	166	0.001	0.815025	81	32.8503	-146.723	0.882608	85	21.8589	-199.079
4	34329523	N	C	A	160	0.001	0.878631	74	19.6763	-170.849	0.790892	86	39.4353	-140.841
4	34329542	N	G	C	136	0.001	0.738621	65	37.2661	-83.5173	0.746643	71	39.4553	-94.9336
4	34329546	N	A	T	143	0.001	0.735451	68	39.4594	-85.9818	0.733489	75	43.8445	-93.8877
4	34329552	N	C	A	141	0.001	0.750167	68	37.2621	-92.4961	0.863256	73	21.8749	-159.332
4	34329569	N	A	T	137	0.001	0.750167	64	35.0702	-87.0551	0.876964	73	19.6777	-167.527
4	34329587	N	A	T	138	0.001	0.666778	63	46.0577	-53.2775	0.826885	75	28.4639	-142.466
4	34329607	N	A	T	118	0.001	0.927558	55	8.71554	-150.846	0.825614	63	24.0854	-119.071
4	34329622	N	G	T	125	0.001	0.830729	59	21.8936	-113.784	0.788071	66	30.6731	-106.778
4	34329663	N	G	A	132	0.001	0.815595	65	26.28	-118.014	0.791239	67	30.6718	-109.889
4	34329719	N	G	A	133	0.001	0.788071	66	30.6731	-106.778	0.791239	67	30.6718	-109.889
4	34329737	N	G	T	125	0.001	0.446118	65	63.6328	16.1359	0.666778	60	43.8645	-50.7404
4	34329741	N	C	G	124	0.001	0.460291	63	63.6355	11.3834	0.68865	61	41.6659	-59.4264
4	34329751	N	C	T	119	0.001	0.827805	58	21.8949	-110.575	0.770672	61	30.6798	-91.3532
4	34329754	N	C	T	123	0.0121951	0.466391	60	60.5427	9.05576	0.678886	63	36.3485	-55.4747
4	34329802	N	A	G	104	0.001	0.541695	48	48.2749	-9.12262	0.607214	56	48.2642	-28.9582
4	34329834	N	C	G	91	0.001	0.829488	41	15.3259	-78.6855	0.760174	50	26.3	-71.3346
4	34329877	N	C	A	85	0.001	0.838936	31	10.9448	-61.725	0.796494	54	24.0974	-90.5777
4	34329935	N	C	A	76	0.001	0.606131	33	28.5199	-16.8768	0.488364	43	46.0844	2.22048
4	34330067	N	G	A	50	0.001	0.562542	16	15.3592	-4.6451	0.647157	34	26.3213	-24.9574
4	34330190	N	G	A	81	0.001	0.625083	32	26.324	-19.5992	0.469367	49	50.4708	6.77546
4	34330261	N	A	C	57	0.001	0.76208	21	10.9581	-30.2289	0.611185	36	30.7131	-19.3705
4	34330411	N	A	T	71	0.001	0.658	38	28.5132	-30.2218	0.606131	33	28.5199	-16.8768
4	34330442	N	A	G	79	0.001	0.771014	48	24.1054	-71.9963	0.838936	31	10.9448	-61.725
4	34330496	N	G	A	99	0.001	0.57382	61	57.0465	-21.1078	0.631667	38	30.7105	-24.6351
4	34330511	N	T	C	99	0.001	0.603243	63	54.8466	-31.2658	0.472204	36	37.3048	4.50562
4	34330515	N	T	C	102	0.0735294	0.675725	63	28.5628	-48.5892	0.485752	39	28.19	2.19723
4	34330520	N	C	T	104	0.001	0.560646	66	63.6315	-18.5499	0.684334	38	26.316	-36.0426
4	34330523	N	C	T	106	0.001	0.838461	68	24.0788	-135.149	0.658	38	28.5132	-30.2218
4	34330527	N	T	C	107	0.001	0.531271	64	65.8314	-9.03906	0.627992	43	35.0982	-27.0149
4	34330533	N	A	G	113	0.001	0.764883	68	35.0649	-99.1672	0.844674	45	15.3205	-91.5969
4	34330566	N	T	A	124	0.001	0.544147	68	68.0233	-13.7135	0.589345	56	50.4615	-23.7676
4	34330594	N	A	C	131	0.001	0.833556	72	26.2707	-140.399	0.610243	59	50.4575	-31.452
4	34330609	N	A	T	133	0.001	0.402713	72	63.6235	33.5008	0.672246	61	43.8631	-53.5213
4	34330682	N	T	C	149	0.001	0.821643	84	32.8463	-156.27	0.89257	65	15.2939	-157.751
4	34330707	N	T	G	151	0.001	0.84907	86	28.4492	-178.003	0.738621	65	37.2661	-83.5173
4	34330768	N	T	C	159	0.001	0.700134	80	52.6267	-83.4764	0.810334	79	32.853	-140.387
4	34330789	N	A	C	163	0.001	0.737659	80	46.035	-102.293	0.614534	83	70.2005	-46.1355
4	34330797	N	A	T	164	0.001	0.700134	80	52.6267	-83.4764	0.797818	84	37.2408	-141.691
4	34330800	N	G	T	156	0.001	0.710667	76	48.2376	-84.2143	0.675117	80	57.0211	-71.5329
4	34330814	N	C	T	154	0.001	0.625083	72	59.229	-44.0981	0.646439	82	63.6101	-59.8617
4	34330893	N	T	C	148	0.001	0.788071	66	30.6731	-106.778	0.805082	82	35.0462	-142.593
4	34330959	N	T	G	142	0.001	0.672246	61	43.8631	-53.5213	0.864441	81	24.0614	-177.568
4	34331175	N	A	T	159	0.001	0.753594	73	39.4527	-100.95	0.755985	86	46.027	-120.292
4	34331279	N	T	C	129	0.001	0.559362	59	57.0491	-16.213	0.528591	70	72.415	-9.01761
4	34331280	N	T	C	128	0.001	0.534506	58	59.2477	-9.06499	0.528591	70	72.415	-9.01761
4	34331329	N	T	G	123	0.001	0.845058	58	19.6977	-118.231	0.661646	65	48.2522	-53.0496
4	34331452	N	C	A	155	0.001	0.605704	71	61.4276	-36.1514	0.773992	84	41.6352	-127.703
4	34331508	N	C	G	157	0.001	0.648748	74	57.0291	-54.9794	0.771265	83	41.6366	-124.636
4	34331547	N	T	A	164	0.001	0.753792	69	37.2608	-95.5091	0.737	95	54.8039	-121.07
4	34331608	N	T	C	162	0.001	0.777963	72	35.0596	-111.424	0.700134	90	59.205	-93.911
4	34331616	N	C	G	163	0.001	0.797496	74	32.8597	-124.653	0.95536	89	8.67019	-268.719
4	34331632	N	A	C	171	0.001	0.525658	78	81.1933	-8.99413	0.53766	93	94.3566	-15.9079
4	34331653	N	T	A	156	0.00961538	0.667749	66	47.4901	-55.8145	0.562199	90	76.8942	-25.2829
4	34331669	N	A	T	165	0.001	0.787692	80	37.2461	-129.216	0.965016	85	6.4783	-265.459
4	34331721	N	C	T	155	0.001	0.6975	76	50.4348	-78.0873	0.582333	79	72.403	-30.7129
4	34331763	N	A	T	149	0.001	0.486477	74	79.0014	4.44852	0.573382	75	70.2112	-25.7886
4	34331778	N	A	G	139	0.001	0.476908	65	68.0273	6.73019	0.60818	74	63.6208	-38.6425
4	34331819	N	A	C	129	0.001	0.517869	56	59.2504	-4.46588	0.602808	73	63.6222	-36.0626
4	34331835	N	A	T	96	0.001	0.921334	38	6.54099	-102	0.724288	58	35.0782	-69.2086
4	34331837	N	A	T	99	0.001	0.927114	41	6.53699	-112.276	0.707035	58	37.2755	-62.9692
4	34331841	N	G	C	90	0.001	0.882608	34	8.74355	-79.6315	0.69656	56	37.2781	-57.2191
4	34331941	N	T	A	157	0.001	0.857381	77	24.0668	-164.434	0.850234	80	26.26	-166.315
4	34331954	N	G	C	165	0.001	0.691486	81	54.8226	-80.2862	0.678691	84	59.213	-76.8713
4	34331969	N	G	A	172	0.0436046	0.697264	82	46.2103	-79.3485	0.703775	90	36.1602	-84.8996
4	34331998	N	C	T	155	0.001	0.59161	71	63.6248	-30.9577	0.535738	84	85.5797	-13.6123
4	34332015	N	G	C	153	0.001	0.642953	70	54.8373	-49.7392	0.674815	83	59.2143	-74.069
4	34332020	N	A	T	152	0.001	0.814496	70	28.4706	-126.526	0.805082	82	35.0462	-142.593
4	34332093	N	G	A	147	0.001	0.578177	64	59.2397	-23.5412	0.578366	83	76.7922	-30.6085
4	34332119	N	G	A	132	0.001	0.763812	55	28.4906	-79.812	0.636455	77	61.4196	-51.9422
4	34332130	N	G	C	128	0.001	0.5	54	59.253	0	0.648748	74	57.0291	-54.9794
4	34332136	N	A	G	47	0.001	0.538487	26	26.332	-4.54845	0.76208	21	10.9581	-30.2289
4	34332206	N	C	T	126	0.001	0.638023	58	46.0644	-39.6272	0.558863	68	65.826	-18.5211
4	34332270	N	A	G	135	0.001	0.692436	65	43.8578	-64.7983	0.628657	70	57.0345	-44.231
4	34332755	N	C	A	90	0.001	0.63839	47	37.2901	-32.207	0.627992	43	35.0982	-27.0149
4	34332796	N	C	T	100	0.001	0.803774	56	24.0948	-96.8521	0.772909	44	21.9136	-66.5659
4	34332843	N	A	C	92	0.001	0.510211	49	52.668	-2.21764	0.488364	43	46.0844	2.22048
4	34332875	N	T	C	100	0.001	0.788654	52	24.1001	-84.3413	0.937792	48	6.52765	-136.382
4	34332909	N	A	T	88	0.001	0.721078	43	26.3093	-50.4397	0.777963	45	21.9122	-69.6403
4	34332922	N	G	A	90	0.001	0.761044	46	24.1081	-65.896	0.704682	44	28.5052	-47.1342
4	34332924	N	A	G	79	0.001	0.683049	41	28.5092	-38.5757	0.684334	38	26.316	-36.0426
4	34332934	N	A	G	102	0.001	0.541695	48	48.2749	-9.12262	0.666778	54	39.478	-45.6664
4	34332964	N	C	A	94	0.001	0.673585	49	35.0902	-43.3752	0.689015	45	30.7011	-43.9372
4	34332968	N	T	G	90	0.001	0.470569	51	52.6654	6.76825	0.564145	39	37.3008	-11.6289
4	34332988	N	G	A	79	0.001	0.727424	44	26.308	-53.3776	0.714429	35	21.9256	-39.5998
4	34332996	N	G	A	87	0.001	0.734851	49	28.4986	-61.7682	0.737	38	21.9216	-48.4278
4	34333083	N	T	C	122	0.0122951	0.626042	64	51.6799	-39.1983	0.650366	58	36.272	-41.8244
4	34333106	N	T	C	141	0.001	0.770451	74	37.2541	-110.71	0.671756	67	48.2496	-58.5946
4	34333117	N	G	A	137	0.001	0.774831	71	35.0609	-108.348	0.621293	66	54.8426	-39.0733
4	34333142	N	C	T	137	0.001	0.776304	67	32.869	-102.921	0.642953	70	54.8373	-49.7392
4	34333151	N	C	T	136	0.001	0.779598	68	32.8677	-106.002	0.617726	68	57.0371	-38.9558
4	34333209	N	T	A	113	0.001	0.810552	58	24.0921	-103.161	0.927558	55	8.71554	-150.846
4	34333239	N	A	G	98	0.001	0.872589	47	13.1207	-106.159	0.725641	51	30.6931	-61.2925
4	34333259	N	T	A	94	0.001	0.766135	47	24.1068	-68.9396	0.957752	47	4.33176	-143.095
4	34333316	N	A	G	114	0.001	0.62008	50	41.6806	-29.275	0.578177	64	59.2397	-23.5412
4	34333319	N	A	C	111	0.001	0.8002	50	21.9055	-85.1912	0.672246	61	43.8631	-53.5213
4	34333364	N	T	A	111	0.001	0.69656	56	37.2781	-57.2191	0.581873	55	50.4628	-21.2544
4	34333398	N	G	T	110	0.001	0.803774	56	24.0948	-96.8521	0.907679	54	10.9141	-138.22
4	34333617	N	T	A	181	0.0165746	0.85098	86	22.1673	-172.443	0.908823	95	14.0819	-234.753
4	34333642	N	C	A	206	0.0145631	0.841734	100	28.3592	-194.666	0.889533	106	20.1259	-246.026
4	34333655	N	T	C	208	0.00721154	0.867158	105	23.845	-226.426	0.92438	103	16.585	-277.7
4	34333657	N	A	C	207	0.0289855	0.69695	104	49.8203	-98.4149	0.810031	103	36.101	-174.834
4	34333658	N	C	T	207	0.00724638	0.865854	104	23.8403	-223.152	0.934146	103	14.383	-287.185
4	34333667	N	T	C	209	0.00717703	0.853183	102	25.8746	-208.781	0.936679	107	14.3542	-300.967
4	34333668	N	G	A	208	0.001	0.862987	102	30.6251	-222.407	0.934252	106	15.2392	-297.519
4	34333689	N	A	T	208	0.001	0.811529	106	43.8031	-189.292	0.872798	102	28.4279	-230.563
4	34333721	N	C	G	176	0.0170455	0.637949	88	68.2998	-59.3625	0.652921	88	51.7918	-63.7569
4	34333733	N	A	T	170	0.001	0.841137	88	30.6438	-176.711	0.841691	82	28.4545	-165.014
4	34333844	N	T	A	246	0.001	0.912684	137	26.184	-356.85	0.945251	109	13.038	-317.778
4	34333849	N	A	T	209	0.001	0.901169	111	24.0214	-277.704	0.877803	98	26.236	-225.583
4	34333889	N	C	T	203	0.0221675	0.86395	107	26.0387	-225.036	0.942812	96	5.59325	-258.184
4	34333915	N	A	T	184	0.001	0.877803	98	26.236	-225.583	0.93052	86	13.0686	-238.294
4	34333937	N	A	G	144	0.001	0.83139	77	28.4612	-148.883	0.865916	67	19.6857	-147.678
4	34334002	N	G	C	119	0.012605	0.691276	59	32.1265	-55.9799	0.668091	60	42.9318	-50.7404
4	34334019	N	T	C	124	0.001	0.76208	63	32.8743	-90.6868	0.770672	61	30.6798	-91.3532
4	34334186	N	A	C	110	0.001	0.652276	46	35.0942	-35.0904	0.656354	64	48.2536	-50.3004
4	34334220	N	T	G	107	0.001	0.760174	50	26.3	-71.3346	0.737	57	32.8823	-72.6418
4	34334222	N	G	A	106	0.001	0.734851	49	28.4986	-61.7682	0.649222	57	43.8685	-42.501
4	34334228	N	T	C	119	0.001	0.672529	58	41.6699	-50.9847	0.68865	61	41.6659	-59.4264
4	34334264	N	T	C	110	0.001	0.678691	56	39.4753	-51.2475	0.648247	54	41.6752	-39.9683
4	34334341	N	T	A	128	0.001	0.703261	64	41.6619	-68.002	0.656354	64	48.2536	-50.3004
4	34334404	N	A	G	119	0.001	0.754887	53	28.4932	-73.7467	0.636455	66	52.6454	-44.5219
4	34334407	N	A	T	114	0.001	0.750167	48	26.3027	-65.2913	0.666778	66	48.2509	-55.8145
4	34334413	N	T	G	108	0.001	0.533356	45	46.0817	-6.79182	0.857381	63	19.691	-134.537
4	34334420	N	G	C	120	0.001	0.720147	50	30.6945	-58.3583	0.642953	70	54.8373	-49.7392
4	34334463	N	T	A	113	0.001	0.604236	48	41.6833	-24.0709	0.877175	65	17.4911	-149.282
4	34334627	N	C	T	111	0.001	0.833556	54	19.703	-105.299	0.807222	57	24.0934	-100.003
4	34334642	N	G	A	110	0.001	0.811529	53	21.9016	-94.646	0.719445	57	35.0796	-66.2773
4	34334671	N	A	G	97	0.001	0.804551	46	19.7137	-79.8148	0.764883	51	26.2987	-74.3754
4	34334775	N	C	G	101	0.001	0.833556	48	17.5138	-93.5994	0.773768	53	26.296	-80.4928
4	34334858	N	T	A	98	0.001	0.697806	43	28.5066	-44.2608	0.636455	55	43.8711	-37.1016
4	34334955	N	C	T	111	0.001	0.61232	49	41.6819	-26.66	0.806656	62	26.284	-108.52
4	34334964	N	A	T	109	0.001	0.766135	47	24.1068	-68.9396	0.580699	62	57.0451	-23.5922
4	34335041	N	A	G	111	0.001	0.734851	49	28.4986	-61.7682	0.661398	62	46.059	-50.5129
4	34335042	N	A	G	109	0.001	0.530633	49	50.4708	-6.77546	0.600067	60	52.6534	-28.783
4	34335047	N	T	A	116	0.001	0.568673	51	48.2709	-16.3444	0.569277	65	61.4356	-21.0252
4	34335199	N	T	A	119	0.001	0.466644	60	61.4423	9.05576	0.542401	59	59.2464	-11.4104
4	34335216	N	C	G	113	0.0132743	0.772929	61	29.6767	-91.3532	0.747306	52	21.6916	-66.4387
4	34335230	N	G	A	114	0.001	0.538487	65	65.83	-11.3711	0.469367	49	50.4708	6.77546
4	34335259	N	A	G	111	0.001	0.566711	60	57.0478	-18.6477	0.529431	51	52.6654	-6.76825
4	34335278	N	G	A	101	0.001	0.537062	54	54.8586	-9.08546	0.531936	47	48.2763	-6.78329
4	34335362	N	A	G	71	0.001	0.697101	33	21.9282	-33.8266	0.579	38	35.1049	-14.1347
4	34335644	N	G	A	124	0.001	0.638023	58	46.0644	-39.6272	0.712263	66	41.6592	-73.7859
4	34335664	N	A	G	134	0.001	0.757748	66	35.0676	-93.0918	0.80903	68	28.4732	-120.194
4	34335718	N	C	T	132	0.0113636	0.662256	59	43.0472	-47.9763	0.821902	73	21.8764	-130.908
4	34335724	N	A	C	134	0.001	0.600067	65	57.0411	-31.1815	0.695783	69	46.0497	-70.1779
4	34335735	N	G	C	141	0.001	0.727424	66	39.462	-80.0664	0.840227	75	26.2667	-150.08
4	34335749	N	G	A	132	0.001	0.593283	59	52.6547	-26.2324	0.712471	73	46.0444	-81.7057
4	34335781	N	C	T	133	0.001	0.731498	67	39.4607	-83.0186	0.818394	66	26.2787	-121.192
4	34335851	N	A	T	159	0.001	0.753255	81	43.8364	-111.831	0.833556	78	28.4599	-152.099
4	34335905	N	G	A	177	0.101695	0.741717	96	20.4378	-95.2256	0.63826	81	44.8032	-47.5391
4	34335926	N	G	A	179	0.001	0.918647	98	17.4471	-260.612	0.790317	81	37.2448	-132.325
4	34335954	N	T	G	160	0.001	0.862311	87	26.2506	-189.226	0.890672	73	17.4804	-175.976
4	34335958	N	A	G	161	0.001	0.786708	89	41.6286	-143.139	0.764065	72	37.2568	-104.604
4	34335982	N	A	C	147	0.001	0.890504	82	19.6656	-197.554	0.784805	65	30.6745	-103.676
4	34335984	N	C	G	144	0.21875	0.516748	83	36.0729	-4.39444	0.535467	61	20.2982	-6.59167
4	34335991	N	T	C	145	0.001	0.879771	83	21.8615	-192.419	0.774377	62	30.6785	-94.4201
4	34336007	N	T	C	132	0.001	0.74042	77	43.8418	-99.8331	0.836588	55	19.7017	-108.522
4	34336008	N	C	A	129	0.001	0.763334	76	39.4487	-110.041	0.811529	53	21.9016	-94.646
4	34336027	N	G	C	120	0.001	0.871677	70	19.6817	-157.584	0.720147	50	30.6945	-58.3583
4	34336028	N	C	G	122	0.001	0.736269	72	41.6512	-91.4186	0.820214	50	19.7083	-92.4866
4	34336084	N	T	G	128	0.001	0.831207	71	26.272	-137.183	0.930112	57	8.71287	-157.716
4	34336144	N	A	G	142	0.001	0.786858	75	35.0556	-120.702	0.865916	67	19.6857	-147.678
4	34336213	N	A	C	126	0.001	0.80973	63	26.2827	-111.677	0.857381	63	19.691	-134.537
4	34336262	N	C	T	102	0.001	0.745618	55	30.6878	-73.1711	0.766135	47	24.1068	-68.9396
4	34336332	N	A	C	101	0.001	0.720147	50	30.6945	-58.3583	0.764883	51	26.2987	-74.3754
4	34336676	N	C	A	95	0.001	0.68194	44	30.7025	-41.1093	0.607915	51	43.8765	-26.5608
4	34336721	N	C	A	120	0.001	0.901907	61	13.102	-153.009	0.745927	59	32.8797	-78.6117
4	34336804	N	C	T	141	0.0319149	0.728034	67	27.9581	-74.9156	0.843075	74	19.8811	-141.463
4	34336866	N	C	T	143	0.001	0.793847	63	28.4799	-104.49	0.812709	80	32.8517	-143.552
4	34336905	N	A	G	140	0.001	0.828344	64	24.0841	-122.274	0.802834	76	32.857	-130.927
4	34336933	N	G	T	156	0.001	0.492749	69	74.6136	2.21172	0.517253	87	92.1674	-6.69514
4	34337161	N	A	T	145	0.001	0.830409	53	19.7043	-102.084	0.880689	92	24.0468	-213.99
4	34337216	N	T	C	151	0.001	0.632441	68	54.8399	-44.372	0.566309	83	78.9894	-25.6316
4	34337532	N	A	G	165	0.001	0.550596	89	87.7703	-20.6867	0.6975	76	50.4348	-78.0873
4	34337535	N	A	T	162	0.001	0.602341	88	76.7855	-43.258	0.689315	74	50.4375	-72.3854
4	34337544	N	T	C	160	0.001	0.797818	84	37.2408	-141.691	0.921334	76	13.082	-204
4	34337558	N	T	A	161	0.001	0.512203	82	87.7796	-4.44324	0.671	79	57.0225	-68.7415
4	34337591	N	C	T	171	0.00877193	0.850901	86	27.5551	-178.003	0.919132	85	9.76801	-218.607
4	34337657	N	G	A	137	0.001	0.524607	61	63.6382	-6.73929	0.684334	76	52.632	-72.0851
4	34337750	N	C	T	153	0.00980392	0.762924	67	34.2769	-96.1248	0.695403	86	49.106	-84.7066
4	34337765	N	C	T	159	0.001	0.735451	68	39.4594	-85.9818	0.824392	91	35.0342	-171.159
4	34337882	N	T	C	145	0.001	0.86178	65	19.6883	-141.098	0.825217	80	30.6544	-150.963
4	34337963	N	G	T	152	0.001	0.750167	72	39.454	-97.937	0.700134	80	52.6267	-83.4764
4	34338128	N	G	A	175	0.001	0.774377	93	46.0177	-141.63	0.707455	82	52.624	-89.2378
4	34338175	N	A	T	162	0.001	0.878301	82	21.8629	-189.094	0.862742	80	24.0628	-174.279
4	34338284	N	A	G	146	0.001	0.931795	73	10.8888	-203.165	0.781009	73	35.0582	-114.509
4	34338291	N	C	G	141	0.001	0.838063	74	26.268	-146.848	0.776304	67	32.869	-102.921
4	34338311	N	G	A	158	0.001	0.750167	76	41.6459	-103.378	0.939317	82	10.8767	-234.215
4	34338321	N	T	A	162	0.001	0.886334	79	19.6696	-187.515	0.81949	83	32.8477	-153.082
4	34338380	N	C	T	150	0.03	0.920343	70	5.57587	-170.332	0.829509	80	23.9596	-145.75
4	34338636	N	C	A	139	0.001	0.825614	63	24.0854	-119.071	0.6975	76	50.4348	-78.0873
4	34338672	N	T	C	138	0.001	0.83099	65	24.0828	-125.483	0.83584	73	26.2693	-143.621
4	34338694	N	G	T	126	0.001	0.754556	57	30.6851	-79.1873	0.724788	69	41.6552	-82.5526
4	34338695	N	A	G	128	0.001	0.440638	59	57.0491	16.213	0.652276	69	52.6414	-52.6355
4	34338702	N	T	A	133	0.001	0.460291	63	63.6355	11.3834	0.642953	70	54.8373	-49.7392
4	34338813	N	T	C	123	0.001	0.549052	51	50.4682	-11.4771	0.5	72	79.0041	0
4	34338819	N	C	A	119	0.001	0.509811	51	54.8626	-2.21684	0.544147	68	68.0233	-13.7135
4	34338851	N	C	A	111	0.216216	0.76209	45	6.91705	-40.0692	0.542948	66	23.214	-8.78891
4	34338868	N	C	G	115	0.001	0.640093	50	39.4834	-34.734	0.600067	65	57.0411	-31.1815
4	34338936	N	T	C	94	0.001	0.780187	50	24.1028	-78.1462	0.545485	44	43.8858	-9.15305
4	34338941	N	A	G	81	0.0185185	0.713191	39	17.6646	-41.0762	0.5	42	45.0982	0
4	34338951	N	C	A	86	0.001	0.782797	46	21.9109	-72.7274	0.57505	40	37.2995	-14.0868
4	34338958	N	G	A	83	0.001	0.659197	44	32.8997	-35.2941	0.538487	39	39.498	-6.82268
4	34338985	N	G	C	67	0.001	0.714429	28	17.5405	-31.6798	0.64112	39	30.7091	-27.3145
4	34338989	N	A	G	58	0.001	0.523825	21	21.9442	-2.24487	0.648748	37	28.5146	-27.4897
4	34338999	N	C	T	63	0.001	0.666778	27	19.739	-22.8332	0.638982	36	28.5159	-24.7869
4	34339032	N	A	G	59	0.001	0.8002	20	8.76222	-34.0765	0.64112	39	30.7091	-27.3145
4	34339127	N	T	C	93	0.001	0.687625	48	32.8943	-46.4679	0.600067	45	39.49	-21.5872
4	34339153	N	C	A	91	0.001	0.754887	53	28.4932	-73.7467	0.763334	38	19.7243	-55.0203
4	34339155	N	G	T	89	0.001	0.714429	49	30.6958	-55.4397	0.775184	40	19.7217	-61.1376
4	34339192	N	A	C	97	0.001	0.673585	49	35.0902	-43.3752	0.562542	48	46.0777	-13.9353
4	34339221	N	A	C	85	0.001	0.619127	42	35.0996	-24.3762	0.604721	43	37.2955	-21.6727
4	34340767	N	A	G	167	0.001	0.56048	91	87.7676	-25.5024	0.605333	76	65.8154	-38.5493
4	34340778	N	T	A	185	0.001	0.867502	113	32.8076	-250.526	0.916945	72	13.0873	-190.342
4	34340780	N	A	G	190	0.001	0.902924	113	24.0187	-284.457	0.92236	77	13.0807	-207.42
4	34340793	N	C	A	196	0.0382653	0.819166	112	37.1706	-195.901	0.872245	84	8.69434	-165.059
4	34340797	N	C	A	213	0.001	0.886437	123	30.5971	-292.061	0.922504	90	15.2605	-242.56
4	34340805	N	G	A	204	0.001	0.719445	114	70.1591	-132.555	0.777963	90	43.8245	-139.281
4	34340813	N	A	G	233	0.001	0.906521	128	26.196	-326.308	0.962213	105	8.64885	-324.705
4	34340824	N	A	C	259	0.001	0.916945	144	26.1746	-380.685	0.895916	115	26.2133	-282.429
4	34340828	N	T	G	267	0.001	0.913027	149	28.3652	-388.571	0.915531	118	21.8148	-310.421
4	34340849	N	G	T	271	0.001	0.913027	149	28.3652	-388.571	0.959323	122	10.8234	-373.479
4	34340851	N	A	T	276	0.0163043	0.598397	151	115.711	-68.5734	0.703853	125	72.7543	-129.594
4	34340855	N	A	G	275	0.001	0.893596	150	34.9555	-365.37	0.872248	125	34.9889	-281.987
4	34340860	N	G	A	286	0.00524476	0.90649	158	31.8516	-401.114	0.95435	128	7.74723	-375.831
4	34340868	N	C	T	311	0.0192926	0.776052	169	69.2208	-249.267	0.796723	142	50.4937	-227.994
4	34340869	N	C	T	308	0.001	0.928858	168	26.1426	-462.839	0.971743	140	8.60217	-447.787
4	34340873	N	C	T	320	0.0234375	0.901725	174	27.9562	-415.897	0.915689	146	15.3448	-358.543
4	34340880	N	C	T	325	0.001	0.914069	174	32.7263	-455.417	0.960572	151	12.9819	-464.28
4	34340884	N	G	T	324	0.001	0.885314	174	43.7124	-411.503	0.953636	150	15.1805	-450.192
4	34340888	N	T	A	336	0.0223214	0.892289	178	31.9862	-412.429	0.942163	158	10.1925	-425.821
4	34340894	N	T	A	336	0.001	0.936708	173	23.9387	-489.706	0.981917	163	6.37426	-541.015
4	34340900	N	C	A	331	0.001	0.91594	166	30.5397	-437.315	0.970011	165	10.766	-524.496
4	34340902	N	C	T	338	0.00443787	0.941787	168	20.9767	-482.266	0.918401	170	23.8423	-444.01
4	34340908	N	C	A	338	0.001	0.894381	170	39.3233	-415.24	0.952683	168	17.3537	-502.55
4	34340913	N	A	T	351	0.001	0.776046	174	85.4597	-266.98	0.813769	177	72.2724	-318.985
4	34340914	N	C	A	327	0.0366972	0.843993	168	38.7241	-313.922	0.887128	159	23.7341	-346.059
4	34340918	N	T	C	355	0.001	0.932492	177	26.1306	-493.792	0.865412	178	52.496	-391.613
4	34340920	N	T	A	368	0.001	0.82989	182	67.8712	-349.84	0.860456	186	56.8797	-401.778
4	34340928	N	T	A	377	0.001	0.887959	187	45.8923	-446.45	0.8318	190	70.0578	-367.964
4	34340954	N	C	T	371	0.001	0.841758	183	63.4754	-368.358	0.872589	188	52.4826	-424.635
4	34340956	N	C	A	383	0.0626632	0.883381	191	17.0077	-372.877	0.838277	192	45.6054	-340.992
4	34340960	N	G	A	382	0.001	0.773378	194	96.4191	-294.117	0.872589	188	52.4826	-424.635
4	34340968	N	G	T	381	0.00393701	0.938979	193	25.3522	-548.981	0.974511	188	5.98936	-596.389
4	34340972	N	A	G	385	0.001	0.90603	191	39.2953	-486.076	0.948753	194	21.7135	-572.477
4	34340979	N	A	T	393	0.0267176	0.89784	197	24.169	-448.971	0.909488	196	29.395	-481.005
4	34340981	N	A	T	378	0.00396825	0.916895	190	34.149	-500.762	0.915541	188	27.9671	-487.069
4	34340985	N	T	C	371	0.001	0.851298	188	61.2715	-392.414	0.912844	183	34.9115	-476.934
4	34340987	N	T	A	373	0.001	0.917861	182	32.7156	-482.677	0.890313	191	45.8869	-459.842
4	34340989	N	G	C	353	0.00849858	0.875704	175	40.9229	-392.058	0.843767	178	53.6335	-354.389
4	34340990	N	A	G	347	0.001	0.91982	174	30.5291	-464.608	0.890434	173	41.5165	-416.685
4	34340991	N	A	C	362	0.00414365	0.916408	178	25.8833	-462.142	0.886941	184	45.1237	-436.42
4	34340999	N	A	G	368	0.001	0.855076	186	59.077	-393.793	0.879374	182	48.0962	-421.326
4	34341002	N	G	T	362	0.001	0.925417	187	30.5117	-509.094	0.914562	175	32.725	-458.821
4	34341015	N	G	T	308	0.107143	0.756194	158	44.0486	-177.172	0.790459	150	28.3182	-189.006
4	34341017	N	A	T	307	0.019544	0.932375	154	8.45729	-396.378	0.920585	153	24.5507	-402.185
4	34341018	N	T	C	303	0.001	0.941084	152	19.5723	-436.809	0.920811	151	26.1653	-404.581
4	34341019	N	C	A	324	0.001	0.660713	165	122.825	-133.783	0.673071	159	114.044	-140.271
4	34341021	N	C	A	319	0.001	0.914387	163	30.5437	-427.098	0.884872	156	39.342	-368.349
4	34341022	N	T	C	320	0.009375	0.645084	163	125.395	-117.016	0.652572	157	102.198	-116.35
4	34341031	N	C	T	325	0.001	0.880493	167	43.7217	-388.165	0.886334	158	39.3393	-375.029
4	34341033	N	C	A	322	0.001	0.852306	169	54.7052	-354.098	0.889149	153	37.1488	-366.83
4	34341034	N	C	T	307	0.001	0.679132	162	114.04	-148.673	0.710485	145	92.09	-160.509
4	34341043	N	C	G	327	0.0275229	0.479383	174	170.239	15.5875	0.561969	153	109.431	-40.656
4	34341045	N	T	C	332	0.00451807	0.933513	178	19.8065	-489.872	0.910331	154	29.832	-396.512
4	34341047	N	T	C	334	0.0224551	0.823092	179	52.2309	-317.332	0.861706	155	36.1456	-320.76
4	34341052	N	G	A	320	0.001	0.518084	166	175.557	-13.4003	0.59097	154	138.22	-66.6416
4	34341053	N	G	A	320	0.0046875	0.859114	170	44.8183	-359.559	0.887883	150	36.4138	-356.794
4	34341054	N	C	A	325	0.001	0.790892	172	78.8707	-281.682	0.836826	153	54.7265	-302.167
4	34341055	N	A	C	329	0.001	0.936708	173	23.9387	-489.706	0.942603	156	19.567	-450.661
4	34341060	N	C	T	327	0.00458716	0.924379	169	27.5287	-456.825	0.822646	158	53.2107	-290.309
4	34341064	N	G	T	315	0.001	0.790317	162	74.4896	-264.65	0.836826	153	54.7265	-302.167
4	34341068	N	A	T	305	0.001	0.870377	154	43.7391	-345.042	0.887676	151	37.1514	-360.138
4	34341072	N	C	A	294	0.438776	0.507967	147	31.9597	-2.19724	0.643483	147	13.241	-37.3528
4	34341075	N	C	T	284	0.001	0.886783	141	34.9675	-335.216	0.825392	143	54.7399	-270.034
4	34341076	N	C	T	288	0.0833333	0.643476	143	76.0426	-88.0713	0.708565	145	47.2506	-129.398
4	34341078	N	T	G	277	0.362816	0.507129	139	31.9334	-2.19724	0.671557	138	16.8387	-54.9306
4	34341082	N	G	T	282	0.001	0.869212	145	41.5539	-323.495	0.883467	137	34.9729	-321.86
4	34341083	N	C	T	279	0.0107527	0.600727	141	113.787	-66.7246	0.569847	138	120.275	-44.1018
4	34341087	N	T	C	317	0.0520505	0.826299	162	19.8431	-254.49	0.804494	155	59.363	-256.966
4	34341089	N	T	C	317	0.00473186	0.853683	156	49.5504	-327.467	0.88246	161	34.2453	-370.422
4	34341109	N	G	T	323	0.001	0.92028	150	26.1666	-401.164	0.930923	173	26.136	-480.026
4	34341111	N	G	T	311	0.18328	0.659266	145	32.6805	-75.8727	0.761188	166	33.0668	-162.511
4	34341112	N	T	G	324	0.00925926	0.903824	152	31.076	-380.835	0.896581	172	27.507	-409.222
4	34341114	N	A	G	327	0.001	0.863879	154	45.9363	-336.9	0.815239	173	70.0805	-313.645
4	34341115	N	A	G	324	0.001	0.698851	156	103.061	-161.562	0.750167	168	92.0594	-228.52
4	34341118	N	G	T	331	0.001	0.905334	158	32.7476	-401.114	0.84416	173	59.0943	-351.448
4	34341122	N	A	C	324	0.0138889	0.91605	149	22.0533	-381.761	0.940533	175	14.5454	-481.777
4	34341130	N	A	G	334	0.00449102	0.932115	159	23.216	-441.458	1	175	-0.0538998	-612.595
4	34341133	N	T	A	339	0.001	0.884403	164	41.5285	-386.588	0.92028	175	30.5277	-468.024
4	34341140	N	T	C	337	0.001	0.975927	164	8.57014	-532.509	0.896218	173	39.3193	-425.325
4	34341144	N	T	G	330	0.001	0.869812	161	45.927	-359.981	0.893754	169	39.3246	-411.881
4	34341147	N	A	T	326	0.001	0.742493	163	92.066	-213.53	0.693381	163	109.644	-163.421
4	34341151	N	T	A	326	0.0230061	0.85458	162	36.2274	-322.49	0.813526	164	54.5308	-282.39
4	34341162	N	C	T	306	0.001	0.820904	145	56.9344	-268.954	0.826305	161	61.3075	-305.126
4	34341163	N	G	T	293	0.001	0.772596	145	72.315	-219.054	0.777212	148	72.311	-228.273
4	34341165	N	T	A	316	0.001	0.68012	150	105.267	-138.533	0.777293	166	81.0759	-256.129
4	34341169	N	C	A	305	0.0147541	0.833096	143	40.0298	-266.978	0.923461	162	21.9126	-425.892
4	34341171	N	G	T	299	0.00501672	0.884502	138	27.8885	-319.006	0.814721	161	64.838	-290.274
4	34341174	N	A	T	299	0.0100334	0.83799	140	48.657	-275.542	0.920026	159	17.7467	-408.893
4	34341175	N	G	C	297	0.0757576	0.902913	141	14.0433	-299.669	0.841283	156	24.3619	-258.899
4	34341178	N	C	A	290	0.0465517	0.849917	133	10.8457	-229.448	0.884941	157	34.0453	-354.966
4	34341179	N	A	G	290	0.001	0.8002	135	59.145	-230.016	0.793744	155	70.1045	-256.966
4	34341193	N	A	C	260	0.173077	0.699257	117	23.0796	-80.002	0.647093	143	50.1354	-75.0404
4	34341194	N	T	G	261	0.0114943	0.935567	119	12.1014	-325.31	0.910975	142	22.1625	-358.093
4	34341197	N	T	C	265	0.001	0.87525	120	32.7983	-273.681	0.896816	145	32.765	-357.241
4	34341200	N	G	A	269	0.0111524	0.438564	123	116.814	34.7922	0.61195	146	106.646	-76.5197
4	34341213	N	A	C	262	0.001	0.798649	129	56.9558	-218.362	0.932619	133	19.5976	-371.205
4	34341229	N	G	A	238	0.001	0.848972	119	39.3913	-246.215	0.815336	119	48.1802	-215.829
4	34341237	N	A	G	248	0.001	0.833556	126	45.9737	-245.699	0.942918	122	15.2179	-352.824
4	34341244	N	A	T	233	0.001	0.829488	123	45.9777	-236.056	0.936655	110	15.2339	-311.317
4	34341248	N	C	T	225	0.02	0.892257	115	25.4766	-273.826	1	110	-0.266884	-360.067
4	34341250	N	A	T	235	0.001	0.782447	124	59.1597	-195.746	0.729883	111	65.7687	-136.394
4	34341253	N	T	G	228	0.00657895	0.824961	120	38.4785	-221.203	0.937111	108	14.4311	-304.416
4	34341264	N	G	A	216	0.001	0.817603	115	45.9883	-210.496	0.821997	101	39.4153	-188.162
4	34341289	N	G	A	148	0.0202703	0.785969	80	25.5542	-119.872	0.723652	68	39.8969	-79.6188
4	34341302	N	A	T	153	0.254902	0.743373	80	3.48497	-53.1838	0.587053	73	27.7665	-19.7887
4	34341303	N	G	A	151	0.001	0.861	79	24.0641	-170.993	0.87525	72	19.679	-164.208
4	34341318	N	C	A	141	0.001	0.692436	78	52.6293	-77.758	0.746196	63	35.0716	-84.0522
4	34341336	N	A	G	147	0.001	0.862742	80	24.0628	-174.279	0.85098	67	21.8829	-139.682
4	34341338	N	A	T	145	0.001	0.787692	80	37.2461	-129.216	0.907964	65	13.0967	-166.542
4	34341355	N	A	T	141	0.001	0.819658	72	28.4679	-132.884	0.840807	69	24.0774	-138.382
4	34341362	N	T	A	135	0.001	0.838461	68	24.0788	-135.149	0.925657	67	10.8968	-182.554
4	34341363	N	T	C	136	0.001	0.80903	68	28.4732	-120.194	0.838461	68	24.0788	-135.149
4	34341374	N	A	G	127	0.001	0.812709	64	26.2813	-114.842	0.841498	63	21.8882	-126.685
4	34341376	N	A	G	125	0.001	0.825614	63	24.0854	-119.071	0.838936	62	21.8896	-123.45
4	34341385	N	G	C	92	0.001	0.825217	40	15.3272	-75.4815	0.692436	52	35.0862	-51.8387
4	34341462	N	C	A	71	0.001	0.656354	32	24.1268	-25.1502	0.64112	39	30.7091	-27.3145
4	34341488	N	A	T	87	0.001	0.594658	37	32.909	-16.7129	0.700134	50	32.8917	-52.1728
4	34341499	N	C	A	93	0.001	0.707455	41	26.312	-44.6189	0.615462	52	43.8751	-29.161
4	34341522	N	T	A	99	0.001	0.558178	43	41.6899	-11.5688	0.678691	56	39.4753	-51.2475
4	34341523	N	T	A	99	0.001	0.744349	43	24.1121	-56.85	0.750167	56	30.6864	-76.1732
4	34341527	N	A	T	102	0.001	0.750167	44	24.1108	-59.8504	0.758793	58	30.6838	-82.2127
4	34341536	N	T	G	100	0.001	0.761044	46	24.1081	-65.896	0.777963	54	26.2947	-83.5684
4	34341538	N	C	T	102	0.001	0.775694	49	24.1041	-75.0653	0.773768	53	26.296	-80.4928
4	34341542	N	A	C	110	0.0272727	0.754717	52	26.6556	-70.7323	0.863881	58	8.50658	-114.97
4	34341602	N	A	G	118	0.001	0.86817	53	15.3099	-117.792	0.723226	65	39.4633	-77.1255
4	34341607	N	T	C	113	0.001	0.857381	49	15.3152	-104.64	0.781438	64	30.6758	-100.582
4	34341685	N	C	T	112	0.001	0.763812	55	28.4906	-79.812	0.649222	57	43.8685	-42.501
4	34341730	N	A	T	119	0.001	0.822796	62	24.0868	-115.874	0.701889	57	37.2768	-60.0867
4	34341755	N	G	T	120	0.0125	0.740482	65	36.2649	-83.5173	0.649404	55	34.1352	-39.2988
4	34341768	N	G	A	125	0.012	0.65842	71	44.8772	-54.6441	0.556007	54	51.8659	-13.8514
4	34341817	N	T	C	130	0.001	0.836045	67	24.0801	-131.921	0.841498	63	21.8882	-126.685
4	34341828	N	C	T	142	0.001	0.763334	76	39.4487	-110.041	0.68194	66	46.0537	-61.664
4	34341833	N	T	G	142	0.001	0.77161	70	35.0622	-105.279	0.625083	72	59.229	-44.0981
4	34341866	N	T	A	155	0.001	0.786858	75	35.0556	-120.702	0.687625	80	54.8239	-77.4465
4	34341870	N	G	A	152	0.001	0.718456	71	43.8498	-82.1158	0.629716	81	65.8087	-51.6488
4	34341875	N	A	G	154	0.001	0.726178	73	43.8471	-87.9811	0.666778	81	59.217	-68.4996
4	34341884	N	C	A	151	0.001	0.493146	73	79.0027	2.21092	0.705265	78	50.4321	-83.8349
4	34341886	N	A	T	152	0.001	0.653436	75	57.0278	-57.7044	0.558481	77	74.6029	-20.8294
4	34341888	N	A	T	149	0.001	0.743406	74	41.6486	-97.3796	0.653436	75	57.0278	-57.7044
4	34341893	N	G	C	148	0.001	0.811018	74	30.6624	-131.871	0.702838	74	48.2402	-78.4361
4	34341899	N	C	T	150	0.01	0.717677	74	45.1517	-84.6162	0.654369	76	49.0082	-56.9967
4	34341930	N	C	T	144	0.001	0.828791	70	26.2733	-133.973	0.729883	74	43.8458	-90.9294
4	34341961	N	A	C	138	0.001	0.828791	70	26.2733	-133.973	0.735451	68	39.4594	-85.9818
4	34341983	N	A	T	122	0.001	0.779598	68	32.8677	-106.002	0.777963	54	26.2947	-83.5684
4	34342011	N	A	G	136	0.001	0.787692	80	37.2461	-129.216	0.768036	56	28.4892	-82.8617
4	34342046	N	C	A	142	0.001	0.782239	78	37.2488	-123.018	0.703261	64	41.6619	-68.002
4	34342048	N	G	T	145	0.001	0.728548	81	48.2309	-98.8417	0.703261	64	41.6619	-68.002
4	34342073	N	T	C	151	0.001	0.690603	84	57.0158	-82.8151	0.567209	67	63.6301	-20.9876
4	34342118	N	T	C	145	0.001	0.883373	77	19.6723	-180.838	0.779598	68	32.8677	-106.002
4	34342127	N	G	T	135	0.001	0.861352	72	21.8762	-156.045	0.746196	63	35.0716	-84.0522
4	34342243	N	T	C	119	0.001	0.689782	58	39.4727	-56.8964	0.787077	61	28.4826	-98.2642
4	34342269	N	T	A	116	0.001	0.70923	55	35.0822	-60.4563	0.754268	61	32.877	-84.6278
4	34342292	N	T	C	111	0.001	0.736006	53	30.6905	-67.2047	0.689782	58	39.4727	-56.8964
4	34342310	N	G	A	104	0.001	0.812709	48	19.711	-86.1314	0.785905	56	26.292	-89.7507
4	34342429	N	C	A	78	0.001	0.764883	34	17.5324	-49.5836	0.750167	44	24.1108	-59.8504
4	34342499	N	T	A	80	0.001	0.692436	39	26.3147	-38.879	0.585423	41	37.2981	-16.5816
4	34342540	N	T	C	80	0.001	0.683049	41	28.5092	-38.5757	0.589804	39	35.1036	-16.6438
4	34342554	N	C	G	77	0.001	0.648748	37	28.5146	-27.4897	0.900267	40	8.73555	-99.7563
4	34342640	N	A	C	77	0.001	0.710667	38	24.1188	-42.1071	0.512829	39	41.6953	-2.22286
4	34342641	N	G	A	79	0.001	0.872043	39	10.9341	-87.9141	0.6501	40	30.7078	-30.0227
4	34342655	N	A	G	74	0.001	0.675793	37	26.3173	-33.2304	0.486477	37	39.5007	2.22426
4	34342659	N	A	G	71	0.001	0.694574	36	24.1215	-36.3519	0.485705	35	37.3061	2.2258
4	34342665	N	C	A	69	0.001	0.853177	34	10.9408	-71.4724	0.685838	35	24.1228	-33.5101
4	34342667	N	G	C	70	0.001	0.853177	34	10.9408	-71.4724	0.666778	36	26.3187	-30.4443
4	34342703	N	G	A	62	0.001	0.677538	31	21.9309	-28.159	0.548419	31	30.7198	-6.88245
4	34342722	N	A	C	89	0.001	0.585423	41	37.2981	-16.5816	0.479153	48	50.4721	4.47781
4	34342762	N	G	T	96	0.001	0.788654	52	24.1001	-84.3413	0.68194	44	30.7025	-41.1093
4	34342803	N	C	A	89	0.001	0.652276	46	35.0942	-35.0904	0.534907	43	43.8871	-6.80114
4	34342811	N	A	T	95	0.001	0.692436	52	35.0862	-51.8387	0.604721	43	37.2955	-21.6727
4	34342886	N	T	A	95	0.001	0.772111	57	28.4879	-85.9223	0.684334	38	26.316	-36.0426
4	34342931	N	T	G	121	0.001	0.784805	65	30.6745	-103.676	0.785905	56	26.292	-89.7507
4	34342933	N	G	A	118	0.001	0.787077	61	28.4826	-98.2642	0.772111	57	28.4879	-85.9223
4	34342946	N	A	T	118	0.001	0.80903	68	28.4732	-120.194	0.760174	50	26.3	-71.3346
4	34342982	N	C	T	117	0.001	0.484838	66	70.2232	4.45506	0.529431	51	52.6654	-6.76825
4	34343080	N	C	T	89	0.001	0.740901	54	30.6891	-70.1814	0.743019	35	19.7283	-45.9698
4	34343110	N	C	T	84	0.001	0.694007	49	32.893	-49.3113	0.571476	35	32.9117	-11.7029
4	34343156	N	T	C	106	0.001	0.833556	60	21.8922	-116.999	0.717536	46	28.5026	-52.9372
4	34343159	N	A	T	108	0.0138889	0.819654	61	17.8211	-107.568	0.682557	47	32.0839	-43.6434
4	34343163	N	C	T	114	0.0131579	0.833723	66	17.8426	-123.39	0.689174	48	32.1125	-46.4679
4	34343175	N	T	G	130	0.001	0.866911	75	21.8722	-165.918	0.70923	55	35.0822	-60.4563
4	34343271	N	C	T	114	0.001	0.887355	62	15.2979	-147.702	0.788654	52	24.1001	-84.3413
4	34343274	N	T	G	120	0.001	0.889149	63	15.2965	-151.048	0.807222	57	24.0934	-100.003
4	34343298	N	T	C	128	0.001	0.828791	70	26.2733	-133.973	0.638023	58	46.0644	-39.6272
4	34343299	N	C	A	123	0.001	0.823745	68	26.276	-127.57	0.618261	55	46.0684	-31.6659
4	34343301	N	T	C	130	0.001	0.885972	70	17.4844	-165.937	0.816878	60	24.0894	-109.503
4	34343319	N	G	A	142	0.001	0.823	79	30.6558	-147.767	0.635011	63	50.4521	-41.9975
4	34343337	N	G	A	132	0.001	0.863256	73	21.8749	-159.332	0.779848	59	28.4852	-92.0741
4	34343377	N	C	A	140	0.001	0.853569	75	24.0694	-157.893	0.630857	65	52.6467	-41.8511
4	34343394	N	C	G	138	0.001	0.838063	74	26.268	-146.848	1	64	0	-229.217
4	34343413	N	G	A	142	0.001	0.842334	76	26.2653	-153.317	0.651616	66	50.4482	-50.1014
4	34343453	N	A	G	150	0.001	0.869294	84	24.0574	-187.46	0.68194	66	46.0537	-61.664
4	34343598	N	T	C	171	0.001	0.893119	84	19.663	-204.262	0.781797	87	41.6312	-136.945
4	34343655	N	G	A	157	0.001	0.871677	70	19.6817	-157.584	0.770295	87	43.8284	-130.067
4	34343657	N	C	A	162	0.001	0.880254	75	19.675	-174.175	0.770295	87	43.8284	-130.067
4	34343700	N	T	A	162	0.001	0.947667	76	8.68752	-223.428	0.84907	86	28.4492	-178.003
4	34343725	N	G	C	159	0.001	0.5	78	85.5877	0	0.716194	81	50.4281	-92.5361
4	34343776	N	T	C	159	0.001	0.857381	77	24.0668	-164.434	0.756269	82	43.8351	-114.852
4	34343779	N	G	T	158	0.001	0.861	79	24.0641	-170.993	0.785	79	37.2474	-126.114
4	34343785	N	G	A	154	0.001	0.733489	75	43.8445	-93.8877	0.544333	79	78.9947	-16.0016
4	34343820	N	G	A	150	0.001	0.813543	75	30.6611	-135.039	0.720147	75	46.0417	-87.5375
4	34343877	N	A	C	151	0.001	0.838063	74	26.268	-146.848	0.753416	77	41.6446	-106.39
4	34343883	N	T	G	152	0.001	0.763334	76	39.4487	-110.041	0.552667	76	74.6043	-18.4215
4	34343915	N	A	G	153	0.001	0.924334	79	13.078	-214.267	0.770451	74	37.2541	-110.71
4	34343925	N	T	C	151	0.001	0.924334	79	13.078	-214.267	0.708472	72	46.0457	-78.8062
4	34343928	N	T	C	154	0.001	0.889149	81	19.667	-194.204	0.794717	73	32.861	-121.526
4	34343943	N	T	C	150	0.001	0.807898	78	32.8543	-137.228	0.513898	72	76.8068	-4.45001
4	34343952	N	T	A	157	0.001	0.908318	87	17.4618	-223.186	0.814496	70	28.4706	-126.526
4	34344000	N	G	A	140	0.001	0.906938	75	15.2805	-191.475	0.8002	65	28.4772	-110.749
4	34344074	N	A	T	135	0.001	0.608768	69	59.233	-36.2454	0.439353	66	63.6315	18.5499
4	34344075	N	G	T	132	0.0113636	0.585266	65	58.3365	-26.04	0.469464	67	59.65	8.92328
4	34344194	N	T	A	158	0.001	0.775184	80	39.4433	-122.275	0.628291	78	63.6155	-49.1304
4	34344203	N	G	T	157	0.001	0.897701	78	17.4738	-192.773	0.823	79	30.6558	-147.767
4	34344216	N	A	G	156	0.001	0.775184	80	39.4433	-122.275	0.644833	76	59.2237	-54.7994
4	34344242	N	G	T	159	0.001	0.739886	73	41.6499	-94.3942	0.662899	86	63.6048	-70.8069
4	34344245	N	T	C	153	0.001	0.831207	71	26.272	-137.183	0.817285	82	32.849	-149.9
4	34344274	N	A	T	140	0.001	0.731498	67	39.4607	-83.0186	0.643932	73	57.0305	-52.269
4	34344306	N	G	T	116	0.001	0.754887	53	28.4932	-73.7467	0.777963	63	30.6771	-97.4964
4	34344307	N	C	A	117	0.001	0.759432	54	28.4919	-76.7735	0.793847	63	28.4799	-104.49
4	34344337	N	A	G	142	0.001	0.701627	67	43.8551	-70.5211	0.693462	75	50.4361	-75.2305
4	34344339	N	T	C	145	0.001	0.840807	69	24.0774	-138.382	0.816	76	30.6598	-138.212
4	34344355	N	C	T	152	0.001	0.842334	76	26.2653	-153.317	0.868667	76	21.8709	-169.218
4	34344364	N	T	C	158	0.001	0.835667	79	28.4586	-155.321	0.848334	79	26.2613	-163.058
4	34344380	N	C	A	163	0.001	0.695252	82	54.8213	-83.137	0.592654	81	72.4004	-35.7523
4	34344386	N	C	T	158	0.001	0.712642	80	50.4295	-89.6255	0.589804	78	70.2072	-33.2876
4	34344394	N	C	T	171	0.001	0.829765	88	32.841	-169.07	0.831546	83	30.6504	-160.583
4	34344396	N	G	A	172	0.001	0.827805	87	32.8423	-165.863	0.847291	85	28.4505	-174.749
4	34344406	N	C	G	172	0.001	0.901367	91	19.6536	-227.826	0.765609	81	41.6392	-118.523
4	34344434	N	T	C	166	0.001	0.857381	84	26.2547	-179.383	0.829488	82	30.6518	-157.371
4	34344435	N	A	T	164	0.001	0.905032	84	17.4658	-213.025	0.775184	80	39.4433	-122.275
4	34344441	N	A	T	164	0.001	0.952683	84	8.67686	-251.275	0.837725	80	28.4572	-158.547
4	34344442	N	A	T	166	0.001	0.952683	84	8.67686	-251.275	0.841691	82	28.4545	-165.014
4	34344443	N	A	T	162	0.001	0.887759	80	19.6683	-190.858	0.756269	82	43.8351	-114.852
4	34344452	N	T	C	161	0.001	0.876795	81	21.8642	-185.772	0.750167	80	43.8378	-108.819
4	34344461	N	T	C	157	0.001	0.901502	81	17.4698	-202.887	0.763334	76	39.4487	-110.041
4	34344483	N	T	C	172	0.001	0.68144	91	63.5982	-84.7526	0.827379	81	30.6531	-154.164
4	34344511	N	T	C	159	0.001	0.841691	82	28.4545	-165.014	0.571476	77	72.4057	-25.7463
4	34344534	N	G	A	84	0.001	0.441822	43	41.6899	11.5688	0.683049	41	28.5092	-38.5757
4	34344541	N	C	G	107	0.001	0.622723	53	43.8738	-31.7854	0.481469	54	57.0558	4.46855
4	34344549	N	A	C	135	0.001	0.905032	63	13.0993	-159.769	0.833556	72	26.2707	-140.399
4	34344558	N	C	T	172	0.001	0.927114	82	13.074	-224.553	0.844674	90	30.6411	-183.194
4	34344570	N	T	C	180	0.001	0.93052	86	13.0686	-238.294	0.883234	94	24.0441	-220.654
4	34344574	N	G	A	179	0.001	0.833556	84	30.6491	-163.799	0.8318	95	35.0289	-183.982
4	34344580	N	C	G	170	0.001	0.625083	80	65.81	-48.9979	0.533356	90	92.1634	-13.5836
4	34344582	N	G	A	173	0.001	0.839733	81	28.4559	-161.778	0.826305	92	35.0329	-174.358
4	34344583	N	A	G	176	0.001	0.602478	83	72.3977	-40.8595	0.5269	93	96.5539	-11.2551
4	34344593	N	A	C	166	0.001	0.564145	78	74.6016	-23.2578	0.511371	88	94.3633	-4.43993
4	34344604	N	C	T	148	0.001	0.847454	72	24.0734	-148.115	0.868667	76	21.8709	-169.218
4	34344607	N	T	C	146	0.001	0.803019	71	30.6664	-122.408	0.773516	75	37.2528	-113.776
4	34344651	N	C	A	123	0.001	0.787077	61	28.4826	-98.2642	0.725957	62	37.2701	-74.6368
4	34344673	N	A	G	104	0.001	0.773768	53	26.296	-80.4928	0.666778	51	37.2848	-43.1294
4	34344681	N	G	T	91	0.001	0.755726	45	24.1095	-62.866	0.630522	46	37.2915	-29.5336
4	34344709	N	A	T	99	0.001	0.73929	46	26.3053	-59.3037	0.717126	53	32.8877	-60.8569
4	34344721	N	G	A	66	0.001	0.612979	31	26.3253	-16.9749	0.600067	35	30.7145	-16.7901
4	34344738	N	T	A	48	0.001	0.520013	25	26.3334	-2.23723	0.652276	23	17.5471	-17.5452
4	34344759	N	G	A	54	0.0277778	0.6551	24	11.5858	-16.8966	0.601923	30	25.2452	-14.3915
4	34344766	N	C	A	100	0.001	0.750167	44	24.1108	-59.8504	0.714429	56	35.0809	-63.3597
4	34344779	N	C	T	113	0.001	0.653163	49	37.2875	-37.6248	0.718896	64	39.4647	-74.1965
4	34344809	N	C	A	110	0.001	0.686399	51	35.0876	-48.9993	0.745927	59	32.8797	-78.6117
4	34344810	N	C	A	112	0.001	0.692436	52	35.0862	-51.8387	0.766845	60	30.6811	-88.2961
4	34344818	N	T	A	122	0.001	0.895	57	13.1073	-139.533	0.815595	65	26.28	-118.014
4	34344823	N	C	T	116	0.001	0.698245	53	35.0849	-54.6951	0.730312	63	37.2688	-77.5853
4	34344824	N	T	C	114	0.001	0.596218	52	46.0724	-23.9073	0.677538	62	43.8618	-56.3181
4	34344830	N	T	C	124	0.001	0.866911	60	17.4978	-132.735	0.781438	64	30.6758	-100.582
4	34344848	N	A	G	122	0.001	0.896816	58	13.106	-142.896	0.797073	64	28.4786	-107.615
4	34344849	N	C	G	124	0.001	0.683456	60	41.6672	-56.5969	0.562542	64	61.4369	-18.5804
4	34344862	N	T	C	103	0.001	0.8002	50	21.9055	-85.1912	0.698245	53	35.0849	-54.6951
4	34344864	N	T	C	107	0.001	0.76941	52	26.2973	-77.4284	0.654649	55	41.6739	-42.6944
4	34344881	N	G	A	108	0.001	0.821643	56	21.8976	-104.18	0.750167	52	28.4946	-70.7323
4	34344887	N	C	T	112	0.001	0.758793	58	30.6838	-82.2127	0.685309	54	37.2808	-51.5313
4	34344897	N	A	G	110	0.001	0.816878	60	24.0894	-109.503	0.700134	50	32.8917	-52.1728
4	34344911	N	A	T	128	0.001	0.843086	70	24.0761	-141.621	0.758793	58	30.6838	-82.2127
4	34344938	N	A	G	122	0.001	0.647157	68	52.6427	-49.9147	0.518531	54	57.0558	-4.46855
4	34344953	N	C	T	125	0.001	0.806174	67	28.4746	-117.038	0.74154	58	32.881	-75.6207
4	34344970	N	A	T	126	0.001	0.632441	68	54.8399	-44.372	0.603517	58	50.4588	-28.8675
4	34344994	N	A	G	117	0.001	0.813769	59	24.0908	-106.328	0.862311	58	17.5004	-126.15
4	34344998	N	T	C	117	0.001	0.603517	58	50.4588	-28.8675	0.576322	59	54.8519	-21.1533
4	34345007	N	G	T	116	0.001	0.811529	53	21.9016	-94.646	0.714429	63	39.466	-71.2796
4	34345021	N	G	A	110	0.0136364	0.849359	53	11.6806	-104.281	0.685916	57	38.5089	-54.0638
4	34345027	N	T	G	119	0.001	0.666778	57	41.6712	-48.2034	0.580699	62	57.0451	-23.5922
4	34345028	N	C	T	119	0.001	0.482131	56	59.2504	4.46588	0.58736	63	57.0438	-26.1
4	34345047	N	C	A	73	0.001	0.685838	35	24.1228	-33.5101	0.605333	38	32.9077	-19.2747
4	34345049	N	A	T	104	0.001	0.673192	52	37.2835	-45.9116	0.692436	52	35.0862	-51.8387
4	34345052	N	T	A	115	0.0130435	0.802655	56	17.6785	-91.948	0.747938	59	31.9278	-78.6117
4	34345066	N	T	A	121	0.001	0.793847	63	28.4799	-104.49	0.776046	58	28.4866	-88.9932
4	34345096	N	G	A	119	0.001	0.734531	64	37.2675	-80.5457	0.672843	55	39.4767	-48.4481
4	34345131	N	C	G	138	0.001	0.753416	77	41.6446	-106.39	0.705055	61	39.4687	-65.4845
4	34345143	N	T	A	140	0.001	0.865108	74	21.8735	-162.623	0.818394	66	26.2787	-121.192
4	34345158	N	A	G	159	0.001	0.860706	86	26.252	-185.941	0.849548	73	24.0721	-151.369
4	34345174	N	G	T	150	0.001	0.698928	83	54.8199	-85.9985	0.641886	67	52.644	-47.21
4	34345182	N	A	G	153	0.001	0.70384	81	52.6254	-86.3519	0.625083	72	59.229	-44.0981
4	34345206	N	C	A	122	0.001	0.879041	66	17.4898	-152.605	0.750167	56	30.6864	-76.1732
4	34345214	N	A	G	109	0.001	0.740901	54	30.6891	-70.1814	0.563679	55	52.66	-16.2739
4	34345217	N	C	T	106	0.001	0.750167	52	28.4946	-70.7323	0.574124	54	50.4641	-18.7674
4	34345218	N	A	G	107	0.001	0.76941	52	26.2973	-77.4284	0.563679	55	52.66	-16.2739
4	34345219	N	A	C	108	0.001	0.740901	54	30.6891	-70.1814	0.574124	54	50.4641	-18.7674
4	34345227	N	T	C	109	0.0137615	0.761682	54	27.5685	-76.7735	0.574766	55	42.6515	-18.4711
4	34345249	N	A	T	135	0.001	0.753594	73	39.4527	-100.95	0.612979	62	52.6507	-33.9499
4	34345251	N	A	G	130	0.001	0.777963	72	35.0596	-111.424	0.655276	58	43.8671	-45.2296
4	34345252	N	T	G	129	0.001	0.743019	70	39.4567	-91.9396	0.627203	59	48.2602	-36.8141
4	34345263	N	T	C	142	0.001	0.924334	79	13.078	-214.267	0.777963	63	30.6771	-97.4964
4	34345266	N	G	A	140	0.001	0.909364	77	15.2779	-198.256	0.76208	63	32.8743	-90.6868
4	34345302	N	T	C	131	0.001	0.746433	67	37.2635	-89.4929	0.625083	64	52.648	-39.1983
4	34345315	N	C	A	155	0.001	0.802527	86	37.2381	-147.965	0.637773	69	54.8386	-47.0474
4	34345331	N	G	A	155	0.001	0.901367	91	19.6536	-227.826	0.797073	64	28.4786	-107.615
4	34345355	N	G	A	163	0.001	0.791403	91	41.6259	-149.358	0.694574	72	48.2429	-72.7037
4	34345370	N	C	A	172	0.001	0.916945	96	17.4498	-253.79	0.842334	76	26.2653	-153.317
4	34345387	N	T	A	171	0.001	0.8318	95	35.0289	-183.982	0.710667	76	48.2376	-84.2142
4	34345392	N	T	A	169	0.001	0.925015	93	15.2565	-252.833	0.829167	76	28.4626	-145.672
4	34345423	N	C	G	170	0.001	0.880689	92	24.0468	-213.99	0.872043	78	21.8682	-175.828
4	34345447	N	A	T	161	0.001	0.818394	88	35.0382	-161.59	0.712471	73	46.0444	-81.7057
4	34345453	N	A	C	161	0.001	0.829765	88	32.841	-169.07	0.753594	73	39.4527	-100.95
4	34345473	N	A	T	146	0.001	0.890672	73	17.4804	-175.976	0.849548	73	24.0721	-151.369
4	34345526	N	G	C	141	0.001	0.859214	78	24.0654	-167.711	0.873265	63	17.4938	-142.649
4	34345531	N	T	C	140	0.001	0.857381	77	24.0668	-164.434	0.80973	63	26.2827	-111.677
4	34345549	N	A	C	143	0.001	0.853569	75	24.0694	-157.892	0.794314	68	30.6704	-113.008
4	34345557	N	G	A	141	0.001	0.859395	71	21.8775	-152.763	0.843086	70	24.0761	-141.621
4	34345563	N	C	T	134	0.001	0.731498	67	39.4607	-83.0186	0.656821	67	50.4468	-52.836
4	34345617	N	C	A	159	0.001	0.714429	77	48.2362	-87.1196	0.646439	82	63.6101	-59.8617
4	34345627	N	T	C	152	0.001	0.743406	74	41.6486	-97.3796	0.692436	78	52.6293	-77.758
4	34345662	N	C	G	145	0.001	0.738621	65	37.2661	-83.5173	0.675117	80	57.0211	-71.5329
4	34345681	N	T	C	137	0.001	0.889149	63	15.2965	-151.048	0.770451	74	37.2541	-110.71
4	34345732	N	G	T	128	0.001	0.666778	60	43.8645	-50.7404	0.647157	68	52.6427	-49.9147
4	34345796	N	A	G	134	0.001	0.615462	65	54.8439	-36.4513	0.507251	69	74.6136	-2.21172
4	34345857	N	T	C	118	0.001	0.859889	57	17.5018	-122.867	0.754268	61	32.877	-84.6278
4	34345862	N	G	A	112	0.001	0.581873	55	50.4628	-21.2544	0.438556	57	54.8546	16.2424
4	34345869	N	A	G	111	0.001	0.561444	57	54.8546	-16.2424	0.444407	54	52.6614	13.8514
4	34345884	N	G	A	126	0.001	0.454515	55	54.8573	11.4413	0.619798	71	59.2304	-41.4631
4	34346008	N	G	A	116	0.001	0.771014	48	24.1054	-71.9963	0.897324	68	15.2899	-167.834
4	34346009	N	C	A	118	0.001	0.836959	49	17.5124	-96.8224	0.7973	69	30.6691	-116.134
4	34346010	N	C	A	121	0.001	0.600067	50	43.8778	-23.9858	0.732549	71	41.6526	-88.4528
4	34346091	N	A	C	122	0.001	0.679365	53	37.2821	-48.7125	0.550758	69	68.0219	-16.0919
4	34346122	N	C	T	130	0.001	0.451581	62	61.4396	13.7649	0.676588	68	48.2482	-61.3892
4	34346184	N	A	T	130	0.001	0.869099	61	17.4964	-136.034	0.768295	69	35.0636	-102.219
4	34346204	N	G	T	132	0.001	0.507942	63	68.0299	-2.2131	0.68128	69	48.2469	-64.198
4	34346342	N	A	T	126	0.001	0.700134	60	39.47	-62.6073	0.697101	66	43.8565	-67.6532
4	34346351	N	G	A	119	0.001	0.569012	58	54.8533	-18.6848	0.655842	61	46.0604	-47.7649
4	34346352	N	C	A	123	0.001	0.586264	58	52.656	-23.705	0.677041	65	46.055	-58.8536
4	34346405	N	G	T	132	0.001	0.6501	60	46.0617	-45.0341	0.750167	72	39.454	-97.937
4	34346430	N	C	T	110	0.001	0.777963	45	21.9122	-69.6403	0.677041	65	46.055	-58.8536
4	34346433	N	A	C	110	0.001	0.695783	46	30.6998	-46.7853	0.656354	64	48.2536	-50.3004
4	34346479	N	T	G	114	0.001	0.723553	47	28.5012	-55.8649	0.82111	67	26.2773	-124.378
4	34346485	N	C	T	112	0.001	0.595809	47	41.6846	-21.5091	0.476908	65	68.0273	6.73019
4	34346513	N	C	A	99	0.001	0.73929	46	26.3053	-59.3037	0.773768	53	26.296	-80.4928
4	34346543	N	G	A	89	0.001	0.836959	49	17.5124	-96.8224	0.72515	40	24.1161	-47.9483
4	34346574	N	A	G	108	0.001	0.762887	59	30.6824	-85.2492	0.836959	49	17.5124	-96.8224
4	34346582	N	G	C	100	0.001	0.603843	53	46.071	-26.4692	0.510645	47	50.4735	-2.2185
4	34346598	N	G	A	91	0.001	0.72932	48	28.4999	-58.8088	0.837434	43	15.3232	-85.1231
4	34346624	N	C	T	85	0.001	0.755726	45	24.1095	-62.866	0.8002	40	17.5244	-68.153
4	34346642	N	A	C	80	0.001	0.704682	44	28.5052	-47.1342	0.833556	36	13.1353	-70.1996
4	34346648	N	T	G	76	0.001	0.561016	41	39.4954	-11.5974	0.457114	35	35.1089	6.84914
4	34346665	N	T	C	73	0.001	0.605333	38	32.9077	-19.2747	0.542886	35	35.1089	-6.84914
4	34346666	N	A	T	67	0.001	0.657248	35	26.32	-27.6859	0.562542	32	30.7185	-9.29021
4	34347804	N	A	G	58	0.001	0.464262	28	28.5266	4.53743	0.600067	30	26.3267	-14.3915
4	34347817	N	A	G	64	0.001	0.718896	32	19.7323	-37.0982	0.625083	32	26.324	-19.5992
4	34347836	N	G	A	67	0.001	0.529431	34	35.1102	-4.51217	0.575808	33	30.7171	-11.7466
4	34347848	N	A	T	71	0.001	0.527796	36	37.3048	-4.50562	0.485705	35	37.3061	2.2258
4	34347871	N	C	T	64	0.001	0.656354	32	24.1268	-25.1502	0.718896	32	19.7323	-37.0982
4	34347884	N	A	T	79	0.001	0.731862	41	24.1148	-50.898	0.737	38	21.9216	-48.4278
4	34347957	N	A	T	101	0.001	0.816538	49	19.7097	-89.3044	0.76941	52	26.2973	-77.4284
4	34347959	N	A	G	95	0.001	0.520847	48	50.4721	-4.47781	0.510645	47	50.4735	-2.2185
4	34347986	N	C	G	102	0.001	0.5	52	57.0585	0	0.56004	50	48.2722	-13.9051
4	34347992	N	C	T	96	0.001	0.479153	48	50.4721	4.47781	0.520847	48	50.4721	-4.47781
4	34348000	N	C	A	95	0.001	0.775694	49	24.1041	-75.0653	0.782797	46	21.9109	-72.7274
4	34348041	N	C	T	87	0.001	0.73929	46	26.3053	-59.3037	0.683049	41	28.5092	-38.5757
4	34348059	N	C	T	88	0.001	0.8002	45	19.715	-76.6721	0.744349	43	24.1121	-56.85
4	34348065	N	C	T	80	0.001	0.8002	40	17.5244	-68.153	0.72515	40	24.1161	-47.9483
4	34348090	N	C	T	70	0.001	0.685838	35	24.1228	-33.5101	0.77161	35	17.5311	-52.6395
4	34348094	N	T	C	65	0.001	0.636455	33	26.3227	-22.2609	0.625083	32	26.324	-19.5992
4	34348103	N	C	T	70	0.001	0.702838	37	24.1201	-39.218	0.818394	33	13.1393	-60.5962
4	34348148	N	G	A	61	0.001	0.633422	30	24.1295	-19.7372	0.806656	31	13.142	-54.2601
4	34348799	N	T	C	51	0.001	0.533356	30	30.7211	-4.52788	0.476175	21	21.9442	2.24487
4	34348816	N	A	C	63	0.001	0.666778	36	26.3187	-30.4443	0.777963	27	13.1473	-41.7842
4	34348870	N	T	A	88	0.001	0.750167	56	30.6864	-76.1732	0.812709	32	13.1407	-57.4209
4	34348877	N	G	T	95	0.001	0.733489	60	35.0756	-75.1101	0.743019	35	19.7283	-45.9698
4	34348878	N	T	A	95	0.001	0.655842	61	46.0604	-47.7649	0.764883	34	17.5324	-49.5836
4	34348908	N	C	T	122	0.001	0.83139	77	28.4612	-148.883	0.711252	45	28.5039	-50.0267
4	34348913	N	G	A	126	0.001	0.829488	82	30.6518	-157.371	0.750167	44	24.1108	-59.8504
4	34348943	N	A	C	125	0.001	0.6975	76	50.4348	-78.0873	0.714429	49	30.6958	-55.4397
4	34348978	N	T	G	124	0.001	0.739886	73	41.6499	-94.3942	0.725641	51	30.6931	-61.2925
4	34348986	N	T	C	117	0.001	0.573579	68	63.6288	-23.4482	0.571476	49	46.0764	-16.384
4	34348996	N	A	C	116	0.001	0.578177	64	59.2397	-23.5412	0.596218	52	46.0724	-23.9073
4	34349040	N	T	A	84	0.001	0.700134	40	26.3133	-41.7382	0.727424	44	26.308	-53.3776
4	34349045	N	C	A	118	0.001	0.709817	62	39.4673	-68.3755	0.785905	56	26.292	-89.7507
4	34349091	N	G	T	133	0.001	0.889149	72	17.4818	-172.626	0.787077	61	28.4826	-98.2642
4	34349155	N	A	C	126	0.001	0.831207	71	26.272	-137.183	0.782006	55	26.2933	-86.6544
4	34349353	N	A	C	113	0.001	0.642953	56	43.8698	-39.7913	0.649222	57	43.8685	-42.501
4	34349393	N	C	T	140	0.001	0.833556	66	24.0814	-128.699	0.770451	74	37.2541	-110.71
4	34349396	N	A	T	143	0.001	0.600067	65	57.0411	-31.1815	0.589804	78	70.2072	-33.2876
4	34349422	N	A	T	147	0.001	0.845301	71	24.0748	-144.865	0.802834	76	32.857	-130.927
4	34349440	N	T	A	146	0.001	0.855309	69	21.8802	-146.213	0.818394	77	30.6584	-141.391
4	34349441	N	A	C	148	0.001	0.861352	72	21.8762	-156.045	0.829167	76	28.4626	-145.672
4	34349445	N	G	A	146	0.001	0.625083	72	59.229	-44.0981	0.567613	74	70.2125	-23.3277
4	34349448	N	T	A	152	0.001	0.838063	74	26.268	-146.848	0.859214	78	24.0654	-167.711
4	34349450	N	T	A	154	0.001	0.7765	76	37.2514	-116.849	0.833556	78	28.4599	-152.099
4	34349466	N	A	C	155	0.001	0.545485	77	76.8002	-16.0178	0.461513	78	78.996	13.6454
4	34349476	N	A	T	154	0.001	0.83584	73	26.2693	-143.621	0.790317	81	37.2448	-132.325
4	34349511	N	C	G	153	0.0196078	0.804027	77	21.4924	-124.324	0.76669	76	37.55	-110.041
4	34349532	N	C	A	141	0.001	0.661873	68	50.4455	-55.5863	0.657639	73	54.8333	-57.9077
4	34349562	N	T	C	152	0.001	0.781009	73	35.0582	-114.509	0.772334	79	39.4447	-119.205
4	34349573	N	A	G	151	0.001	0.616516	73	61.4249	-41.3483	0.653949	78	59.221	-60.2392
4	34349674	N	T	A	154	0.001	0.707455	82	52.624	-89.2378	0.583389	72	65.8207	-28.3761
4	34349686	N	G	A	149	0.001	0.629716	81	65.8087	-51.6488	0.632441	68	54.8399	-44.372
4	34349710	N	A	G	154	0.001	0.844674	90	30.6411	-183.194	0.781438	64	30.6758	-100.582
4	34349736	N	T	A	149	0.001	0.597766	87	76.7868	-40.6961	0.596839	62	54.8479	-28.704
4	34349743	N	T	C	150	0.001	0.611839	85	72.395	-46.0304	0.584672	65	59.2384	-26.04
4	34349783	N	T	A	122	0.001	0.671543	70	50.4428	-61.1313	0.576974	52	48.2696	-18.8135
4	34349823	N	C	T	127	0.001	0.677041	65	46.055	-58.8536	0.612979	62	52.6507	-33.9499
4	34349833	N	T	C	127	0.001	0.625083	64	52.648	-39.1983	0.555593	63	61.4382	-16.16
4	34349843	N	A	T	132	0.001	0.922157	64	10.9008	-172.28	0.794314	68	30.6704	-113.008
4	34349854	N	C	A	148	0.001	0.887582	71	17.4831	-169.28	0.779407	77	37.2501	-119.93
4	34349855	N	T	G	144	0.001	0.70602	68	43.8538	-73.4018	0.816	76	30.6598	-138.212
4	34349875	N	A	G	142	0.001	0.901907	61	13.102	-153.009	0.777963	81	39.442	-125.353
4	34349903	N	G	A	148	0.001	0.895786	67	15.2912	-164.47	0.777963	81	39.442	-125.353
4	34349947	N	T	C	155	0.001	0.60301	68	59.2344	-33.6642	0.528755	87	89.9702	-11.2736
4	34349951	N	G	A	154	0.001	0.514295	70	74.6123	-4.4516	0.678691	84	59.213	-76.8713
4	34350003	N	C	T	142	0.001	0.855309	69	21.8802	-146.213	0.794717	73	32.861	-121.526
4	34350059	N	T	C	172	0.00872093	0.59357	86	75.8999	-38.1497	0.63609	86	59.6358	-56.2271
4	34350070	N	A	T	178	0.001	0.685517	89	61.4036	-85.0414	0.640543	89	70.1925	-62.0485
4	34350109	N	C	T	169	0.001	0.516865	89	94.3619	-6.69283	0.57505	80	74.5989	-28.1735
4	34350184	N	A	T	166	0.001	0.806656	93	39.426	-162.78	0.781009	73	35.0582	-114.509
4	34350228	N	A	T	162	0.001	0.582473	91	83.3731	-35.4422	0.605704	71	61.4276	-36.1514
4	34350240	N	C	T	175	0.001	0.585916	99	89.9542	-40.2865	0.579	76	70.2098	-28.2694
4	34350253	N	A	G	174	0.001	0.791861	96	43.8164	-157.875	0.820727	78	30.6571	-144.576
4	34350263	N	C	T	179	0.00837989	0.619227	98	72.5577	-55.5173	0.655193	81	60.6147	-62.7741
4	34350280	N	C	T	187	0.001	0.631155	103	83.3572	-66.4861	0.63104	84	68.0019	-54.1686
4	34350302	N	C	A	194	0.001	0.616149	112	94.3313	-63.219	0.609829	82	70.2018	-43.5336
4	34350309	N	C	G	198	0.001	0.839512	112	39.4007	-223.503	0.755985	86	46.027	-120.292
4	34350367	N	A	T	178	0.001	0.551054	98	96.5472	-22.9944	0.675117	80	57.0211	-71.5329
4	34350403	N	T	A	170	0.001	0.589533	95	85.565	-40.4114	0.546698	75	74.6056	-16.0349
4	34350441	N	A	C	164	0.001	0.579598	88	81.1799	-32.9979	0.552667	76	74.6043	-18.4215
4	34350460	N	T	A	166	0.001	0.57783	90	83.3745	-32.9478	0.565833	76	72.4071	-23.2918
4	34350466	N	C	T	163	0.001	0.59097	88	78.9827	-38.0809	0.573382	75	70.2112	-25.7886
4	34350474	N	C	T	163	0.001	0.569814	86	81.1826	-28.0466	0.623459	77	63.6168	-46.4844
4	34350526	N	C	T	162	0.203704	0.550847	77	37.8214	-13.1833	0.516949	85	27.391	-4.39444
4	34350554	N	T	A	148	0.001	0.938754	65	8.70221	-185.298	0.867715	83	24.0588	-184.159
4	34350558	N	G	T	145	0.001	0.5	64	70.2258	0	0.555593	81	78.992	-20.7771
4	34350566	N	A	G	144	0.001	0.492058	63	68.0299	2.2131	0.580301	81	74.5976	-30.6594
4	34350605	N	T	A	135	0.001	0.508202	61	65.8354	-2.21362	0.594658	74	65.818	-33.4258
4	34350637	N	T	G	127	0.001	0.491798	61	65.8354	2.21362	0.621293	66	54.8426	-39.0733
4	34350641	N	C	T	131	0.001	0.852694	61	19.6937	-127.997	0.8002	70	30.6678	-119.268
4	34350648	N	A	C	131	0.001	0.557415	61	59.2437	-16.1856	0.47141	70	72.415	9.01761
4	34350690	N	T	C	145	0.001	0.836045	67	24.0801	-131.921	0.884872	78	19.671	-184.175
4	34350698	N	C	T	150	0.01	0.477461	67	69.4149	6.72604	0.561388	83	70.4238	-22.9501
4	34350779	N	G	A	151	0.001	0.508778	57	61.4463	-2.21477	0.585163	94	85.5664	-37.8923
4	34350813	N	A	G	136	0.001	0.789667	57	26.2907	-92.8567	0.645667	79	61.4169	-57.3303
4	34350824	N	G	C	126	0.001	0.811529	53	21.9016	-94.646	0.808425	73	30.6638	-128.711
4	34350839	N	A	T	132	0.001	0.431327	51	48.2709	16.3444	0.605008	81	70.2032	-40.9474
4	34350841	N	C	T	130	0.001	0.754887	53	28.4932	-73.7467	0.610463	77	65.8141	-41.1371
4	34350883	N	G	A	140	0.001	0.730923	52	30.6918	-64.2415	0.68194	88	61.4049	-82.2186
4	34350925	N	G	A	133	0.001	0.905931	53	10.9154	-134.833	0.862742	80	24.0628	-174.279
4	34350932	N	G	A	131	0.001	0.679365	53	37.2821	-48.7125	0.576974	78	72.4044	-28.2202
4	34350942	N	C	T	130	0.001	0.659681	47	35.0929	-37.8304	0.62659	83	68.0033	-51.5132
4	34351170	N	A	G	170	0.001	0.605704	71	61.4276	-36.1514	0.585916	99	89.9542	-40.2865
4	34351229	N	A	G	182	0.001	0.64945	77	59.2224	-57.5123	0.581006	105	96.5378	-40.1174
4	34351273	N	T	A	194	0.001	0.818394	88	35.0382	-161.59	0.887051	106	26.2253	-252.248
4	34351276	N	T	C	195	0.001	0.820439	89	35.0369	-164.775	0.87761	106	28.4225	-243.828
4	34351285	N	G	T	184	0.001	0.827379	81	30.6531	-154.164	0.874036	103	28.4266	-233.875
4	34351488	N	G	T	142	0.001	0.621293	66	54.8426	-39.0733	0.684334	76	52.632	-72.0851
4	34351530	N	T	C	128	0.001	0.730923	52	30.6918	-64.2415	0.6975	76	50.4348	-78.0873
4	34351850	N	A	G	137	0.001	0.444407	72	70.2151	18.4685	0.661646	65	48.2522	-53.0496
4	34352052	N	A	C	153	0.001	0.671756	67	48.2496	-58.5946	0.569814	86	81.1826	-28.0466
4	34352126	N	A	T	148	0.001	0.567209	67	63.6301	-20.9876	0.629716	81	65.8087	-51.6488
4	34352127	N	A	T	145	0.0103448	0.61014	64	54.0448	-33.8486	0.625874	81	57.6081	-48.4431
4	34352150	N	G	A	160	0.001	0.847454	72	24.0734	-148.115	0.841137	88	30.6438	-176.711
4	34352168	N	A	T	156	0.001	0.851586	74	24.0708	-154.628	0.744065	82	46.0323	-108.26
4	34352186	N	C	A	170	0.00882353	0.571854	84	78.1089	-28.0869	0.494083	86	83.2178	2.19724
4	34352249	N	G	T	166	0.001	0.808425	73	30.6638	-128.711	0.795896	93	41.6232	-155.6
4	34352301	N	G	A	158	0.001	0.676588	68	48.2482	-61.3892	0.611185	90	76.7828	-48.4263
4	34352317	N	A	G	156	0.001	0.636455	66	52.6454	-44.5219	0.611185	90	76.7828	-48.4263
4	34352323	N	T	C	155	0.001	0.650894	63	48.2549	-47.5676	0.608768	92	78.9774	-48.3272
4	34352335	N	C	G	162	0.001	0.853177	68	21.8816	-142.945	0.798071	94	41.6219	-158.729
4	34352390	N	T	C	148	0.001	0.59097	66	59.237	-28.5607	0.634236	82	65.8074	-54.3143
4	34352407	N	T	A	163	0.001	0.550758	69	68.0219	-16.0919	0.542582	94	94.3553	-18.2595
4	34352414	N	A	T	157	0.001	0.687625	64	43.8591	-61.9572	0.645258	93	72.3844	-67.2778
4	34352432	N	T	C	166	0.001	0.657639	73	54.8333	-57.9077	0.612979	93	78.976	-50.9248
4	34352449	N	T	C	165	0.001	0.640093	75	59.225	-52.1011	0.633422	90	72.3884	-59.2115
4	34352513	N	G	A	171	0.001	0.700134	80	52.6267	-83.4764	0.593469	91	81.1759	-40.5474
4	34352517	N	G	C	166	0.001	0.469115	81	83.3865	11.295	0.552977	85	83.3812	-20.7298
4	34352520	N	C	G	171	0.001	0.9503	80	8.6822	-237.341	0.868378	91	26.2453	-202.401
4	34352537	N	A	T	169	0.001	0.512203	82	87.7796	-4.44324	0.574763	87	81.1813	-30.5137
4	34352543	N	G	T	167	0.001	0.961347	77	6.48897	-237.395	0.833556	90	32.8383	-175.499
4	34352566	N	C	T	170	0.001	0.506028	83	89.9755	-2.20927	0.551759	87	85.5757	-20.7077
4	34352582	N	A	G	161	0.001	0.6975	76	50.4348	-78.0873	0.670702	85	61.4089	-73.8151
4	34352643	N	C	T	151	0.001	0.720735	68	41.6566	-79.6188	0.674815	83	59.2143	-74.069
4	34352690	N	T	A	146	0.001	0.746196	63	35.0716	-84.0522	0.759209	83	43.8338	-117.88
4	34352701	N	G	A	150	0.001	0.716562	67	41.6579	-76.6964	0.735097	83	48.2282	-104.759
4	34352702	N	A	T	149	0.001	0.523092	65	68.0273	-6.73019	0.488087	84	89.9742	4.44206
4	34352752	N	A	G	148	0.001	0.867892	68	19.6843	-150.976	0.787692	80	37.2461	-129.216
4	34352797	N	T	G	136	0.001	0.633422	60	48.2589	-39.4743	0.644833	76	59.2237	-54.7994
4	34352812	N	T	A	140	0.001	0.9503	60	6.51165	-178.006	0.850234	80	26.26	-166.315
4	34352859	N	A	G	136	0.001	0.644164	59	46.063	-42.3213	0.64945	77	59.2224	-57.5123
4	34352895	N	C	T	149	0.001	0.593813	64	57.0425	-28.6301	0.670702	85	61.4089	-73.8151
4	34352939	N	A	C	149	0.001	0.575808	66	61.4342	-23.4933	0.710984	83	52.6227	-92.1337
4	34352954	N	C	T	144	0.001	0.507468	67	72.4191	-2.21214	0.571476	77	72.4057	-25.7463
4	34352971	N	C	T	155	0.001	0.605704	71	61.4276	-36.1514	0.654865	84	63.6075	-65.3092
4	34352982	N	G	A	163	0.001	0.600067	75	65.8167	-35.9787	0.670568	88	63.6021	-76.3519
4	34353000	N	G	A	157	0.001	0.56004	75	72.4084	-20.8576	0.634236	82	65.8074	-54.3143
4	34353010	N	C	T	154	0.0681818	0.561765	72	44.3716	-17.8001	0.67943	82	40.1113	-66.4534
4	34353043	N	T	A	163	0.001	0.840227	75	26.2667	-150.08	0.841137	88	30.6438	-176.711
4	34353052	N	C	G	147	0.001	0.573579	68	63.6288	-23.4482	0.633	79	63.6142	-51.7917
4	34353070	N	G	A	139	0.001	0.822796	62	24.0868	-115.874	0.805399	77	32.8557	-134.074
4	34353084	N	G	A	147	0.001	0.714429	70	43.8511	-79.1996	0.805399	77	32.8557	-134.074
4	34353089	N	A	C	143	0.001	0.573579	68	63.6288	-23.4482	0.546698	75	74.6056	-16.0349
4	34353091	N	C	A	135	0.001	0.906521	64	13.098	-163.154	0.803019	71	30.6664	-122.408
4	34353134	N	G	A	115	0.001	0.958639	48	4.33043	-146.592	0.836045	67	24.0801	-131.921
4	34353150	N	T	C	108	0.001	0.869812	46	13.122	-102.852	0.806656	62	26.284	-108.52
4	34353152	N	A	T	107	0.001	0.57783	45	41.6873	-16.4739	0.564559	62	59.2424	-18.6129
4	34353215	N	C	A	112	0.001	0.63839	47	37.2901	-32.207	0.661646	65	48.2522	-53.0496
4	34353238	N	A	T	104	0.001	0.704682	44	28.5052	-47.1342	0.683456	60	41.6672	-56.5969
4	34353247	N	T	G	102	0.001	0.59097	44	39.4914	-19.0405	0.586264	58	52.656	-23.705
4	34353248	N	A	G	100	0.001	0.604721	43	37.2955	-21.6727	0.561444	57	54.8546	-16.2424
4	34353269	N	A	T	96	0.001	0.755726	45	24.1095	-62.866	0.725641	51	30.6931	-61.2925
4	34353287	N	C	A	84	0.001	0.721078	43	26.3093	-50.4397	0.805082	41	17.5231	-71.2963
4	34353297	N	A	G	88	0.001	0.727424	44	26.308	-53.3776	0.863879	44	13.1247	-96.2571
4	34353341	N	A	T	103	0.001	0.49056	53	57.0571	2.21611	0.56004	50	48.2722	-13.9051
4	34353381	N	A	G	124	0.001	0.661646	65	48.2522	-53.0496	0.779848	59	28.4852	-92.0741
4	34353395	N	T	C	131	0.001	0.594658	74	65.818	-33.4258	0.754556	57	30.6851	-79.1873
4	34353434	N	A	G	144	0.001	0.846385	78	26.2627	-159.807	0.757748	66	35.0676	-93.0918
4	34353448	N	A	T	147	0.001	0.531667	79	81.192	-11.3028	0.720735	68	41.6566	-79.6188
4	34353452	N	C	T	130	0.0115385	0.464514	71	71.4119	11.3385	0.673761	59	34.1248	-50.1735
4	34353472	N	G	C	132	0.0113636	0.857804	70	15.7488	-143.818	0.76005	62	32.0154	-87.6521
4	34353487	N	A	G	145	0.001	0.658	76	57.0265	-60.4436	0.608768	69	59.233	-36.2454
4	34353505	N	A	T	141	0.001	0.840807	69	24.0774	-138.382	0.791861	72	32.8623	-118.406
4	34353506	N	A	T	133	0.001	0.600067	70	61.4289	-33.5801	0.555593	63	61.4382	-16.16
4	34353544	N	T	A	132	0.001	0.910722	67	13.094	-173.328	0.8002	65	28.4772	-110.749
4	34353546	N	T	A	121	0.001	0.871215	62	17.4951	-139.339	0.779848	59	28.4852	-92.0741
4	34353556	N	T	C	135	0.001	0.861352	72	21.8762	-156.045	0.714429	63	39.466	-71.2796
4	34353596	N	G	A	138	0.001	0.878631	74	19.6763	-170.849	0.718896	64	39.4647	-74.1965
4	34353645	N	A	T	151	0.001	0.889149	81	19.667	-194.204	0.8002	70	30.6678	-119.268
4	34353710	N	T	A	125	0.001	0.616745	60	50.4561	-34.0581	0.507697	65	70.2245	-2.21263
4	34353741	N	C	G	93	0.001	0.761044	46	24.1081	-65.896	0.723553	47	28.5012	-55.8649
4	34353750	N	T	C	95	0.001	0.717536	46	28.5026	-52.9372	0.734851	49	28.4986	-61.7682
4	34353761	N	C	A	93	0.001	0.790892	43	19.7177	-70.4206	0.780187	50	24.1028	-78.1462
4	34353764	N	C	T	97	0.001	0.644541	45	35.0956	-32.3735	0.634705	52	41.6779	-34.5773
4	34353771	N	A	T	99	0.001	0.653163	49	37.2875	-37.6248	0.62008	50	41.6806	-29.275
4	34353778	N	A	G	103	0.001	0.780187	50	24.1028	-78.1462	0.811529	53	21.9016	-94.646
4	34353801	N	G	T	108	0.001	0.595809	47	41.6846	-21.5091	0.57382	61	57.0465	-21.1078
4	34353809	N	C	T	111	0.001	0.8002	50	21.9055	-85.1912	0.803481	61	26.2853	-105.371
4	34353812	N	A	T	113	0.001	0.807898	52	21.9029	-91.4851	0.819886	61	24.0881	-112.685
4	34353926	N	G	A	98	0.001	0.777963	54	26.2947	-83.5684	0.886622	44	10.9274	-104.546
4	34354045	N	C	T	89	0.001	0.631667	38	30.7105	-24.6351	0.764883	51	26.2987	-74.3754
4	34354051	N	C	G	91	0.001	0.638982	36	28.5159	-24.7869	0.763812	55	28.4906	-79.812
4	34354086	N	C	T	104	0.001	0.891566	46	10.9248	-111.242	0.793299	58	26.2893	-95.9721
4	34354124	N	T	A	109	0.001	0.647157	51	39.482	-37.4361	0.689782	58	39.4727	-56.8964
4	34354125	N	G	T	108	0.001	0.92028	50	8.72221	-133.721	0.793299	58	26.2893	-95.9721
4	34354155	N	T	A	109	0.001	0.584962	53	48.2682	-21.3108	0.517869	56	59.2504	-4.46588
4	34354251	N	T	A	122	0.001	0.962573	53	4.32376	-164.105	0.840807	69	24.0774	-138.382
4	34354292	N	A	G	142	0.0211268	0.864583	64	17.9594	-137.815	0.740275	78	31.5581	-94.4297
4	34354435	N	A	G	172	0.00872093	0.62096	79	64.9955	-46.362	0.609335	93	70.403	-47.8537
4	34354498	N	T	C	135	0.0111111	0.888614	71	11.7695	-163.091	0.736137	64	36.4011	-80.5457
4	34354521	N	T	A	165	0.001	0.906521	96	19.647	-244.731	0.768295	69	35.0636	-102.219
4	34354609	N	T	A	158	0.001	0.571476	84	78.9881	-28.0869	0.60818	74	63.6208	-38.6425
4	34354636	N	T	A	191	0.001	0.880689	92	24.0468	-213.99	0.818394	99	39.418	-181.789
4	34354641	N	G	C	185	0.0324324	0.876451	91	22.3884	-202.401	0.80678	94	20.4079	-146.668
4	34354688	N	C	A	174	0.0344828	0.829174	88	15.0997	-148.828	0.833427	86	28.9582	-162.66
4	34354693	N	T	C	174	0.0172414	0.767151	89	44.0839	-129.395	0.762084	85	31.3302	-115.106
4	34354712	N	T	C	186	0.016129	0.861067	106	26.2699	-221.779	0.839129	80	22.1481	-153.16
4	34354718	N	T	G	188	0.001	0.866911	105	30.6211	-232.286	0.843603	83	28.4532	-168.255
4	34354719	N	T	A	193	0.015544	0.873065	109	19.7749	-233.759	0.836861	84	29.0111	-163.799
4	34354729	N	T	A	181	0.001	0.871535	101	28.4292	-227.253	0.837725	80	28.4572	-158.547
4	34354731	N	C	A	191	0.0314136	0.877228	108	23.3179	-236.265	0.844877	83	14.7836	-152.337
4	34354734	N	G	T	196	0.001	0.882073	110	28.4172	-257.136	0.837434	86	30.6464	-170.246
4	34354794	N	G	T	213	0.001	0.836588	110	39.4033	-217.044	0.806029	103	43.8071	-179.816
4	34354807	N	G	A	207	0.001	0.835086	109	39.4047	-213.819	0.816538	98	39.4193	-178.609
4	34354822	N	G	T	188	0.001	0.819362	94	37.2274	-173.281	0.830007	94	35.0302	-180.77
4	34354830	N	G	T	189	0.001	0.812709	96	39.422	-172.263	0.860456	93	28.4399	-200.889
4	34354934	N	G	A	106	0.001	0.518531	54	57.0558	-4.46855	0.634705	52	41.6779	-34.5773
4	34354999	N	T	C	114	0.001	0.588294	51	46.0737	-21.3716	0.523825	63	65.8327	-6.73459
4	34355200	N	A	G	126	0.001	0.57382	61	57.0465	-21.1078	0.615462	65	54.8439	-36.4513
4	34355329	N	G	A	150	0.001	0.864441	81	24.0614	-177.568	0.869812	69	19.683	-154.277
4	34355732	N	A	G	163	0.001	0.818394	77	30.6584	-141.391	0.627992	86	70.1965	-54.0299
4	34355768	N	A	G	175	0.001	0.750167	76	41.6459	-103.378	0.737532	99	56.9958	-126.507
4	34355890	N	G	A	169	0.001	0.527045	74	76.8042	-9.0052	0.6738	95	67.9872	-84.214
4	34355893	N	G	A	168	0.001	0.583389	72	65.8207	-28.3761	0.750167	96	52.6053	-130.583
4	34355913	N	C	T	162	0.001	0.531667	79	81.192	-11.3028	0.747153	83	46.031	-111.256
4	34355986	N	G	A	155	0.001	0.623459	77	63.6168	-46.4844	0.743752	78	43.8404	-102.82
4	34356055	N	T	C	146	0.001	0.80576	72	30.6651	-125.556	0.838063	74	26.268	-146.848
4	34356058	N	T	C	146	0.001	0.803019	71	30.6664	-122.408	0.760174	75	39.45	-107.002
4	34356185	N	T	C	115	0.001	0.625083	48	39.486	-29.3988	0.776304	67	32.869	-102.921
4	34356306	N	C	A	114	0.001	0.843366	51	17.5098	-103.292	0.825614	63	24.0854	-119.071
4	34356389	N	G	T	146	0.001	0.908167	76	15.2792	-194.864	0.843086	70	24.0761	-141.621
4	34356651	N	G	A	156	0.001	0.658642	82	61.4129	-65.5157	0.756928	74	39.4513	-103.971
4	34357119	N	C	T	171	0.001	0.831682	89	32.8397	-172.282	0.853895	82	26.2573	-172.84
4	34357153	N	T	A	154	0.00974026	0.728768	77	45.1385	-93.4108	0.817867	77	23.8346	-136.272
4	34357204	N	T	G	169	0.00887574	0.770843	92	38.5095	-133.989	0.715569	77	47.425	-87.1196
4	34357235	N	C	T	147	0.001	0.605333	76	65.8154	-38.5493	0.619798	71	59.2304	-41.4631
4	34357344	N	C	T	176	0.001	0.892735	93	21.8482	-225.839	0.843603	83	28.4532	-168.255
4	34358189	N	T	A	124	0.001	0.823745	51	19.707	-95.6775	0.712471	73	46.0444	-81.7057
4	34358363	N	A	G	110	0.001	0.707035	58	37.2755	-62.9692	0.71168	52	32.889	-57.9463
4	34358442	N	T	C	139	0.001	0.655842	61	46.0604	-47.7649	0.795069	78	35.0516	-130.044
4	34358481	N	T	A	147	0.001	0.77161	70	35.0622	-105.279	0.74042	77	43.8418	-99.8331
4	34358499	N	A	T	138	0.001	0.738621	65	37.2661	-83.5173	0.671347	73	52.636	-63.668
4	34358510	N	G	A	139	0.001	0.791239	67	30.6718	-109.889	0.638982	72	57.0318	-49.5738
4	34358572	N	A	G	165	0.001	0.738254	84	48.2269	-107.731	0.679132	81	57.0198	-74.3363
4	34358577	N	A	C	165	0.001	0.735789	87	50.4201	-110.196	0.679607	78	54.8266	-71.8014
4	34358650	N	A	G	172	0.001	0.735789	87	50.4201	-110.196	0.764883	85	43.8311	-123.959
4	34358658	N	G	A	162	0.001	0.734334	79	46.0364	-99.3231	0.771265	83	41.6366	-124.636
4	34358673	N	C	G	177	0.001	0.93052	86	13.0686	-238.294	0.857381	91	28.4425	-194.331
4	34358949	N	T	C	161	0.00931677	0.638547	69	54.0708	-47.0474	0.627168	92	66.1706	-55.8484
4	34358972	N	G	A	160	0.001	0.657248	70	52.64	-55.3718	0.611185	90	76.7828	-48.4263
4	34359031	N	G	T	151	0.001	0.855309	69	21.8802	-146.213	0.768472	82	41.6379	-121.576
4	34359077	N	T	C	151	0.001	0.918312	61	10.9048	-162.03	0.755726	90	48.2189	-125.732
4	34359117	N	A	T	164	0.001	0.768472	82	41.6379	-121.576	0.719659	82	50.4268	-95.4564
4	34359136	N	C	T	165	0.001	0.548813	82	81.1879	-18.3595	0.481916	83	87.7783	6.70013
4	34359141	N	C	T	163	0.001	0.937792	80	10.8794	-227.303	0.81949	83	32.8477	-153.082
4	34359201	N	G	T	171	0.001	0.695252	82	54.8213	-83.137	0.764221	89	46.023	-129.395
4	34359266	N	T	C	160	0.001	0.684334	76	52.632	-72.0851	0.80973	84	35.0435	-148.903
4	34359320	N	G	C	148	0.001	0.625083	72	59.229	-44.0981	0.789667	76	35.0542	-123.809
4	34359326	N	A	G	149	0.001	0.605333	76	65.8154	-38.5493	0.781009	73	35.0582	-114.509
4	34359559	N	T	C	149	0.001	0.671	79	57.0225	-68.7415	0.77161	70	35.0622	-105.279
4	34359662	N	T	A	115	0.001	0.661398	62	46.059	-50.5129	0.773768	53	26.296	-80.4928
4	34359668	N	A	C	114	0.001	0.656821	67	50.4468	-52.836	0.808717	47	19.7123	-82.9681
4	34359739	N	C	T	114	0.0131579	0.673174	68	40.6942	-57.7835	0.785132	46	21.1617	-72.7274
4	34359745	N	T	G	107	0.001	0.661646	65	48.2522	-53.0496	0.80973	42	17.5218	-74.4515
4	34359751	N	C	G	99	0.001	0.6501	60	46.0617	-45.0341	0.76941	39	19.723	-58.0713
4	34359754	N	A	T	93	0.001	0.625083	56	46.067	-34.2985	0.756928	37	19.7257	-51.9857
4	34359757	N	C	T	94	0.001	0.614111	57	48.2629	-31.5551	0.756928	37	19.7257	-51.9857
4	34359759	N	C	T	94	0.001	0.631667	57	46.0657	-36.9526	0.756928	37	19.7257	-51.9857
4	34359783	N	G	A	108	0.0138889	0.668239	61	36.4395	-49.9622	0.832898	47	16.7034	-90.3848
4	34359796	N	T	G	104	0.001	0.700134	60	39.47	-62.6073	0.886622	44	10.9274	-104.546
4	34359819	N	T	A	94	0.001	0.698245	53	35.0849	-54.6951	0.829488	41	15.3259	-78.6855
4	34359820	N	T	A	92	0.001	0.692436	52	35.0862	-51.8387	0.825217	40	15.3272	-75.4815
4	34359840	N	G	T	89	0.001	0.540027	50	50.4695	-9.10925	0.564145	39	37.3008	-11.6289
4	34359846	N	T	G	85	0.001	0.771014	48	24.1054	-71.9963	0.838063	37	13.134	-73.4239
4	34361017	N	A	G	61	0.001	0.437458	32	30.7185	9.29021	0.724288	29	17.5391	-34.6043
4	34361024	N	A	T	66	0.001	0.470569	34	35.1102	4.51217	0.718896	32	19.7323	-37.0982
4	34361044	N	A	C	75	0.001	0.5	34	37.3075	0	0.780675	41	19.7203	-64.2185
4	34361083	N	T	C	87	0.001	0.600067	40	35.1022	-19.1886	0.468064	47	48.2763	6.78329
4	34361144	N	C	T	109	0.001	0.535738	56	57.0531	-9.07486	0.754887	53	28.4932	-73.7467
4	34361156	N	A	G	117	0.001	0.508202	61	65.8354	-2.21362	0.750167	56	30.6864	-76.1732
4	34361170	N	T	C	133	0.001	0.527796	72	74.6096	-9.01123	0.705055	61	39.4687	-65.4845
4	34361176	N	T	C	136	0.001	0.56004	75	72.4084	-20.8576	0.68865	61	41.6659	-59.4264
4	34361189	N	C	T	129	0.001	0.506854	73	79.0027	-2.21092	0.660822	56	41.6726	-45.4398
4	34361312	N	G	T	148	0.001	0.750167	64	35.0702	-87.0551	0.702516	84	54.8186	-88.8704
4	34361419	N	C	T	118	0.001	0.639437	61	48.2576	-42.1538	0.491222	57	61.4463	2.21477
4	34361504	N	G	C	73	0.001	0.658	38	28.5132	-30.2218	0.514295	35	37.3061	-2.2258
4	34361505	N	C	A	72	0.001	0.658	38	28.5132	-30.2218	0.470569	34	35.1102	4.51217
4	34361519	N	T	G	81	0.001	0.547651	42	41.6913	-9.17043	0.487171	39	41.6953	2.22286
4	34361529	N	T	C	86	0.001	0.488364	43	46.0844	2.22048	0.534907	43	43.8871	-6.80114
4	34361535	N	T	C	89	0.001	0.568227	44	41.6886	-14.0041	0.466644	45	46.0817	6.79182
4	34361596	N	T	G	98	0.001	0.652276	46	35.0942	-35.0904	0.634705	52	41.6779	-34.5773
4	34362221	N	T	C	112	0.001	0.641604	53	41.6766	-37.2622	0.678085	59	41.6686	-53.7827
4	34362238	N	G	T	112	0.001	0.759432	54	28.4919	-76.7735	0.758793	58	30.6838	-82.2127
4	34362247	N	T	A	101	0.001	0.56004	50	48.2722	-13.9051	0.666778	51	37.2848	-43.1294
4	34362267	N	A	G	139	0.001	0.909364	66	13.0953	-169.934	0.83584	73	26.2693	-143.621
4	34362283	N	G	A	135	0.001	0.68194	66	46.0537	-61.664	0.623271	69	57.0358	-41.5847
4	34362289	N	G	T	132	0.001	0.523092	65	68.0273	-6.73019	0.537338	67	68.0246	-11.3596
4	34362290	N	T	C	132	0.001	0.523092	65	68.0273	-6.73019	0.552274	67	65.8274	-16.1133
4	34362307	N	C	T	145	0.001	0.8002	70	30.6678	-119.268	0.693462	75	50.4361	-75.2305
4	34362317	N	A	G	153	0.001	0.822133	73	28.4666	-136.072	0.925284	80	13.0766	-217.693
4	34362333	N	G	A	156	0.001	0.671167	76	54.8292	-66.2048	0.787692	80	37.2461	-129.216
4	34362342	N	C	A	158	0.001	0.838063	74	26.268	-146.848	0.726341	84	50.4241	-101.325
4	34362348	N	G	T	162	0.001	0.857381	77	24.0668	-164.434	0.917926	85	15.2672	-225.477
4	34362368	N	G	A	149	0.001	0.8002	70	30.6678	-119.268	0.683667	79	54.8253	-74.6181
4	34362394	N	A	G	163	0.001	0.666778	78	57.0238	-65.9626	0.623612	85	70.1978	-51.3841
4	34362412	N	G	C	159	0.150943	0.508403	77	34.3573	-2.19724	0.662971	82	32.15	-51.481
4	34362415	N	A	C	173	0.001	0.651264	86	65.802	-65.1127	0.67828	87	61.4062	-79.4064
4	34362464	N	A	T	165	0.001	0.768472	82	41.6379	-121.576	0.759209	83	43.8338	-117.88
4	34362476	N	T	C	162	0.001	0.87525	80	21.8655	-182.454	0.853895	82	26.2573	-172.84
4	34362483	N	A	T	169	0.001	0.5	86	94.3659	0	0.638647	83	65.806	-56.9939
4	34362492	N	C	T	160	0.001	0.759209	83	43.8338	-117.88	0.779407	77	37.2501	-119.93
4	34362497	N	C	T	159	0.001	0.638647	83	65.806	-56.9939	0.723834	76	46.0404	-90.4691
4	34362527	N	T	A	162	0.001	0.780675	82	39.4407	-128.437	0.775184	80	39.4433	-122.275
4	34362600	N	A	T	136	0.001	0.612015	67	57.0385	-36.3452	0.7973	69	30.6691	-116.134
4	34362607	N	G	C	137	0.001	0.623271	69	57.0358	-41.5847	0.80903	68	28.4732	-120.194
4	34362608	N	T	G	136	0.001	0.8002	70	30.6678	-119.268	0.621293	66	54.8426	-39.0733
4	34362609	N	G	T	132	0.001	0.791239	67	30.6718	-109.889	0.600067	65	57.0411	-31.1815
4	34362638	N	T	G	139	0.001	0.652276	69	52.6414	-52.6355	0.843086	70	24.0761	-141.621
4	34362648	N	A	T	136	0.001	0.661873	68	50.4455	-55.5863	0.838461	68	24.0788	-135.149
4	34362669	N	T	C	120	0.001	0.754268	61	32.877	-84.6278	0.474559	59	61.4436	6.74429
4	34362726	N	A	C	100	0.001	0.717536	46	28.5026	-52.9372	0.796494	54	24.0974	-90.5777
4	34362728	N	G	A	103	0.001	0.666778	48	35.0916	-40.5924	0.782006	55	26.2933	-86.6545
4	34362750	N	T	G	79	0.0759494	0.605634	39	13.2261	-15.6116	0.711268	40	22.2099	-41.7382
4	34362758	N	G	T	103	0.001	0.63839	47	37.2901	-32.207	0.768036	56	28.4892	-82.8617
4	34362797	N	A	T	136	0.001	0.615462	65	54.8439	-36.4513	0.817113	71	28.4692	-129.702
4	34362830	N	A	T	133	0.001	0.590224	61	54.8492	-26.164	0.611185	72	61.4263	-38.741
4	34362844	N	A	G	125	0.001	0.679365	53	37.2821	-48.7125	0.847454	72	24.0734	-148.115
4	34362846	N	C	A	122	0.001	0.653949	52	39.4807	-40.1594	0.828791	70	26.2733	-133.973
4	34362855	N	C	G	116	0.001	0.660107	50	37.2861	-40.3668	0.833556	66	24.0814	-128.699
4	34362857	N	G	A	118	0.001	0.660107	50	37.2861	-40.3668	0.838461	68	24.0788	-135.149
4	34362896	N	A	G	89	0.001	0.588294	34	30.7158	-14.2477	0.818394	55	21.8989	-100.994
4	34362971	N	C	A	67	0.001	0.695783	23	15.3499	-23.3926	0.68194	44	30.7025	-41.1093
4	34364362	N	G	A	67	0.001	0.758793	29	15.3419	-41.1064	0.605333	38	32.9077	-19.2747
4	34365272	N	C	A	44	0.001	0.576974	26	24.1348	-9.40673	0.611185	18	15.3566	-9.68525
4	34365277	N	T	A	46	0.001	0.5	28	30.7238	0	0.611185	18	15.3566	-9.68525
4	34365363	N	A	C	64	0.001	0.70602	34	21.9269	-36.7009	0.633422	30	24.1295	-19.7372
4	34365364	N	A	G	63	0.001	0.727424	33	19.731	-40.0332	0.633422	30	24.1295	-19.7372
4	34365481	N	A	T	78	0.001	0.538487	39	39.498	-6.82268	0.64112	39	30.7091	-27.3145
4	34365488	N	G	A	79	0.001	0.675793	37	26.3173	-33.2304	0.5	42	46.0857	0
4	34365579	N	A	T	67	0.001	0.678691	28	19.7377	-25.6238	0.718094	39	24.1175	-45.0176
4	34365610	N	T	G	66	0.001	0.333222	27	19.739	22.8332	0.64112	39	30.7091	-27.3145
4	34365814	N	G	T	55	0.0272727	0.655045	24	11.5649	-16.8966	0.417833	31	27.4263	11.7961
4	34367292	N	A	C	61	0.001	0.714429	28	17.5405	-31.6798	0.666778	33	24.1255	-27.9072
4	34367418	N	A	T	132	0.001	0.816538	49	19.7097	-89.3044	0.783322	83	39.4393	-131.528
4	34367432	N	C	T	140	0.001	0.768036	56	28.4892	-82.8617	0.738254	84	48.2269	-107.731
4	34367455	N	A	T	162	0.001	0.836045	67	24.0801	-131.921	0.884467	95	24.0428	-223.99
4	34367498	N	C	T	179	0.001	0.6975	76	50.4348	-78.0873	0.796314	103	46.0043	-172.637
4	34367503	N	A	T	185	0.001	0.709	79	50.4308	-86.725	0.802088	106	46.0003	-182.041
4	34367511	N	T	C	188	0.001	0.729565	85	50.4228	-104.273	0.815745	103	41.6099	-187.12
4	34367517	N	G	A	200	0.0075	0.762684	88	45.2595	-126.354	0.794272	112	42.7519	-181.699
4	34367535	N	C	T	195	0.001	0.848058	92	30.6384	-189.693	0.738023	103	59.1877	-131.945
4	34367577	N	G	A	187	0.001	0.797952	89	39.4314	-150.21	0.826749	98	37.2221	-186.056
4	34367581	N	A	C	181	0.001	0.788428	85	39.4367	-137.731	0.854403	96	30.6331	-202.736
4	34367584	N	C	T	188	0.001	0.802527	86	37.2381	-147.965	0.823745	102	39.414	-191.355
4	34367587	N	G	A	194	0.001	0.869812	92	26.244	-205.703	0.892419	102	24.0334	-247.416
4	34367598	N	A	T	193	0.001	0.891566	92	21.8495	-222.484	0.831905	101	37.2181	-195.682
4	34367605	N	T	G	190	0.001	0.8002	95	41.6206	-161.863	0.852867	95	30.6344	-199.47
4	34367608	N	A	G	191	0.001	0.795896	93	41.6232	-155.6	0.857381	98	30.6304	-209.28
4	34367612	N	A	G	191	0.001	0.880689	92	24.0468	-213.99	0.717317	99	61.3902	-113.794
4	34367622	N	G	T	188	0.001	0.771921	92	46.019	-138.562	0.823132	96	37.2248	-179.659
4	34367632	N	C	T	184	0.001	0.528755	87	89.9702	-11.2736	0.598004	97	85.5624	-45.4931
4	34367653	N	C	A	186	0.001	0.869294	84	24.0574	-187.46	0.93166	102	15.2445	-283.743
4	34367670	N	G	A	190	0.001	0.716053	88	54.8133	-100.456	0.794314	102	46.0057	-169.512
4	34367671	N	T	C	189	0.126984	0.723006	90	28.9309	-83.563	0.790954	99	14.942	-117.439
4	34367676	N	A	G	185	0.001	0.863879	88	26.2493	-192.514	0.773378	97	48.2096	-147.059
4	34367696	N	T	G	179	0.00837989	0.736963	87	49.5614	-110.196	0.770752	92	38.455	-133.989
4	34367703	N	C	T	173	0.001	0.825217	80	30.6544	-150.963	0.785136	93	43.8205	-148.551
4	34367713	N	G	T	168	0.001	0.709	79	50.4308	-86.725	0.741734	89	50.4174	-116.151
4	34367720	N	G	T	116	0.001	0.818394	55	21.8989	-100.994	0.770672	61	30.6798	-91.3532
4	34367725	N	C	G	148	0.001	0.760737	71	37.2581	-101.563	0.779407	77	37.2501	-119.93
4	34367731	N	T	A	153	0.001	0.861352	72	21.8762	-156.045	0.852087	81	26.2587	-169.575
4	34367732	N	A	T	156	0.001	0.863256	73	21.8749	-159.332	0.831546	83	30.6504	-160.583
4	34367737	N	G	C	166	0.001	0.709	79	50.4308	-86.725	0.735789	87	50.4201	-110.196
4	34367776	N	T	C	150	0.001	0.803019	71	30.6664	-122.408	0.810334	79	32.853	-140.387
4	34367780	N	T	A	146	0.001	0.695783	69	46.0497	-70.1779	0.766411	77	39.4473	-113.088
4	34367803	N	T	A	130	0.001	0.80973	63	26.2827	-111.677	0.761368	67	35.0662	-96.1248
4	34367824	N	C	A	121	0.001	0.887355	62	15.2979	-147.702	0.813769	59	24.0908	-106.328
4	34367846	N	C	A	96	0.001	0.596218	52	46.0724	-23.9073	0.636455	44	35.0969	-29.6812
4	34367870	N	G	A	92	0.001	0.540027	50	50.4695	-9.10925	0.571476	42	39.494	-14.0434
4	34367977	N	A	C	55	0.001	0.615462	26	21.9376	-14.5805	0.517253	29	30.7225	-2.2317
4	34367994	N	T	A	55	0.001	0.76941	26	13.1487	-38.7142	0.586264	29	26.328	-11.8525
4	34368094	N	A	T	57	0.001	0.399933	25	21.9389	11.9929	0.593813	32	28.5212	-14.315
4	34368120	N	C	A	54	0.001	0.68194	22	15.3512	-20.5547	0.531271	32	32.9157	-4.51953
4	34368154	N	A	G	51	0.001	0.684334	19	13.158	-18.0213	0.468729	32	32.9157	4.51953
4	34368178	N	A	T	43	0.001	0.647157	17	13.1607	-12.4787	0.576974	26	24.1348	-9.40673
4	34368185	N	A	G	41	0.001	0.625083	16	13.162	-9.79958	0.56004	25	24.1361	-6.95255
4	34368226	N	G	T	36	0.001	0.615462	13	10.9688	-7.29026	0.478246	23	24.1388	2.24072
4	34368229	N	T	A	34	0.001	0.636455	11	8.77423	-7.42031	0.521754	23	24.1388	-2.24072
4	34368471	N	A	C	91	0.001	0.826305	46	17.5164	-87.1789	0.755726	45	24.1095	-62.866
4	34368478	N	A	C	92	0.001	0.826305	46	17.5164	-87.1789	0.761044	46	24.1081	-65.896
4	34368489	N	T	A	91	0.001	0.533356	45	46.0817	-6.79182	0.521754	46	48.2776	-4.48144
4	34368523	N	A	T	63	0.001	0.677538	31	21.9309	-28.159	0.593813	32	28.5212	-14.315
4	34368552	N	G	T	119	0.001	0.92185	51	8.72087	-137.14	0.779598	68	32.8677	-106.002
4	34368572	N	T	C	129	0.001	0.745927	59	32.8797	-78.6117	0.814496	70	28.4706	-126.526
4	34368586	N	T	C	121	0.001	0.666778	57	41.6712	-48.2034	0.797073	64	28.4786	-107.615
4	34368587	N	T	C	125	0.001	0.661124	59	43.8658	-47.9763	0.606131	66	57.0398	-33.7535
4	34368667	N	G	T	110	0.001	0.776046	58	28.4866	-88.9932	0.788654	52	24.1001	-84.3413
4	34368668	N	A	T	110	0.001	0.772111	57	28.4879	-85.9223	0.811529	53	21.9016	-94.646
4	34368669	N	T	A	109	0.001	0.772111	57	28.4879	-85.9223	0.788654	52	24.1001	-84.3413
4	34368677	N	C	G	107	0.001	0.689782	58	39.4727	-56.8964	0.775694	49	24.1041	-75.0653
4	34368866	N	C	T	53	0.001	0.541695	24	24.1375	-4.56131	0.517253	29	30.7225	-2.2317
4	34369552	N	G	A	123	0.001	0.83629	61	21.8909	-120.221	0.822796	62	24.0868	-115.874
4	34369560	N	T	G	127	0.001	0.819886	61	24.0881	-112.685	0.818394	66	26.2787	-121.192
4	34369614	N	G	T	140	0.075	0.759416	64	13.6029	-72.9433	0.728228	76	33.0963	-82.4818
4	34369659	N	T	G	181	0.001	0.903884	83	17.4671	-209.643	0.84717	98	32.8277	-201.384
4	34369700	N	A	T	191	0.001	0.89037	91	21.8509	-219.132	0.760174	100	52.6	-142.669
4	34369702	N	T	C	182	0.001	0.786708	89	41.6286	-143.139	0.881975	93	24.0454	-217.32
4	34369731	N	G	A	187	0.001	0.593469	91	81.1759	-40.5474	0.531271	96	98.7471	-13.5586
4	34369785	N	T	C	198	0.001	0.571476	91	85.5704	-30.4274	0.542084	107	107.521	-20.5329
4	34369793	N	G	A	185	0.001	0.529431	85	87.7756	-11.2804	0.540027	100	100.939	-18.2185
4	34369798	N	A	C	190	0.001	0.704682	88	57.0105	-94.2684	0.735451	102	59.189	-128.973
4	34369803	N	G	A	184	0.001	0.647157	85	65.8034	-62.3934	0.727424	99	59.193	-120.1
4	34369845	N	A	G	191	0.001	0.74243	97	54.8012	-127.03	0.723553	94	57.0025	-111.73
4	34369874	N	T	A	200	0.001	0.742736	101	56.9931	-132.47	0.697101	99	65.7847	-101.48
4	34369884	N	A	T	195	0.001	0.806327	98	41.6166	-171.298	0.824959	97	37.2234	-182.855
4	34369899	N	A	G	188	0.001	0.936461	94	13.058	-265.857	0.840653	94	32.833	-188.409
4	34369916	N	T	C	177	0.001	0.943478	88	10.8687	-254.988	0.831682	89	32.8397	-172.282
4	34369923	N	T	C	166	0.001	0.792878	82	37.2434	-135.441	0.714429	84	52.6214	-95.0395
4	34370092	N	A	G	156	0.001	0.587558	80	72.4017	-33.2238	0.737	76	43.8431	-96.8557
4	34370188	N	T	A	131	0.001	0.603517	58	50.4588	-28.8675	0.534269	73	74.6083	-11.3288
4	34370313	N	G	A	116	0.001	0.672246	61	43.8631	-53.5213	0.436321	55	52.66	16.2739
4	34370372	N	G	A	90	0.001	0.743752	39	21.9202	-51.4098	0.70602	51	32.8903	-55.0514
4	34370374	N	G	T	84	0.001	0.685838	35	24.1228	-33.5101	0.796116	49	21.9069	-82.0591
4	34370399	N	T	A	82	0.001	0.676588	34	24.1241	-30.6946	0.604236	48	41.6833	-24.0709
4	34370401	N	T	G	82	0.001	0.647157	34	26.3213	-24.9574	0.583389	48	43.8805	-18.9174
4	34370422	N	A	G	75	0.001	0.625083	32	26.324	-19.5992	0.58145	43	39.4927	-16.5252
4	34370451	N	G	T	56	0.001	0.636455	22	17.5485	-14.8406	0.558863	34	32.913	-9.26057
4	34370580	N	C	A	55	0.001	0.70384	27	17.5418	-28.784	0.464262	28	28.5266	4.53743
4	34370678	N	A	T	80	0.001	0.529431	34	35.1102	-4.51217	0.478246	46	48.2776	4.48144
4	34370685	N	G	T	80	0.001	0.647157	34	26.3213	-24.9574	0.543507	46	46.0804	-9.13717
4	34370728	N	G	A	72	0.001	0.588294	34	30.7158	-14.2477	0.579	38	35.1049	-14.1347
4	34370734	N	T	G	76	0.0197368	0.595873	37	31.9782	-16.7129	0.526671	39	32.1588	-4.42009
4	34370744	N	T	G	78	0.001	0.540568	37	37.3035	-6.83519	0.53661	41	41.6926	-6.81138
4	34370771	N	G	C	84	0.001	0.790892	43	19.7177	-70.4206	0.53661	41	41.6926	-6.81138
4	34370834	N	T	A	79	0.001	0.837434	43	15.3232	-85.1231	0.638982	36	28.5159	-24.7869
4	34370943	N	A	G	94	0.001	0.61232	49	41.6819	-26.66	0.466644	45	46.0817	6.79182
4	34370962	N	G	T	90	0.0333333	0.556848	47	31.4548	-11.1777	0.559492	43	39.8146	-11.5688
4	34371131	N	T	C	65	0.001	0.589804	39	35.1036	-16.6438	0.807898	26	10.9514	-45.7425
4	34371136	N	T	C	67	0.001	0.58145	43	39.4927	-16.5252	0.791861	24	10.9541	-39.4687
4	34371140	N	A	T	69	0.001	0.58145	43	39.4927	-16.5252	0.730923	26	15.3459	-32.1208
4	34371163	N	C	G	71	0.001	0.659197	44	32.8997	-35.2941	0.407346	27	24.1335	11.9174
4	34371174	N	G	C	73	0.001	0.721078	43	26.3093	-50.4397	0.8002	30	13.1433	-51.1147
4	34371204	N	C	T	90	0.001	0.702263	47	30.6985	-49.6523	0.465093	43	43.8871	6.80114
4	34371214	N	T	A	94	0.001	0.43996	50	48.2722	13.9051	0.613712	44	37.2941	-24.265
4	34371313	N	C	T	115	0.001	0.821643	56	21.8976	-104.18	0.762887	59	30.6824	-85.2492
4	34371455	N	T	A	141	0.001	0.833556	78	28.4599	-152.099	0.825614	63	24.0854	-119.071
4	34371481	N	T	G	134	0.001	0.845301	71	24.0748	-144.865	0.825614	63	24.0854	-119.071
4	34371547	N	A	G	126	0.001	0.796808	59	26.288	-99.0964	0.731498	67	39.4607	-83.0186
4	34371553	N	A	C	124	0.001	0.862311	58	17.5004	-126.15	0.757748	66	35.0676	-93.0918
4	34371612	N	T	A	93	0.001	0.644541	45	35.0956	-32.3735	0.520847	48	50.4721	-4.47781
4	34371659	N	T	C	89	0.001	0.711252	45	28.5039	-50.0267	0.795652	44	19.7163	-73.5405
4	34371711	N	T	A	80	0.001	0.666778	36	26.3187	-30.4443	0.727424	44	26.308	-53.3776
4	34371877	N	A	T	104	0.001	0.614111	57	48.2629	-31.5551	0.595809	47	41.6846	-21.5091
4	34371920	N	T	A	122	0.001	0.812709	64	26.2813	-114.842	0.862311	58	17.5004	-126.15
4	34372117	N	G	C	102	0.001	0.574124	54	50.4641	-18.7674	0.72932	48	28.4999	-58.8088
4	34372502	N	A	G	79	0.001	0.68194	44	30.7025	-41.1093	0.657248	35	26.32	-27.6859
4	34372510	N	C	G	83	0.001	0.808717	47	19.7123	-82.9681	0.666778	36	26.3187	-30.4443
4	34372515	N	T	C	84	0.0178571	0.710874	49	23.9759	-51.5086	0.5723	35	32.12	-11.7029
4	34372567	N	T	G	88	0.001	0.830007	47	17.5151	-90.3848	0.683049	41	28.5092	-38.5757
4	34372677	N	A	G	164	0.001	0.87803	90	24.0494	-207.338	0.878631	74	19.6763	-170.849
4	34372716	N	G	T	199	0.0226131	0.819043	116	29.74	-198.536	0.68965	83	54.6063	-79.9777
4	34372735	N	C	T	195	0.001	0.486477	111	118.502	6.67276	0.571476	84	78.9881	-28.0869
4	34372741	N	A	G	194	0.001	0.862627	109	32.813	-237.354	0.823745	85	32.845	-159.463
4	34372745	N	A	G	186	0.001	0.857381	105	32.8183	-224.228	0.827379	81	30.6531	-154.164
4	34372782	N	T	G	178	0.001	0.880254	100	26.2333	-232.234	0.859214	78	24.0654	-167.711
4	34372812	N	C	A	163	0.001	0.541204	85	85.5784	-15.9577	0.602633	78	68.0099	-38.4611
4	34372813	N	A	C	161	0.001	0.53661	82	83.3852	-13.6228	0.607667	79	68.0086	-41.0398
4	34372821	N	C	T	162	0.001	0.879771	83	21.8615	-192.419	0.861	79	24.0641	-170.993
4	34372827	N	G	A	156	0.001	0.474983	80	83.3878	8.98898	0.6185	76	63.6182	-43.854
4	34372856	N	G	T	142	0.001	0.650894	63	48.2549	-47.5676	0.658333	79	59.2197	-62.9796
4	34372864	N	A	G	154	0.001	0.885972	70	17.4844	-165.937	0.833556	84	30.6491	-163.799
4	34372929	N	C	T	158	0.001	0.831207	71	26.272	-137.183	0.793299	87	39.434	-143.958
4	34372992	N	G	A	182	0.001	0.880689	92	24.0468	-213.99	0.833556	90	32.8383	-175.499
4	34372995	N	G	A	184	0.001	0.89388	94	21.8469	-229.196	0.833556	90	32.8383	-175.499
4	34373022	N	C	T	197	0.001	0.744844	94	52.608	-124.581	0.689447	103	70.1738	-100.834
4	34373030	N	A	G	200	0.001	0.750167	96	52.6053	-130.583	0.702058	104	67.9753	-109.739
4	34373047	N	T	C	195	0.001	0.747534	95	52.6067	-127.578	0.690127	100	67.9806	-98.3039
4	34373051	N	T	C	195	0.001	0.715934	95	59.1984	-108.376	0.68012	100	70.1778	-92.3556
4	34373072	N	C	T	194	0.001	0.9266	95	15.2539	-259.691	0.879041	99	26.2347	-228.907
4	34373083	N	C	A	198	0.001	0.591459	93	83.3705	-40.4779	0.457114	105	105.327	20.5474
4	34373096	N	G	C	193	0.001	0.900267	90	19.655	-224.452	0.84489	103	35.0182	-209.828
4	34373105	N	G	A	156	0.001	0.803019	71	30.6664	-122.408	0.823745	85	32.845	-159.463
4	34373113	N	G	A	164	0.001	0.792403	77	35.0529	-126.923	0.804801	87	37.2368	-151.111
4	34373119	N	A	G	165	0.001	0.797667	79	35.0502	-133.172	0.802527	86	37.2381	-147.965
4	34373121	N	T	C	170	0.001	0.747153	83	46.031	-111.256	0.827805	87	32.8423	-165.863
4	34373139	N	C	A	167	0.001	0.683049	82	57.0185	-77.1513	0.823745	85	32.845	-159.463
4	34373148	N	C	T	163	0.001	0.853895	82	26.2573	-172.84	0.876795	81	21.8642	-185.772
4	34373151	N	T	C	167	0.001	0.847291	85	28.4505	-174.749	0.866098	82	24.0601	-180.862
4	34373158	N	C	T	168	0.001	0.70602	85	54.8173	-91.7523	0.771265	83	41.6366	-124.636
4	34373166	N	A	C	166	0.001	0.523825	84	87.7769	-8.97946	0.548813	82	81.1879	-18.3595
4	34373169	N	G	A	162	0.00925926	0.647256	83	55.3967	-59.1911	0.722903	79	47.3606	-92.9611
4	34373194	N	T	C	163	0.001	0.670846	82	59.2157	-71.2783	0.716194	81	50.4281	-92.5361
4	34373213	N	A	G	174	0.001	0.731862	82	48.2296	-101.796	0.793674	92	41.6246	-152.476
4	34373223	N	A	T	181	0.001	0.827805	87	32.8423	-165.863	0.883234	94	24.0441	-220.654
4	34373227	N	T	C	177	0.001	0.764883	85	43.8311	-123.959	0.837181	92	32.8357	-181.945
4	34373230	N	A	G	178	0.001	0.651264	86	65.802	-65.1127	0.793674	92	41.6246	-152.476
4	34373235	N	G	T	183	0.001	0.708004	89	57.0091	-97.1563	0.808717	94	39.4247	-165.936
4	34373250	N	C	A	184	0.001	0.666778	90	65.7967	-76.1107	0.798071	94	41.6219	-158.729
4	34373251	N	A	C	180	0.001	0.65893	85	63.6061	-68.0519	0.8002	95	41.6206	-161.863
4	34373273	N	C	T	177	0.001	0.756269	82	43.8351	-114.852	0.852867	95	30.6344	-199.47
4	34373277	N	A	G	177	0.001	0.493823	81	87.7809	2.20959	0.541695	96	96.5498	-18.2452
4	34373293	N	C	T	183	0.001	0.674535	86	61.4076	-76.6051	0.783694	97	46.0123	-153.965
4	34373296	N	T	A	176	0.001	0.869294	84	24.0574	-187.46	0.684906	92	63.5968	-87.5738
4	34373302	N	A	G	172	0.001	0.696334	79	52.628	-80.6117	0.806656	93	39.426	-162.78
4	34373305	N	G	T	175	0.001	0.878301	82	21.8629	-189.094	0.763617	93	48.2149	-134.832
4	34373318	N	A	C	181	0.001	0.686872	83	57.0171	-79.9777	0.785905	98	46.011	-157.064
4	34373329	N	G	T	182	0.001	0.70666	92	59.2024	-99.6701	0.789082	90	41.6272	-146.246
4	34373343	N	T	C	171	0.001	0.717792	85	52.62	-97.9548	0.814163	86	35.0409	-155.236
4	34373345	N	G	C	177	0.001	0.719247	89	54.8119	-103.375	0.818394	88	35.0382	-161.59
4	34373354	N	T	C	171	0.001	0.694247	85	57.0145	-85.6632	0.709442	86	54.8159	-94.6441
4	34373372	N	C	T	165	0.001	0.686171	86	59.2104	-82.5094	0.810334	79	32.853	-140.387
4	34373375	N	C	A	167	0.001	0.670568	88	63.6021	-76.3519	0.797667	79	35.0502	-133.172
4	34373383	N	G	A	178	0.001	0.688298	93	63.5955	-90.4049	0.776655	85	41.6339	-130.777
4	34373385	N	T	A	182	0.001	0.5158	95	100.946	-6.68643	0.528755	87	89.9702	-11.2736
4	34373405	N	T	A	168	0.00892857	0.737052	88	42.6898	-108.952	0.801807	80	34.2004	-136.306
4	34373410	N	G	T	165	0.001	0.825799	86	32.8437	-162.66	0.721667	79	48.2336	-92.9611
4	34373412	N	G	T	166	0.001	0.870836	85	24.0561	-190.765	0.901502	81	17.4698	-202.887
4	34373413	N	A	T	163	0.0368098	0.732028	86	38.2135	-99.0385	0.807742	77	22.2586	-124.324
4	34373420	N	T	C	171	0.001	0.839307	87	30.6451	-173.477	0.714429	84	52.6214	-95.0395
4	34373421	N	C	T	165	0.001	0.709442	86	54.8159	-94.6441	0.797667	79	35.0502	-133.172
4	34373425	N	A	G	174	0.001	0.873813	87	24.0534	-197.384	0.896816	87	19.659	-214.345
4	34373440	N	G	A	171	0.001	0.708004	89	57.0091	-97.1562	0.768472	82	41.6379	-121.576
4	34373450	N	A	T	175	0.001	0.727424	88	52.616	-106.755	0.781797	87	41.6312	-136.945
4	34373458	N	G	A	172	0.001	0.57322	82	76.7935	-28.1291	0.5	90	98.7551	0
4	34373487	N	A	T	178	0.001	0.542197	83	83.3838	-15.9716	0.473667	95	98.7484	11.2494
4	34373506	N	G	A	175	0.001	0.827805	87	32.8423	-165.863	0.829765	88	32.841	-169.07
4	34373512	N	T	A	174	0.001	0.908318	87	17.4618	-223.186	0.816303	87	35.0396	-158.41
4	34373521	N	T	C	169	0.001	0.719659	82	50.4268	-95.4564	0.816303	87	35.0396	-158.41
4	34373528	N	G	T	158	0.001	0.847454	72	24.0734	-148.115	0.76762	86	43.8298	-127.01
4	34373546	N	G	C	146	0.001	0.484365	64	68.0286	4.45695	0.524406	82	85.5824	-8.98409
4	34373547	N	T	C	148	0.001	0.764883	68	35.0649	-99.1672	0.775184	80	39.4433	-122.275
4	34373593	N	T	C	143	0.0104895	0.811719	63	25.4825	-111.677	0.837822	80	21.887	-153.16
4	34373601	N	A	G	135	0.001	0.758237	62	32.8757	-87.6521	0.794717	73	32.861	-121.526
4	34373613	N	G	T	123	0.001	0.737	57	32.8823	-72.6418	0.666778	66	48.2509	-55.8145
4	34373654	N	G	T	129	0.001	0.714429	63	39.466	-71.2796	0.803233	66	28.4759	-113.89
4	34373663	N	A	T	128	0.001	0.850234	60	19.695	-124.736	0.764883	68	35.0649	-99.1672
4	34373665	N	G	A	123	0.001	0.84769	59	19.6963	-121.481	0.765802	64	32.873	-93.7314
4	34373677	N	T	A	129	0.001	0.661124	59	43.8658	-47.9763	0.743019	70	39.4567	-91.9396
4	34373679	N	A	C	126	0.001	0.883589	60	15.3005	-141.022	0.697101	66	43.8565	-67.6532
4	34373699	N	G	A	126	0.001	0.551759	58	57.0505	-13.8052	0.691304	68	46.051	-67.3266
4	34373700	N	C	G	128	0.001	0.881611	59	15.3019	-137.689	0.710285	69	43.8525	-76.2948
4	34373714	N	G	A	120	0.001	0.912556	57	10.9101	-148.404	0.682662	63	43.8605	-59.1302
4	34373715	N	A	G	124	0.001	0.914069	58	10.9088	-151.806	0.697101	66	43.8565	-67.6532
4	34373723	N	G	C	123	0.001	0.616745	60	50.4561	-34.0581	0.76208	63	32.8743	-90.6868
4	34373732	N	T	A	119	0.001	0.896816	58	13.106	-142.896	0.68865	61	41.6659	-59.4264
4	34373790	N	G	A	127	0.001	0.541695	72	72.4124	-13.6839	0.509097	55	59.2517	-2.21541
4	34373835	N	T	A	138	0.001	0.548813	82	81.1879	-18.3595	0.535738	56	57.0531	-9.07486
4	34373883	N	C	T	150	0.001	0.678691	84	59.213	-76.8713	0.697101	66	43.8565	-67.6532
4	34373929	N	G	A	146	0.001	0.862742	80	24.0628	-174.279	0.894202	66	15.2925	-161.109
4	34373931	N	T	C	142	0.001	0.767302	73	37.2555	-107.653	0.811802	69	28.4719	-123.356
4	34373986	N	C	T	133	0.001	0.59708	67	59.2357	-31.1024	0.606131	66	57.0398	-33.7535
4	34374051	N	G	T	136	0.001	0.8002	65	28.4772	-110.749	0.732549	71	41.6526	-88.4528
4	34374099	N	T	C	150	0.001	0.597287	72	63.6235	-33.5008	0.615462	78	65.8127	-43.7416
4	34374114	N	T	A	148	0.001	0.901676	71	15.2859	-177.948	0.857381	77	24.0668	-164.434
4	34374125	N	C	T	144	0.001	0.647157	68	52.6427	-49.9147	0.671167	76	54.8292	-66.2048
4	34374260	N	T	A	138	0.001	0.545485	66	65.8287	-13.7296	0.513898	72	76.8068	-4.45001
4	34374329	N	A	G	120	0.001	0.724288	58	35.0782	-69.2086	0.53228	62	63.6368	-9.04713
4	34374336	N	C	T	119	0.001	0.6501	60	46.0617	-45.0341	0.49152	59	63.6408	2.21417
4	34374409	N	T	C	95	0.001	0.636455	55	43.8711	-37.1016	0.550033	40	39.4967	-9.18958
4	34374410	N	T	C	96	0.001	0.636455	55	43.8711	-37.1016	0.53661	41	41.6926	-6.81138
4	34377779	N	A	T	74	0.001	0.702838	37	24.1201	-39.218	0.729883	37	21.9229	-45.4647
4	34377820	N	T	A	78	0.001	0.756928	37	19.7257	-51.9857	0.731862	41	24.1148	-50.898
4	34377948	N	G	A	68	0.001	0.633422	30	24.1295	-19.7372	0.737	38	21.9216	-48.4278
4	34377960	N	C	T	70	0.001	0.625083	32	26.324	-19.5992	0.684334	38	26.316	-36.0426
4	34378015	N	T	C	69	0.001	0.655276	29	21.9336	-22.6148	0.57505	40	37.2995	-14.0868
4	34379978	N	A	T	57	0.001	0.600067	35	30.7145	-16.7901	1	22	0	-78.7934
4	34380002	N	A	T	52	0.001	0.566711	30	28.5239	-9.32383	1	22	0	-78.7934
4	34380023	N	T	A	60	0.001	0.472204	36	37.3048	4.50562	0.958639	24	2.16522	-73.2962
4	34380031	N	T	A	60	0.001	0.486477	37	39.5007	2.22426	1	23	0	-82.3749
4	34380218	N	A	T	64	0.001	0.617726	34	28.5186	-19.4779	0.466644	30	30.7211	4.52788
4	34380301	N	G	T	84	0.001	0.707455	41	26.312	-44.6189	0.744349	43	24.1121	-56.85
4	34380306	N	C	A	86	0.001	0.738254	42	24.1135	-53.8655	0.750167	44	24.1108	-59.8504
4	34380313	N	G	T	93	0.001	0.680972	47	32.8957	-43.6434	0.761044	46	24.1081	-65.896
4	34380344	N	G	T	109	0.001	0.70923	55	35.0822	-60.4563	0.611185	54	46.0697	-29.0558
4	34380438	N	C	A	127	0.001	0.776304	67	32.869	-102.921	0.733489	60	35.0756	-75.1101
4	34380544	N	T	A	142	0.001	0.527045	74	76.8042	-9.0052	0.588294	68	61.4316	-28.4955
4	34380551	N	A	G	103	0.0145631	0.668317	54	38.4964	-45.6664	0.626238	49	32.0827	-28.8573
4	34380633	N	A	G	147	0.001	0.953791	86	8.67419	-258.249	0.819886	61	24.0881	-112.685
4	34380635	N	A	G	147	0.001	0.797818	84	37.2408	-141.691	0.777963	63	30.6771	-97.4964
4	34380659	N	C	T	128	0.001	0.565833	76	72.4071	-23.2918	0.519244	52	54.8613	-4.47139
4	34380664	N	A	G	134	0.001	0.602633	78	68.0099	-38.4611	0.535738	56	57.0531	-9.07486
4	34380731	N	C	A	132	0.001	0.513898	72	76.8068	-4.45001	0.666778	60	43.8645	-50.7404
4	34380749	N	G	A	140	0.001	0.537525	80	81.1906	-13.6338	0.516678	60	63.6395	-4.46112
4	34380760	N	C	A	137	0.001	0.540568	74	74.6069	-13.6704	0.698545	63	41.6632	-65.1296
4	34380826	N	G	T	136	0.001	0.535235	71	72.4137	-11.3385	0.646251	65	50.4495	-47.383
4	34380879	N	A	T	120	0.001	0.841498	63	21.8882	-126.685	0.807222	57	24.0934	-100.003
4	34380880	N	T	G	118	0.001	0.871215	62	17.4951	-139.339	0.803774	56	24.0948	-96.8521
4	34380883	N	A	G	119	0.001	0.855076	62	19.6923	-131.264	0.807222	57	24.0934	-100.003
4	34380884	N	A	G	119	0.001	0.846385	65	21.8855	-133.172	0.796494	54	24.0974	-90.5777
4	34380894	N	G	T	113	0.001	0.773768	53	26.296	-80.4928	0.750167	60	32.8783	-81.6142
4	34380917	N	T	C	110	0.001	0.854782	55	17.5044	-116.316	0.763812	55	28.4906	-79.812
4	34380925	N	T	A	99	0.001	0.823745	51	19.707	-95.6775	0.72932	48	28.4999	-58.8088
4	34380937	N	C	A	111	0.001	0.473667	57	59.249	6.74965	0.555593	54	52.6614	-13.8514
4	34380944	N	A	G	113	0.001	0.678691	56	39.4753	-51.2475	0.438556	57	54.8546	16.2424
4	34380984	N	A	T	124	0.001	0.655842	61	46.0604	-47.7649	0.523825	63	65.8327	-6.73459
4	34381005	N	G	T	124	0.001	0.810552	58	24.0921	-103.161	0.742586	66	37.2648	-86.4998
4	34381051	N	T	C	129	0.0116279	0.830166	59	15.5969	-108.525	0.65838	70	51.6439	-55.3718
4	34381065	N	G	A	131	0.001	0.833556	60	21.8922	-116.999	0.845301	71	24.0748	-144.865
4	34381085	N	A	G	121	0.001	0.673192	52	37.2835	-45.9116	0.753792	69	37.2608	-95.5091
4	34381321	N	T	A	109	0.001	0.555593	54	52.6614	-13.8514	0.672843	55	39.4767	-48.4481
4	34381381	N	G	T	106	0.001	0.660822	56	41.6726	-45.4398	0.68012	50	35.0889	-46.1778
4	34381461	N	G	A	132	0.001	0.8002	60	26.2867	-102.229	0.80576	72	30.6651	-125.556
4	34381511	N	G	C	127	0.001	0.816538	49	19.7097	-89.3044	0.756581	78	41.6432	-109.411
4	34381580	N	A	C	109	0.001	0.708472	48	30.6971	-52.5375	0.655842	61	46.0604	-47.7649
4	34381583	N	A	T	112	0.001	0.775694	49	24.1041	-75.0653	0.857381	63	19.691	-134.537
4	34381608	N	T	A	91	0.001	0.57505	40	37.2995	-14.0868	0.529431	51	52.6654	-6.76825
4	34381611	N	A	T	87	0.001	0.621703	37	30.7118	-21.9863	0.600067	50	43.8778	-23.9858
4	34381652	N	G	T	81	0.001	0.540568	37	37.3035	-6.83519	0.545485	44	43.8858	-9.15305
4	34381959	N	C	T	53	0.001	0.416611	24	21.9402	9.45869	0.586264	29	26.328	-11.8525
4	34382025	N	T	C	52	0.001	0.62077	29	24.1308	-17.087	0.391232	23	19.7443	12.0818
4	34382039	N	C	G	55	0.001	0.48386	31	32.917	2.22949	0.541695	24	24.1375	-4.56131
4	34382080	N	C	T	75	0.001	0.600067	45	39.49	-21.5872	0.566711	30	28.5239	-9.32383
4	34382092	N	T	G	92	0.001	0.50944	53	57.0571	-2.21611	0.564145	39	37.3008	-11.6289
4	34382142	N	C	G	124	0.001	0.718456	71	43.8498	-82.1158	0.754887	53	28.4932	-73.7467
4	34382164	N	T	A	140	0.001	0.735097	83	48.2282	-104.759	0.719445	57	35.0796	-66.2773
4	34382165	N	T	A	141	0.001	0.731862	82	48.2296	-101.796	0.695045	59	39.4713	-59.7444
4	34382166	N	G	A	144	0.001	0.67828	87	61.4062	-79.4064	0.789667	57	26.2907	-92.8567
4	34382178	N	C	T	157	0.001	0.744844	94	52.608	-124.581	0.714429	63	39.466	-71.2796
4	34382184	N	T	C	163	0.001	0.684334	95	65.79	-90.1064	0.720735	68	41.6566	-79.6188
4	34382205	N	C	G	171	0.001	0.794314	102	46.0057	-169.512	0.753792	69	37.2608	-95.5091
4	34382210	N	T	C	172	0.001	0.858825	99	30.6291	-212.557	0.83584	73	26.2693	-143.621
4	34382225	N	C	T	167	0.001	0.798071	94	41.6219	-158.729	0.781009	73	35.0582	-114.509
4	34382231	N	A	G	162	0.001	0.608768	92	78.9774	-48.3272	0.585771	70	63.6261	-28.4341
4	34382233	N	G	T	162	0.001	0.883234	94	24.0441	-220.654	0.897324	68	15.2899	-167.834
4	34382308	N	G	T	163	0.001	0.694247	85	57.0145	-85.6632	0.705265	78	50.4321	-83.8349
4	34382339	N	G	A	153	0.001	0.759667	79	41.6419	-112.441	0.770451	74	37.2541	-110.71
4	34382342	N	C	G	163	0.001	0.710984	83	52.6227	-92.1337	0.762675	80	41.6406	-115.478
4	34382387	N	C	T	162	0.001	0.551759	87	85.5757	-20.7077	0.600067	75	65.8167	-35.9787
4	34382454	N	G	T	157	0.001	0.76208	84	43.8325	-120.916	0.726178	73	43.8471	-87.9811
4	34382491	N	A	T	156	0.001	0.795378	83	37.2421	-138.563	0.685055	73	50.4388	-69.5525
4	34382492	N	A	G	151	0.001	0.797667	79	35.0502	-133.172	0.694574	72	48.2429	-72.7037
4	34382496	N	A	T	162	0.001	0.694247	85	57.0145	-85.6632	0.727424	77	46.039	-93.4108
4	34382564	N	T	A	133	0.001	0.811802	69	28.4719	-123.356	0.843979	64	21.8869	-129.926
4	34382585	N	C	T	95	0.001	0.574518	47	43.8818	-16.427	0.604236	48	41.6833	-24.0709
4	34382589	N	A	T	94	0.0957447	0.621951	47	22.8772	-23.0187	0.768293	47	12.054	-56.244
4	34382618	N	T	A	82	0.001	0.609829	41	35.1009	-21.7668	0.707455	41	26.312	-44.6189
4	34382647	N	C	T	77	0.001	0.512829	39	41.6953	-2.22286	0.526333	38	39.4994	-4.49976
4	34382710	N	G	C	103	0.001	0.750167	48	26.3027	-65.2913	0.672843	55	39.4767	-48.4481
4	34382734	N	T	C	96	0.001	0.805082	41	17.5231	-71.2963	0.636455	55	43.8711	-37.1016
4	34382773	N	G	T	77	0.001	0.5	30	32.9184	0	0.702263	47	30.6985	-49.6523
4	34383578	N	G	A	54	0.001	0.615462	26	21.9376	-14.5805	0.571476	28	26.3294	-9.36228
4	34383606	N	T	A	109	0.001	0.568673	51	48.2709	-16.3444	0.638023	58	46.0644	-39.6272
4	34383640	N	G	A	94	0.001	0.743752	39	21.9202	-51.4098	0.70923	55	35.0822	-60.4563
4	34383646	N	T	G	99	0.001	0.818394	44	17.5191	-80.795	0.763812	55	28.4906	-79.812
4	34383665	N	A	T	93	0.001	0.795069	39	17.5258	-65.0221	0.740901	54	30.6891	-70.1814
4	34383668	N	G	T	88	0.001	0.80576	36	15.3326	-62.7781	0.673192	52	37.2835	-45.9116
4	34383681	N	T	C	88	0.001	0.775184	40	19.7217	-61.1376	0.771014	48	24.1054	-71.9963
4	34383687	N	G	A	85	0.001	0.829488	41	15.3259	-78.6855	0.727424	44	26.308	-53.3776
4	34383690	N	G	T	83	0.001	0.731862	41	24.1148	-50.898	0.642953	42	32.9024	-29.8435
4	34383695	N	T	A	103	0.001	0.812709	48	19.711	-86.1314	0.70923	55	35.0822	-60.4563
4	34383696	N	T	C	104	0.0144231	0.731413	48	27.6364	-58.8088	0.876381	56	9.84433	-121.786
4	34383700	N	T	A	104	0.001	0.791861	48	21.9082	-78.9374	0.714429	56	35.0809	-63.3597
4	34383719	N	A	G	101	0.001	0.660107	50	37.2861	-40.3668	0.627536	51	41.6792	-31.9145
4	34383726	N	C	T	104	0.001	0.615462	52	43.8751	-29.161	0.557731	52	50.4668	-13.8772
4	34383735	N	T	C	105	0.001	0.673192	52	37.2835	-45.9116	0.641604	53	41.6766	-37.2622
4	34383738	N	T	C	90	0.001	0.523825	42	43.8885	-4.48973	0.5	48	52.6694	0
4	34383759	N	A	G	115	0.001	0.529431	51	52.6654	-6.76825	0.578177	64	59.2397	-23.5412
4	34383765	N	G	A	111	0.001	0.660107	50	37.2861	-40.3668	0.68865	61	41.6659	-59.4264
4	34383766	N	A	T	112	0.001	0.843366	51	17.5098	-103.292	0.803481	61	26.2853	-105.371
4	34383768	N	A	T	112	0.001	0.666778	51	37.2848	-43.1294	0.491798	61	65.8354	2.21362
4	34383786	N	A	T	103	0.101942	0.607865	47	27.6207	-20.8215	0.637475	56	20.8701	-29.7107
4	34383787	N	C	A	105	0.001	0.851298	47	15.3179	-98.1035	0.793299	58	26.2893	-95.9721
4	34383792	N	A	C	101	0.001	0.844674	45	15.3205	-91.5969	0.785905	56	26.292	-89.7507
4	34383795	N	T	A	100	0.001	0.8002	45	19.715	-76.6721	0.782006	55	26.2933	-86.6545
4	34383816	N	G	A	101	0.001	0.551054	49	48.2736	-11.4972	0.5	52	57.0585	0
4	34383849	N	C	T	66	0.001	0.562542	32	30.7185	-9.29021	0.5	34	37.3075	0
4	34384379	N	G	A	93	0.001	0.685838	35	24.1228	-33.5101	0.845058	58	19.6977	-118.231
4	34384432	N	A	G	88	0.001	0.678691	28	19.7377	-25.6238	0.516678	60	63.6395	-4.46112
4	34384447	N	A	T	96	0.001	0.833556	30	10.9461	-58.4996	0.545485	66	65.8287	-13.7296
4	34384460	N	C	T	93	0.001	0.793299	29	13.1447	-47.986	0.593813	64	57.0425	-28.6301
4	34384471	N	A	T	93	0.001	0.70384	27	17.5418	-28.784	0.803233	66	28.4759	-113.89
4	34384565	N	C	T	108	0.001	0.587015	46	41.6859	-18.9762	0.612979	62	52.6507	-33.9499
4	34384592	N	T	C	116	0.001	0.803774	56	24.0948	-96.8521	0.633422	60	48.2589	-39.4743
4	34384611	N	C	G	118	0.001	0.62077	58	48.2616	-34.1741	0.816878	60	24.0894	-109.503
4	34384642	N	C	G	107	0.001	0.679365	53	37.2821	-48.7125	0.852087	54	17.5058	-113.05
4	34384650	N	G	A	97	0.001	0.689015	45	30.7011	-43.9372	0.807898	52	21.9029	-91.4851
4	34384651	N	G	A	97	0.001	0.68194	44	30.7025	-41.1093	0.792648	53	24.0988	-87.4546
4	34384663	N	T	A	92	0.001	0.690603	42	28.5079	-41.4075	0.640093	50	39.4834	-34.734
4	34384664	N	T	G	96	0.001	0.697806	43	28.5066	-44.2608	0.641604	53	41.6766	-37.2622
4	34384773	N	G	A	76	0.001	0.684334	38	26.316	-36.0426	0.658	38	28.5132	-30.2218
4	34384774	N	A	C	76	0.001	0.692436	39	26.3147	-38.879	0.675793	37	26.3173	-33.2304
4	34384849	N	T	G	67	0.001	0.684334	38	26.316	-36.0426	0.655276	29	21.9336	-22.6148
4	34385231	N	A	T	74	0.001	0.64112	39	30.7091	-27.3145	0.628657	35	28.5172	-22.1155
4	34385270	N	G	C	85	0.001	0.613712	44	37.2941	-24.265	0.634236	41	32.9037	-27.1572
4	34385298	N	A	T	94	0.001	0.571476	49	46.0764	-16.384	0.600067	45	39.49	-21.5872
4	34385352	N	C	A	100	0.001	0.555593	54	52.6614	-13.8514	0.565261	46	43.8831	-13.9682
4	34385381	N	A	T	81	0.001	0.622304	45	37.2928	-26.8858	0.583389	36	32.9104	-14.188
4	34385521	N	C	T	53	0.001	0.694574	36	24.1215	-36.3519	0.529431	17	17.5551	-2.25608
4	34385738	N	A	T	58	0.001	0.571476	28	26.3294	-9.36228	0.633422	30	24.1295	-19.7372
4	34385749	N	A	T	72	0.001	0.583389	36	32.9104	-14.188	0.722371	36	21.9242	-42.5216
4	34385750	N	G	A	73	0.001	0.702838	37	24.1201	-39.218	0.750167	36	19.727	-48.9685
4	34385847	N	C	G	103	0.0145631	0.743124	54	29.7075	-70.1814	0.605198	49	34.1746	-23.6347
4	34385861	N	C	T	109	0.001	0.576322	59	54.8519	-21.1533	0.8002	50	21.9055	-85.1912
4	34385869	N	T	A	114	0.001	0.523825	63	65.8327	-6.73459	0.764883	51	26.2987	-74.3754
4	34385896	N	A	G	130	0.001	0.60818	74	63.6208	-38.6425	0.803774	56	24.0948	-96.8521
4	34385940	N	G	T	128	0.001	0.814496	70	28.4706	-126.526	0.655276	58	43.8671	-45.2296
4	34385941	N	A	G	129	0.001	0.817113	71	28.4692	-129.702	0.655276	58	43.8671	-45.2296
4	34385966	N	A	C	149	0.001	0.829765	88	32.841	-169.07	0.68865	61	41.6659	-59.4264
4	34386038	N	C	G	167	0.001	0.829765	88	32.841	-169.07	0.823	79	30.6558	-147.767
4	34386111	N	C	T	161	0.00931677	0.61872	90	66.1513	-50.6235	0.577952	71	65.032	-25.8806
4	34386131	N	A	T	149	0.001	0.735097	83	48.2282	-104.759	0.666778	66	48.2509	-55.8145
4	34386146	N	T	C	139	0.001	0.691486	81	54.8226	-80.2862	0.603517	58	50.4588	-28.8675
4	34386152	N	G	T	137	0.001	0.716194	81	50.4281	-92.5361	0.69656	56	37.2781	-57.2191
4	34386192	N	C	T	126	0.001	0.727424	77	46.039	-93.4108	0.755272	49	26.3013	-68.3063
4	34386688	N	A	T	123	0.001	0.80903	68	28.4732	-120.194	0.727424	55	32.885	-66.722
4	34386698	N	C	T	119	0.001	0.8002	65	28.4772	-110.749	0.796494	54	24.0974	-90.5777
4	34386713	N	G	C	112	0.001	0.857381	63	19.691	-134.537	0.775694	49	24.1041	-75.0653
4	34386758	N	G	A	113	0.001	0.742097	62	35.0729	-81.0602	0.70602	51	32.8903	-55.0514
4	34386801	N	C	T	122	0.001	0.507468	67	72.4191	-2.21214	0.581873	55	50.4628	-21.2544
4	34386876	N	A	G	152	0.001	0.576522	85	78.9867	-30.56	0.552274	67	65.8274	-16.1133
4	34386922	N	T	G	143	0.0314685	0.793796	82	26.1437	-125.97	0.60219	61	45.0797	-28.3612
4	34387021	N	A	G	155	0.001	0.767302	73	37.2555	-107.653	0.756269	82	43.8351	-114.852
4	34387124	N	A	G	155	0.001	0.716361	74	46.043	-84.6162	0.629716	81	65.8087	-51.6488
4	34387132	N	A	G	153	0.001	0.833556	72	26.2707	-140.399	0.889149	81	19.667	-194.204
4	34387144	N	A	G	135	0.001	0.523825	63	65.8327	-6.73459	0.513898	72	76.8068	-4.45001
4	34387188	N	T	A	124	0.001	0.491798	61	65.8354	2.21362	0.58736	63	57.0438	-26.1
4	34387499	N	G	T	151	0.001	0.455853	68	68.0233	13.7135	0.554253	83	81.1866	-20.7529
4	34387550	N	G	A	134	0.001	0.677538	62	43.8618	-56.3181	0.65288	72	54.8346	-55.1699
4	34387591	N	G	A	138	0.001	0.76941	65	32.8717	-96.7855	0.822133	73	28.4666	-136.072
4	34387655	N	G	A	118	0.001	0.722371	54	32.8863	-63.7823	0.797073	64	28.4786	-107.615
4	34387675	N	C	A	115	0.001	0.736006	53	30.6905	-67.2047	0.758237	62	32.8757	-87.6521
4	34387739	N	T	C	129	0.001	0.57382	61	57.0465	-21.1078	0.647157	68	52.6427	-49.9147
4	34387774	N	T	C	122	0.001	0.775694	49	24.1041	-75.0653	0.822133	73	28.4666	-136.072
4	34387776	N	T	C	127	0.001	0.923359	52	8.71954	-140.561	0.853569	75	24.0694	-157.893
4	34387867	N	C	T	134	0.001	0.782006	55	26.2933	-86.6544	0.823	79	30.6558	-147.767
4	34387871	N	G	T	131	0.001	0.777963	54	26.2947	-83.5684	0.818394	77	30.6584	-141.391
4	34387876	N	G	A	129	0.001	0.773768	53	26.296	-80.4928	0.816	76	30.6598	-138.212
4	34387916	N	C	A	126	0.001	0.827805	58	21.8949	-110.575	0.838461	68	24.0788	-135.149
4	34387976	N	G	A	121	0.001	0.655276	58	43.8671	-45.2296	0.666778	63	46.0577	-53.2775
4	34387990	N	A	G	121	0.001	0.672843	55	39.4767	-48.4481	0.530323	66	68.0259	-9.03146
4	34388066	N	G	A	145	0.001	0.606131	66	57.0398	-33.7535	0.797667	79	35.0502	-133.172
4	34388071	N	C	T	148	0.001	0.621293	66	54.8426	-39.0733	0.792878	82	37.2434	-135.441
4	34388120	N	T	G	131	0.001	0.947667	57	6.51564	-167.571	0.838063	74	26.268	-146.848
4	34388218	N	T	G	112	0.001	0.8002	55	24.0961	-93.7103	0.754556	57	30.6851	-79.1873
4	34388290	N	G	A	120	0.001	0.774377	62	30.6785	-94.4201	0.724288	58	35.0782	-69.2086
4	34388530	N	A	T	116	0.001	0.754556	57	30.6851	-79.1873	0.745927	59	32.8797	-78.6117
4	34388535	N	T	A	118	0.001	0.610243	59	50.4575	-31.452	0.661124	59	43.8658	-47.9763
4	34388689	N	C	G	126	0.001	0.630857	65	52.6467	-41.8511	0.721459	61	37.2715	-71.7003
4	34388697	N	T	C	138	0.001	0.661873	68	50.4455	-55.5863	0.757315	70	37.2595	-98.5316
4	34388700	N	C	T	138	0.0108696	0.843084	69	23.1658	-138.382	0.855536	69	15.6912	-140.579
4	34388774	N	G	T	146	0.001	0.782797	69	32.8663	-109.091	0.83139	77	28.4612	-148.883
4	34388880	N	G	T	164	0.001	0.481	79	83.3892	6.70561	0.576522	85	78.9867	-30.56
4	34388917	N	C	A	183	0.001	0.87525	88	24.0521	-200.699	0.9266	95	15.2539	-259.691
4	34388935	N	G	A	178	0.00842697	0.827431	86	31.9893	-162.66	0.759709	92	40.5667	-127.339
4	34388958	N	A	G	184	0.001	0.837434	86	30.6464	-170.246	0.765483	98	50.4054	-143.315
4	34388975	N	C	T	181	0.001	0.76208	84	43.8325	-120.916	0.814643	97	39.4207	-175.433
4	34388985	N	C	A	174	0.001	0.765609	81	41.6392	-118.523	0.806656	93	39.426	-162.78
4	34388993	N	T	A	175	0.001	0.555593	81	78.992	-20.7771	0.563872	94	89.9608	-27.9028
4	34389035	N	A	G	152	0.001	0.617726	68	57.0371	-38.9558	0.511913	84	89.9742	-4.44206
4	34389080	N	A	T	131	0.001	0.879564	58	15.3032	-134.361	0.712471	73	46.0444	-81.7057
4	34389083	N	T	A	125	0.001	0.839512	56	19.7003	-111.752	0.840807	69	24.0774	-138.382
4	34389087	N	C	T	122	0.001	0.641604	53	41.6766	-37.2622	0.492749	69	74.6136	2.21172
4	34389098	N	T	A	121	0.001	0.961847	52	4.3251	-160.6	0.826305	69	26.2747	-130.768
4	34389108	N	C	A	118	0.001	0.804124	51	21.9042	-88.3334	0.671756	67	48.2496	-58.5946
4	34389137	N	A	T	115	0.001	0.74154	58	32.881	-75.6207	0.649222	57	43.8685	-42.501
4	34389144	N	A	T	106	0.001	0.782006	55	26.2933	-86.6544	0.549052	51	50.4682	-11.4771
4	34389145	N	G	T	101	0.001	0.74016	50	28.4972	-64.7424	0.764883	51	26.2987	-74.3754
4	34389146	N	G	A	102	0.001	0.780187	50	24.1028	-78.1462	0.653949	52	39.4807	-40.1594
4	34389202	N	A	G	94	0.0478723	0.692625	52	28.0455	-48.1089	0.603409	42	23.9272	-18.4379
4	34389243	N	G	A	118	0.001	0.794314	68	30.6704	-113.008	0.780187	50	24.1028	-78.1462
4	34389329	N	C	T	124	0.001	0.646251	65	50.4495	-47.383	0.728966	59	35.0769	-72.153
4	34389392	N	T	C	116	0.012931	0.559842	59	56.1062	-16.213	0.64411	57	36.3064	-39.1498
4	34389409	N	T	A	119	0.001	0.612979	62	52.6507	-33.9499	0.596556	57	50.4601	-26.3056
4	34389410	N	A	T	117	0.001	0.693678	62	41.6646	-62.2709	0.763812	55	28.4906	-79.812
4	34389581	N	A	G	127	0.001	0.396757	63	54.8466	31.2658	0.640719	64	50.4508	-44.6815
4	34389805	N	T	A	131	0.001	0.698545	63	41.6632	-65.1296	0.794314	68	30.6704	-113.008
4	34389822	N	G	T	121	0.001	0.810552	58	24.0921	-103.161	0.873265	63	17.4938	-142.649
4	34389922	N	T	A	73	0.001	0.514295	35	37.3061	-2.2258	0.552667	38	37.3021	-9.21074
4	34389939	N	A	C	76	0.001	0.648748	37	28.5146	-27.4897	0.564145	39	37.3008	-11.6289
4	34389987	N	T	C	71	0.001	0.428524	35	32.9117	11.7029	0.666778	36	26.3187	-30.4443
4	34390013	N	T	A	81	0.001	0.432387	37	35.1062	11.6639	0.613712	44	37.2941	-24.265
4	34390062	N	A	C	66	0.0227273	0.681362	29	13.5497	-24.812	0.486275	37	38.4202	2.22426
4	34390086	N	A	G	60	0.001	0.399933	25	21.9389	11.9929	0.600067	35	30.7145	-16.7901
4	34390087	N	G	T	55	0.001	0.625083	24	19.743	-14.6994	0.419301	31	28.5226	11.7961
4	34390722	N	G	A	76	0.001	0.657248	35	26.32	-27.6859	0.609829	41	35.1009	-21.7668
4	34390907	N	G	C	106	0.001	0.468064	47	48.2763	6.78329	0.542401	59	59.2464	-11.4104
4	34390920	N	T	G	109	0.001	0.708472	48	30.6971	-52.5375	0.57382	61	57.0465	-21.1078
4	34390956	N	A	C	94	0.001	0.547651	42	41.6913	-9.17043	0.5	52	57.0585	0
4	34390982	N	C	T	105	0.001	0.425482	47	43.8818	16.427	0.586264	58	52.656	-23.705
4	34391070	N	C	T	81	0.001	0.648748	37	28.5146	-27.4897	0.522742	44	46.083	-4.48539
4	34391474	N	T	C	81	0.001	0.897701	39	8.73688	-96.3864	0.690603	42	28.5079	-41.4075
4	34391490	N	T	A	63	0.001	0.555593	27	26.3307	-6.9257	0.472204	36	37.3048	4.50562
4	34391829	N	C	T	54	0.001	0.772909	22	10.9568	-33.2829	0.531271	32	32.9157	-4.51953
4	34394788	N	G	A	68	0.001	0.586264	29	26.328	-11.8525	0.512829	39	41.6953	-2.22286
4	34394817	N	T	C	79	0.001	0.514295	35	37.3061	-2.2258	0.59097	44	39.4914	-19.0405
4	34394846	N	A	C	80	0.001	0.571476	35	32.9117	-11.7029	0.444407	45	43.8845	11.5428
4	34394885	N	A	G	70	0.001	0.586264	29	26.328	-11.8525	0.707455	41	26.312	-44.6189
4	34394919	N	T	G	83	0.001	0.428524	35	32.9117	11.7029	0.604236	48	41.6833	-24.0709
4	34395024	N	A	T	169	0.001	0.857381	84	26.2547	-179.383	0.941471	85	10.8727	-244.595
4	34395055	N	T	A	181	0.001	0.854169	89	28.4452	-187.788	0.956827	92	8.66619	-279.198
4	34395096	N	T	A	159	0.001	0.57505	80	74.5989	-28.1735	0.696334	79	52.628	-80.6117
4	34395099	N	T	C	151	0.001	0.558481	77	74.6029	-20.8294	0.648748	74	57.0291	-54.9794
4	34395109	N	T	C	135	0.001	0.535235	71	72.4137	-11.3385	0.515635	64	68.0286	-4.45695
4	34395115	N	C	T	132	0.001	0.733489	60	35.0756	-75.1101	0.65288	72	54.8346	-55.1699
4	34395145	N	T	A	121	0.001	0.568673	51	48.2709	-16.3444	0.600067	70	61.4289	-33.5801
4	34395147	N	T	C	121	0.001	0.627536	51	41.6792	-31.9145	0.642953	70	54.8373	-49.7392
4	34395149	N	T	G	118	0.001	0.568673	51	48.2709	-16.3444	0.582144	67	61.4329	-25.9836
4	34395154	N	A	G	76	0.001	0.750167	32	17.5351	-43.5276	0.613712	44	37.2941	-24.265
4	34395157	N	C	G	120	0.001	0.603843	53	46.071	-26.4692	0.671756	67	48.2496	-58.5946
4	34395160	N	T	C	120	0.001	0.480756	52	54.8613	4.47139	0.588294	68	61.4316	-28.4955
4	34395170	N	A	T	140	0.001	0.777963	63	30.6771	-97.4964	0.870377	77	21.8695	-172.521
4	34395228	N	T	A	119	0.001	0.70602	51	32.8903	-55.0514	0.720735	68	41.6566	-79.6188
4	34395246	N	T	G	117	0.001	0.727424	55	32.885	-66.722	0.790516	62	28.4812	-101.373
4	34395257	N	T	G	125	0.001	0.623033	61	50.4548	-36.685	0.734531	64	37.2675	-80.5457
4	34395276	N	A	C	115	0.001	0.912556	57	10.9101	-148.404	0.758793	58	30.6838	-82.2127
4	34395279	N	A	T	116	0.001	0.877445	57	15.3045	-131.037	0.762887	59	30.6824	-85.2492
4	34395327	N	T	C	90	0.0166667	0.691035	45	29.7556	-43.9372	0.660899	45	25.896	-34.5708
4	34396044	N	G	A	55	0.001	0.62077	29	24.1308	-17.087	0.576974	26	24.1348	-9.40673
4	34396116	N	G	T	59	0.001	0.583389	24	21.9402	-9.45869	0.657248	35	26.32	-27.6859
4	34396224	N	T	G	84	0.001	0.694574	36	24.1215	-36.3519	0.72932	48	28.4999	-58.8088
4	34396309	N	C	A	88	0.001	0.702838	37	24.1201	-39.218	0.882608	51	13.1153	-119.447
4	34396412	N	A	T	90	0.0166667	0.606459	39	25.7404	-18.841	0.866867	51	14.2409	-111.204
4	34396452	N	A	G	87	0.001	0.756928	37	19.7257	-51.9857	0.660107	50	37.2861	-40.3668
4	34396564	N	C	A	126	0.001	0.797073	64	28.4786	-107.615	0.903495	62	13.1007	-156.387
4	34396609	N	A	T	111	0.001	0.625083	56	46.067	-34.2985	0.691037	55	37.2795	-54.3671
4	34396626	N	C	T	106	0.0141509	0.776216	53	25.3619	-80.4928	0.732988	53	23.8331	-63.0541
4	34396634	N	A	C	109	0.001	0.754887	53	28.4932	-73.7467	0.893119	56	13.1087	-136.174
4	34396651	N	A	C	99	0.001	0.632742	49	39.4847	-32.0546	0.62008	50	41.6806	-29.275
4	34396723	N	C	A	83	0.001	0.63839	47	37.2901	-32.207	0.638982	36	28.5159	-24.7869
4	34396743	N	G	A	95	0.0157895	0.569365	52	40.619	-16.0744	0.582271	43	38.64	-16.5252
4	34396933	N	C	T	68	0.001	0.666778	27	19.739	-22.8332	0.658642	41	30.7065	-32.7579
4	34396995	N	C	T	74	0.001	0.48386	31	32.917	2.22949	0.627992	43	35.0982	-27.0149
4	34397160	N	C	T	105	0.0142857	0.449515	41	31.8547	9.00861	0.64199	64	49.3113	-44.6815
4	34397170	N	G	T	104	0.0144231	0.535226	44	36.1405	-6.68262	0.48317	60	62.5601	4.46112
4	34397207	N	T	A	107	0.001	0.57783	45	41.6873	-16.4739	0.46772	62	63.6368	9.04713
4	34397218	N	T	C	105	0.001	0.587015	46	41.6859	-18.9762	0.474559	59	61.4436	6.74429
4	34397248	N	T	C	101	0.001	0.520013	50	52.6667	-4.47446	0.509811	51	54.8626	-2.21684
4	34397251	N	A	T	100	0.001	0.541695	48	48.2749	-9.12262	0.538487	52	52.664	-9.09689
4	34397306	N	C	T	91	0.001	0.636455	44	35.0969	-29.6812	0.63839	47	37.2901	-32.207
4	34397450	N	A	T	77	0.001	0.589804	39	35.1036	-16.6438	0.631667	38	30.7105	-24.6351
4	34397484	N	A	G	70	0.001	0.657248	35	26.32	-27.6859	0.685838	35	24.1228	-33.5101
4	34397500	N	G	A	63	0.001	0.600067	30	26.3267	-14.3915	0.666778	33	24.1255	-27.9072
4	34398330	N	C	T	223	0.001	0.894068	113	26.216	-275.707	0.909364	110	21.8255	-283.223
4	34398342	N	T	C	235	0.001	0.678085	118	83.3371	-107.565	0.598356	117	103.114	-55.0871
4	34398415	N	T	C	225	0.001	0.83629	122	43.7818	-240.443	0.84489	103	35.0182	-209.828
4	34398570	N	T	C	153	0.196078	0.540308	82	37.7457	-10.9861	0.460767	71	24.3844	8.78889
4	34398600	N	G	T	128	0.001	0.514716	68	72.4177	-4.45329	0.5	60	65.8367	0
4	34398608	N	A	T	126	0.001	0.614362	70	59.2317	-38.8453	0.625083	56	46.067	-34.2985
4	34398617	N	T	G	121	0.001	0.544147	68	68.0233	-13.7135	0.528321	53	54.8599	-6.76158
4	34398626	N	A	G	112	0.001	0.545485	66	65.8287	-13.7296	0.5	46	50.4748	0
4	34398656	N	T	A	104	0.001	0.733489	60	35.0756	-75.1101	0.841137	44	15.3219	-88.3557
4	34398763	N	A	G	83	0.001	0.707455	41	26.312	-44.6189	0.785905	42	19.719	-67.313
4	34398830	N	A	C	97	0.001	0.625083	48	39.486	-29.3988	0.816538	49	19.7097	-89.3044
4	34398900	N	C	A	74	0.001	0.648748	37	28.5146	-27.4897	0.756928	37	19.7257	-51.9857
4	34398966	N	C	G	104	0.0144231	0.509526	53	56.1037	-2.21611	0.60098	51	36.3037	-23.5688
4	34398986	N	C	A	97	0.001	0.773768	53	26.296	-80.4928	0.909364	44	8.73021	-113.289
4	34399124	N	A	G	104	0.001	0.852087	54	17.5058	-113.05	0.74016	50	28.4972	-64.7424
4	34399130	N	G	A	99	0.001	0.74016	50	28.4972	-64.7424	0.796116	49	21.9069	-82.0591
4	34399140	N	T	G	110	0.001	0.553607	56	54.8559	-13.8274	0.592654	54	48.2669	-23.8348
4	34399154	N	A	C	100	0.001	0.49056	53	57.0571	2.21611	0.531936	47	48.2763	-6.78329
4	34400041	N	A	G	77	0.001	0.853895	41	13.1287	-86.4202	0.694574	36	24.1215	-36.3519
4	34400712	N	C	T	118	0.001	0.582144	67	61.4329	-25.9836	0.529431	51	52.6654	-6.76825
4	34400810	N	T	A	125	0.001	0.783522	60	28.4839	-95.1645	0.646251	65	50.4495	-47.383
4	34400858	N	A	G	157	0.00955414	0.761677	75	38.5916	-107.002	0.680167	82	49.0382	-73.4755
4	34401045	N	T	C	137	0.001	0.548419	62	61.4396	-13.7649	0.546698	75	74.6056	-16.0349
4	34401231	N	C	T	147	0.001	0.91577	71	13.0886	-186.934	0.8555	76	24.0681	-161.161
4	34401340	N	T	G	102	0.001	0.545485	55	54.8573	-11.4413	0.574518	47	43.8818	-16.427
4	34401470	N	A	T	147	0.001	0.597626	82	72.399	-38.2977	0.646251	65	50.4495	-47.383
4	34401474	N	G	T	142	0.190141	0.532495	82	36.0726	-8.78889	0.589985	60	20.0084	-17.5778
4	34401476	N	G	A	145	0.001	0.592654	81	72.4004	-35.7523	0.625083	64	52.648	-39.1983
4	34401486	N	T	G	140	0.0107143	0.702757	77	49.4322	-80.9556	0.662459	63	38.3148	-49.7649
4	34401532	N	A	C	146	0.001	0.753416	77	41.6446	-106.39	0.710285	69	43.8525	-76.2948
4	34401577	N	A	G	154	0.001	0.609829	82	70.2018	-43.5336	0.583389	72	65.8207	-28.3761
4	34401655	N	T	C	176	0.001	0.662759	83	61.4116	-68.2701	0.591459	93	83.3705	-40.4779
4	34401733	N	C	G	167	0.001	0.83139	77	28.4612	-148.883	0.8002	90	39.43	-153.344
4	34401760	N	G	A	161	0.001	0.8555	76	24.0681	-161.161	0.917926	85	15.2672	-225.477
4	34401797	N	C	T	160	0.001	0.531667	79	81.192	-11.3028	0.543239	81	81.1893	-15.9863
4	34401803	N	G	A	165	0.001	0.753255	81	43.8364	-111.831	0.76208	84	43.8325	-120.916
4	34401818	N	A	G	165	0.001	0.747	79	43.8391	-105.815	0.732713	86	50.4215	-107.23
4	34401895	N	C	T	184	0.001	0.784281	88	41.6299	-140.039	0.771014	96	48.2109	-143.993
4	34401906	N	T	C	184	0.0733696	0.74185	89	31.0968	-99.8345	0.628849	95	48.8618	-51.3975
4	34401917	N	C	T	181	0.001	0.820439	89	35.0369	-164.775	0.782797	92	43.8218	-145.455
4	34401924	N	G	T	177	0.001	0.5	88	96.5605	0	0.573082	89	83.3758	-30.4696
4	34401981	N	T	C	127	0.001	0.721459	61	37.2715	-71.7003	0.484838	66	70.2232	4.45506
4	34401986	N	A	T	123	0.001	0.701889	57	37.2768	-60.0867	0.469677	66	68.0259	9.03146
4	34401994	N	A	T	118	0.001	0.712006	59	37.2741	-65.8661	0.440638	59	57.0491	16.213
4	34402005	N	C	G	124	0.001	0.436321	55	52.66	16.2739	0.623271	69	57.0358	-41.5847
4	34402006	N	T	C	131	0.001	0.745927	59	32.8797	-78.6117	0.764065	72	37.2568	-104.604
4	34402048	N	T	C	137	0.001	0.750167	64	35.0702	-87.0551	0.602808	73	63.6222	-36.0626
4	34402096	N	G	A	149	0.001	0.838063	74	26.268	-146.848	0.773516	75	37.2528	-113.776
4	34402123	N	T	A	150	0.001	0.833556	72	26.2707	-140.399	0.782239	78	37.2488	-123.018
4	34402132	N	C	T	156	0.001	0.847454	72	24.0734	-148.115	0.785905	84	39.438	-134.626
4	34402141	N	G	A	154	0.001	0.577516	71	65.822	-25.8806	0.686872	83	57.0171	-79.9777
4	34402258	N	G	C	163	0.001	0.795378	83	37.2421	-138.563	0.775184	80	39.4433	-122.275
4	34402267	N	C	A	156	0.001	0.837725	80	28.4572	-158.547	0.7765	76	37.2514	-116.849
4	34402272	N	G	T	154	0.001	0.837725	80	28.4572	-158.547	0.797496	74	32.8597	-124.653
4	34402274	N	T	G	152	0.001	0.701433	77	50.4335	-80.9556	0.68012	75	52.6334	-69.2667
4	34402320	N	T	A	155	0.001	0.513898	72	76.8068	-4.45001	0.542197	83	83.3838	-15.9716
4	34402331	N	C	A	136	0.001	0.86465	59	17.4991	-129.44	0.74042	77	43.8418	-99.8331
4	34402340	N	A	G	139	0.001	0.783522	60	28.4839	-95.1645	0.823	79	30.6558	-147.767
4	34402341	N	A	T	141	0.001	0.790516	62	28.4812	-101.373	0.810334	79	32.853	-140.387
4	34402367	N	A	G	152	0.001	0.737864	61	35.0742	-78.0793	0.846385	91	30.6398	-186.441
4	34402375	N	T	C	143	0.001	0.71168	52	32.889	-57.9463	0.835389	91	32.837	-178.72
4	34402398	N	C	T	138	0.001	0.759432	54	28.4919	-76.7735	0.845469	84	28.4519	-171.5
4	34402401	N	G	C	138	0.001	0.773768	53	26.296	-80.4928	0.847291	85	28.4505	-174.749
4	34402406	N	A	C	143	0.001	0.740901	54	30.6891	-70.1814	0.842925	89	30.6424	-179.95
4	34402424	N	C	T	154	0.001	0.732298	56	32.8837	-69.6754	0.836959	98	35.0249	-193.645
4	34402482	N	A	T	168	0.001	0.764883	68	35.0649	-99.1672	0.670114	100	72.375	-86.4993
4	34402494	N	G	A	169	0.00887574	0.754942	74	31.994	-99.5768	0.791207	95	42.8169	-154.761
4	34402509	N	G	T	163	0.001	0.77161	70	35.0622	-105.279	0.677538	93	65.7927	-84.4771
4	34402510	N	T	G	165	0.001	0.728724	70	41.6539	-85.4974	0.8002	95	41.6206	-161.863
4	34402524	N	A	G	168	0.001	0.972146	71	4.29976	-227.42	0.855907	97	30.6318	-206.006
4	34402525	N	T	C	166	0.001	0.708472	72	46.0457	-78.8062	0.787426	94	43.8191	-151.653
4	34402530	N	C	T	162	0.001	0.718896	64	39.4647	-74.1965	0.765483	98	50.4054	-143.315
4	34402559	N	G	A	154	0.001	0.731498	67	39.4607	-83.0186	0.804801	87	37.2368	-151.111
4	34402566	N	G	A	157	0.001	0.507047	71	76.8082	-2.2113	0.546543	86	85.5771	-18.323
4	34402567	N	G	T	150	0.001	0.718896	64	39.4647	-74.1965	0.790892	86	39.4353	-140.841
4	34402580	N	G	T	147	0.001	0.484838	66	70.2232	4.45506	0.543239	81	81.1893	-15.9863
4	34402588	N	A	T	154	0.001	0.714429	70	43.8511	-79.1996	0.785905	84	39.438	-134.626
4	34402596	N	C	T	145	0.001	0.677041	65	46.055	-58.8536	0.787692	80	37.2461	-129.216
4	34402621	N	C	T	141	0.001	0.446118	65	63.6328	16.1359	0.592167	76	68.0126	-33.3549
4	34402627	N	G	T	135	0.001	0.742097	62	35.0729	-81.0602	0.890672	73	17.4804	-175.976
4	34402630	N	T	G	131	0.0114504	0.751938	61	25.8233	-80.2766	0.888704	70	16.505	-165.937
4	34402633	N	G	A	132	0.001	0.806656	62	26.284	-108.52	0.557181	70	68.0206	-18.4941
4	34402647	N	T	C	122	0.001	0.768036	56	28.4892	-82.8617	0.530323	66	68.0259	-9.03146
4	34402671	N	T	A	137	0.001	0.746196	63	35.0716	-84.0522	0.783973	74	35.0569	-117.602
4	34402678	N	C	T	130	0.001	0.783522	60	28.4839	-95.1645	0.571476	70	65.8234	-23.4057
4	34402682	N	T	C	134	0.001	0.819886	61	24.0881	-112.685	0.808425	73	30.6638	-128.711
4	34402683	N	G	T	130	0.001	0.796808	59	26.288	-99.0964	0.817113	71	28.4692	-129.702
4	34402687	N	A	T	125	0.001	0.772111	57	28.4879	-85.9223	0.558863	68	65.826	-18.5211
4	34402699	N	T	G	138	0.001	0.758237	62	32.8757	-87.6521	0.763334	76	39.4487	-110.041
4	34402741	N	T	A	153	0.001	0.8002	75	32.8583	-127.787	0.653949	78	59.221	-60.2392
4	34402748	N	T	A	153	0.001	0.794717	73	32.861	-121.526	0.662609	80	59.2184	-65.7333
4	34402773	N	A	C	148	0.001	0.458306	72	72.4124	13.6839	0.565833	76	72.4071	-23.2918
4	34402774	N	T	G	153	0.001	0.8002	75	32.8583	-127.787	0.692436	78	52.6293	-77.758
4	34402818	N	C	T	134	0.001	0.77161	70	35.0622	-105.279	0.703261	64	41.6619	-68.002
4	34402819	N	C	T	127	0.001	0.784805	65	30.6745	-103.676	0.709817	62	39.4673	-68.3755
4	34402820	N	T	A	135	0.001	0.735451	68	39.4594	-85.9818	0.716562	67	41.6579	-76.6964
4	34402835	N	T	C	138	0.001	0.478246	69	72.4164	6.72215	0.550758	69	68.0219	-16.0919
4	34402843	N	T	C	144	0.001	0.493146	73	79.0027	2.21092	0.549329	71	70.2165	-16.0718
4	34402860	N	G	A	136	0.001	0.779598	68	32.8677	-106.002	0.676588	68	48.2482	-61.3892
4	34402865	N	T	C	134	0.001	0.716562	67	41.6579	-76.6964	0.776304	67	32.869	-102.921
4	34402883	N	A	T	132	0.001	0.838936	62	21.8896	-123.45	0.700134	70	46.0484	-73.0419
4	34402884	N	T	A	131	0.001	0.838936	62	21.8896	-123.45	0.710285	69	43.8525	-76.2948
4	34402885	N	T	A	125	0.001	0.754556	57	30.6851	-79.1873	0.691304	68	46.051	-67.3266
4	34402915	N	C	T	140	0.001	0.80973	63	26.2827	-111.677	0.675442	77	54.8279	-68.9968
4	34402963	N	A	C	158	0.001	0.774831	71	35.0609	-108.348	0.724288	87	52.6174	-103.813
4	34403008	N	C	T	163	0.001	0.730923	78	46.0377	-96.3623	0.75311	85	46.0283	-117.272
4	34403014	N	A	T	162	0.001	0.545485	77	76.8002	-16.0178	0.564749	85	81.1839	-25.597
4	34403038	N	C	A	159	0.001	0.692436	78	52.6293	-77.758	0.728548	81	48.2309	-98.8417
4	34403069	N	C	T	132	0.001	0.541011	61	61.4409	-11.3964	0.577516	71	65.822	-25.8806
4	34403140	N	G	A	140	0.001	0.507942	63	68.0299	-2.2131	0.519494	77	81.1946	-6.70859
4	34403164	N	G	A	141	0.001	0.855076	62	19.6923	-131.264	0.696334	79	52.628	-80.6117
4	34403196	N	A	C	147	0.001	0.887355	62	15.2979	-147.702	0.670702	85	61.4089	-73.8151
4	34403212	N	A	G	139	0.001	0.677538	62	43.8618	-56.3181	0.844386	77	26.264	-156.56
4	34403367	N	G	T	129	0.001	0.913319	46	8.72754	-120.084	0.831546	83	30.6504	-160.583
4	34403370	N	G	A	129	0.001	0.574518	47	43.8818	-16.427	0.524406	82	85.5824	-8.98409
4	34403420	N	G	T	129	0.001	0.788654	52	24.1001	-84.3413	0.675442	77	54.8279	-68.9968
4	34403482	N	G	A	145	0.001	0.630857	65	52.6467	-41.8511	0.625083	80	65.81	-48.9979
4	34403492	N	A	G	147	0.001	0.62695	67	54.8412	-41.7138	0.612575	80	68.0073	-43.6349
4	34403513	N	T	A	168	0.001	0.5	78	85.5877	0	0.544474	90	89.9662	-18.2899
4	34403564	N	A	G	178	0.001	0.522237	90	94.3606	-8.96672	0.534114	88	89.9688	-13.5927
4	34403565	N	T	C	186	0.001	0.593469	91	81.1759	-40.5474	0.579	95	87.7623	-35.3367
4	34403600	N	T	A	189	0.001	0.533356	90	92.1634	-13.5836	0.505054	99	107.532	-2.20734
4	34403638	N	G	T	150	0.001	0.521141	71	74.6109	-6.71848	0.493667	79	85.5864	2.20988
4	34403639	N	C	T	148	0.001	0.5	68	74.6149	0	0.5	80	87.7823	0
4	34403640	N	T	G	145	0.001	0.492749	69	74.6136	2.21172	0.513167	76	81.196	-4.44707
4	34403641	N	A	T	153	0.001	0.534269	73	74.6083	-11.3288	0.5	80	87.7823	0
4	34403688	N	A	G	175	0.001	0.58145	86	78.9854	-33.0504	0.561839	89	85.573	-25.5325
4	34403757	N	C	T	192	0.001	0.587687	97	87.7596	-40.3477	0.631667	95	76.7762	-61.5877
4	34403763	N	T	C	200	0.001	0.504954	101	109.727	-2.20714	0.575808	99	92.1514	-35.2399
4	34403790	N	T	A	187	0.001	0.574518	94	87.7636	-32.854	0.666778	93	67.9899	-78.6477
4	34403793	N	G	A	185	0.001	0.573082	89	83.3758	-30.4696	0.656354	96	72.3804	-75.4506
4	34403799	N	T	G	186	0.001	0.539352	89	89.9675	-15.9317	0.598004	97	85.5624	-45.4931
4	34403876	N	A	G	183	0.001	0.524406	82	85.5824	-8.98409	0.722921	101	61.3876	-119.647
4	34403895	N	C	A	178	0.001	0.520013	75	79.0001	-6.7117	0.670016	103	74.5683	-89.0362
4	34403918	N	C	A	170	0.001	0.520013	75	79.0001	-6.7117	0.684334	95	65.79	-90.1064
4	34403942	N	C	G	170	0.0264706	0.412718	71	55.7059	28.0778	0.631223	99	65.0157	-60.3232
4	34404010	N	A	C	187	0.001	0.552977	85	83.3812	-20.7298	0.617726	102	85.5557	-58.4337
4	34404025	N	T	C	188	0.001	0.87525	80	21.8655	-182.454	0.889149	108	26.2226	-258.939
4	34404045	N	T	C	200	0.001	0.957294	93	8.66486	-282.694	0.897461	107	24.0268	-264.221
4	34404077	N	G	A	207	0.001	0.60832	97	83.3652	-50.7243	0.691037	110	74.5589	-108.734
4	34404116	N	G	A	202	0.00742574	0.674553	96	59.5838	-83.382	0.661179	106	78.048	-85.8065
4	34404134	N	T	A	201	0.001	0.627745	94	76.7775	-58.9294	0.747829	107	59.1824	-143.9
4	34404242	N	T	A	203	0.001	0.566082	106	100.931	-32.6156	0.587687	97	87.7596	-40.3477
4	34404273	N	C	G	187	0.001	0.553434	103	100.935	-25.3465	0.666778	84	61.4103	-71.0366
4	34404307	N	G	A	184	0.001	0.520013	100	105.333	-8.94893	0.595302	84	74.5936	-38.2219
4	34404396	N	T	A	190	0.001	0.883751	103	26.2293	-242.229	0.91982	87	15.2645	-232.304
4	34404458	N	A	T	201	0.001	0.459432	111	111.91	20.5056	0.622304	90	74.5856	-53.7716
4	34404515	N	T	A	187	0.001	0.46998	100	103.136	13.5436	0.643774	87	67.9979	-62.2168
4	34404573	N	T	C	191	0.0078534	0.505182	98	96.1514	-2.19722	0.63512	93	73.7293	-61.7344
4	34404677	N	T	A	183	0.001	0.5	102	111.922	0	0.679132	81	57.0198	-74.3363
4	34404724	N	A	C	144	0.001	0.8002	75	32.8583	-127.787	0.724788	69	41.6552	-82.5526
4	34404736	N	A	T	146	0.001	0.833556	78	28.4599	-152.099	0.867892	68	19.6843	-150.976
4	34404776	N	T	C	155	0.001	0.820727	78	30.6571	-144.576	0.688437	77	52.6307	-74.9157
4	34404783	N	G	T	156	0.001	0.743752	78	43.8404	-102.82	0.756581	78	41.6432	-109.411
4	34404797	N	C	T	158	0.001	0.795069	78	35.0516	-130.044	0.712642	80	50.4295	-89.6255
4	34404874	N	C	T	134	0.001	0.836045	67	24.0801	-131.921	0.746433	67	37.2635	-89.4929
4	34404888	N	T	G	136	0.001	0.815595	65	26.28	-118.014	0.774831	71	35.0609	-108.348
4	34404896	N	T	A	135	0.001	0.83099	65	24.0828	-125.483	0.785905	70	32.865	-112.188
4	34404957	N	G	A	131	0.001	0.815595	65	26.28	-118.014	0.788071	66	30.6731	-106.778
4	34404981	N	G	A	136	0.001	0.67199	64	46.0564	-56.0579	0.472204	72	74.6096	9.01123
4	34405094	N	T	C	127	0.001	0.810552	58	24.0921	-103.161	0.898817	69	15.2885	-171.202
4	34405115	N	T	A	104	0.001	0.73929	46	26.3053	-59.3037	0.62077	58	48.2616	-34.1741
4	34405166	N	T	C	81	0.001	0.825217	40	15.3272	-75.4815	0.731862	41	24.1148	-50.898
4	34405458	N	A	G	90	0.001	0.756269	41	21.9176	-57.4258	0.673585	49	35.0902	-43.3752
4	34405884	N	T	A	74	0.001	0.793299	29	13.1447	-47.986	0.689015	45	30.7011	-43.9372
4	34406163	N	T	G	93	0.001	0.889149	45	10.9261	-107.891	0.750167	48	26.3027	-65.2913
4	34406213	N	T	A	84	0.001	0.399933	40	35.1022	19.1886	0.704682	44	28.5052	-47.1342
4	34406503	N	T	C	109	0.001	0.940294	50	6.52498	-143.296	0.762887	59	30.6824	-85.2492
4	34406512	N	A	T	119	0.001	0.912556	57	10.9101	-148.404	0.790516	62	28.4812	-101.373
4	34406696	N	T	G	132	0.001	0.928858	56	8.71421	-154.28	0.8555	76	24.0681	-161.161
4	34406782	N	G	A	112	0.001	0.907679	54	10.9141	-138.22	0.793299	58	26.2893	-95.9721
4	34406792	N	G	A	104	0.001	0.900267	50	10.9194	-124.695	0.777963	54	26.2947	-83.5684
4	34406800	N	T	G	104	0.001	0.89117	55	13.11	-132.82	0.755272	49	26.3013	-68.3063
4	34406807	N	G	T	95	0.001	0.898225	49	10.9208	-121.325	0.761044	46	24.1081	-65.896
4	34406812	N	T	C	96	0.001	0.510211	49	52.668	-2.21764	0.574518	47	43.8818	-16.427
4	34406837	N	T	G	96	0.001	0.549052	51	50.4682	-11.4771	0.57783	45	41.6873	-16.4739
4	34406935	N	C	T	93	0.001	0.924812	53	8.71821	-143.987	0.72515	40	24.1161	-47.9483
4	34407010	N	A	G	92	0.001	0.92028	50	8.72221	-133.721	0.642953	42	32.9024	-29.8435
4	34407180	N	A	T	97	0.001	0.760174	50	26.3	-71.3346	0.595809	47	41.6846	-21.5091
4	34407990	N	T	G	58	0.001	0.517253	29	30.7225	-2.2317	0.62077	29	24.1308	-17.087
4	34408052	N	T	C	79	0.001	0.568227	44	41.6886	-14.0041	0.542886	35	35.1089	-6.84914
4	34408292	N	A	C	97	0.001	0.744844	47	26.304	-62.2902	0.86024	50	15.3139	-107.918
4	34408460	N	T	C	104	0.001	0.520013	50	52.6667	-4.47446	0.70384	54	35.0836	-57.5679
4	34408645	N	A	T	127	0.001	0.716811	60	37.2728	-68.7766	0.82111	67	26.2773	-124.378
4	34408734	N	G	A	121	0.001	0.763812	55	28.4906	-79.812	0.909364	66	13.0953	-169.934
4	34408832	N	G	A	121	0.001	0.776304	67	32.869	-102.921	0.870618	54	15.3086	-121.095
4	34408915	N	G	T	135	0.001	0.730923	78	46.0377	-96.3623	0.684334	57	39.474	-54.0638
4	34409161	N	C	T	132	0.001	0.679132	81	57.0198	-74.3363	0.647157	51	39.482	-37.4361
4	34409295	N	A	G	116	0.001	0.790516	62	28.4812	-101.373	0.92621	54	8.71687	-147.415
4	34409523	N	T	C	101	0.001	0.5	38	41.6966	0	0.571476	63	59.241	-21.0651
4	34409524	N	T	C	98	0.001	0.540568	37	37.3035	-6.83519	0.557415	61	59.2437	-16.1856
4	34409605	N	C	T	122	0.001	0.701889	57	37.2768	-60.0867	0.646251	65	50.4495	-47.383
4	34409959	N	C	A	117	0.001	0.784504	51	24.1014	-81.2384	0.803233	66	28.4759	-113.89
4	34410008	N	G	C	110	0.001	0.755726	45	24.1095	-62.866	0.907964	65	13.0967	-166.542
4	34410101	N	T	A	114	0.001	0.924812	53	8.71821	-143.987	0.754268	61	32.877	-84.6278
4	34410123	N	T	C	103	0.001	0.92185	51	8.72087	-137.14	0.76941	52	26.2973	-77.4284
4	34410131	N	T	C	105	0.001	0.8002	55	24.0961	-93.7103	0.780187	50	24.1028	-78.1462
4	34410148	N	C	G	104	0.001	0.529431	51	52.6654	-6.76825	0.736006	53	30.6905	-67.2047
4	34410250	N	C	G	105	0.0142857	0.716366	50	23.7824	-54.37	0.821271	55	20.9196	-100.994
4	34410358	N	A	C	108	0.001	0.792648	53	24.0988	-87.4546	0.927558	55	8.71554	-150.846
4	34410607	N	C	T	138	0.001	0.810334	79	32.853	-140.387	0.86465	59	17.4991	-129.44
4	34410706	N	T	C	158	0.001	0.670568	88	63.6021	-76.3519	0.814496	70	28.4706	-126.526
4	34410733	N	G	A	171	0.0614035	0.840098	93	8.85664	-150.213	0.848195	78	22.0436	-152.099
4	34410787	N	G	C	172	0.001	0.674535	86	61.4076	-76.6051	0.732713	86	50.4215	-107.23
4	34410794	N	T	A	166	0.00903614	0.667683	78	56.1852	-65.9626	0.725505	88	44.815	-102.653
4	34410799	N	G	A	162	0.001	0.795069	78	35.0516	-130.044	0.80973	84	35.0435	-148.903
4	34410820	N	A	T	163	0.001	0.8002	75	32.8583	-127.787	0.87525	88	24.0521	-200.699
4	34410834	N	G	T	155	0.001	0.873489	71	19.6803	-160.894	0.833556	84	30.6491	-163.799
4	34410837	N	G	T	143	0.001	0.791239	67	30.6718	-109.889	0.842334	76	26.2653	-153.317
4	34410839	N	G	T	141	0.001	0.803233	66	28.4759	-113.89	0.826885	75	28.4639	-142.466
4	34410856	N	A	G	129	0.001	0.737	57	32.8823	-72.6418	0.861352	72	21.8762	-156.045
4	34410875	N	T	G	131	0.001	0.84769	59	19.6963	-121.481	0.819658	72	28.4679	-132.884
4	34411258	N	G	A	103	0.001	0.862987	51	15.3125	-111.204	0.750167	52	28.4946	-70.7323
4	34411282	N	G	A	107	0.001	0.720147	50	30.6945	-58.3583	0.701889	57	37.2768	-60.0867
4	34411283	N	G	A	106	0.001	0.714429	49	30.6958	-55.4397	0.684334	57	39.474	-54.0638
4	34411361	N	A	G	101	0.001	0.851298	47	15.3179	-98.1035	0.777963	54	26.2947	-83.5684
4	34411544	N	C	T	111	0.001	0.962573	53	4.32376	-164.105	0.776046	58	28.4866	-88.9932
4	34411924	N	C	T	80	0.001	0.619127	42	35.0996	-24.3762	0.842334	38	13.1327	-76.6587
4	34412108	N	A	T	101	0.001	0.74154	58	32.881	-75.6207	0.883977	43	10.9288	-101.207
4	34412758	N	G	A	118	0.001	0.633422	60	48.2589	-39.4743	0.638023	58	46.0644	-39.6272
4	34413017	N	A	T	118	0.001	0.727424	55	32.885	-66.722	0.777963	63	30.6771	-97.4964
4	34413018	N	T	A	118	0.001	0.836588	55	19.7017	-108.522	0.825614	63	24.0854	-119.071
4	34413406	N	C	A	69	0.001	0.513523	37	39.5007	-2.22426	0.531271	32	32.9157	-4.51953
4	34413515	N	T	C	104	0.001	0.702263	47	30.6985	-49.6523	0.842334	57	19.699	-114.988
4	34413740	N	C	G	84	0.001	0.837434	43	15.3232	-85.1231	0.731862	41	24.1148	-50.898
4	34415759	N	G	T	58	0.001	0.562542	32	30.7185	-9.29021	0.538487	26	26.332	-4.54845
4	34419138	N	T	C	92	0.001	0.718094	39	24.1175	-45.0176	0.84929	53	17.5071	-109.791
4	34419698	N	A	G	113	0.001	0.744844	47	26.304	-62.2902	0.712263	66	41.6592	-73.7859
4	34419993	N	G	A	172	0.00872093	0.782138	83	32.1	-126.833	0.83341	89	31.9205	-172.282
4	34420272	N	T	C	185	0.00810811	0.559463	93	89.0781	-25.4736	0.604966	92	70.322	-45.2918
4	34420315	N	C	T	156	0.001	0.857381	77	24.0668	-164.434	0.937	79	10.8807	-223.849
4	34420498	N	C	T	149	0.001	0.7973	69	30.6691	-116.134	0.72515	80	48.2322	-95.8966
4	34420546	N	T	C	181	0.001	0.891828	83	19.6643	-200.906	0.867592	98	28.4332	-217.343
4	34420576	N	G	C	168	0.001	0.884872	78	19.671	-184.175	0.844674	90	30.6411	-183.194
4	34420639	N	C	T	140	0.001	0.830729	59	21.8936	-113.784	0.802671	81	35.0476	-139.446
4	34420683	N	A	T	113	0.001	0.862987	51	15.3125	-111.204	0.822796	62	24.0868	-115.874
4	34420707	N	A	T	106	0.001	0.529431	51	52.6654	-6.76825	0.509097	55	59.2517	-2.21541
4	34420764	N	T	C	97	0.001	0.755272	49	26.3013	-68.3063	0.708472	48	30.6971	-52.5375
4	34420787	N	C	A	87	0.001	0.711252	45	28.5039	-50.0267	0.642953	42	32.9024	-29.8435
4	34420834	N	T	C	56	0.001	0.62077	29	24.1308	-17.087	0.555593	27	26.3307	-6.9257
4	34423390	N	A	C	98	0.001	0.680972	47	32.8957	-43.6434	0.509811	51	54.8626	-2.21684
4	34423468	N	T	A	134	0.001	0.612979	62	52.6507	-33.9499	0.65288	72	54.8346	-55.1699
4	34423478	N	T	C	137	0.001	0.818394	66	26.2787	-121.192	0.859395	71	21.8775	-152.763
4	34423540	N	C	T	153	0.001	0.5	72	79.0041	0	0.617362	81	68.0059	-46.2459
4	34423568	N	T	A	148	0.001	0.679607	78	54.8266	-71.8014	0.743019	70	39.4567	-91.9396
4	34423591	N	T	C	157	0.001	0.585423	82	74.5963	-33.1631	0.653436	75	57.0278	-57.7044
4	34423675	N	T	C	157	0.001	0.700134	80	52.6267	-83.4764	0.623459	77	63.6168	-46.4844
4	34423680	N	A	T	162	0.001	0.600067	85	74.5923	-40.7758	0.571476	77	72.4057	-25.7463
4	34423683	N	C	T	163	0.001	0.890504	82	19.6656	-197.554	0.864441	81	24.0614	-177.568
4	34423692	N	T	C	158	0.001	0.688437	77	52.6307	-74.9157	0.617362	81	68.0059	-46.2459
4	34423832	N	C	G	153	0.001	0.970011	66	4.30642	-209.799	0.873813	87	24.0534	-197.384
4	34424165	N	G	A	142	0.001	0.823745	68	26.276	-127.57	0.797496	74	32.8597	-124.653
4	34424466	N	C	T	154	0.001	0.682662	63	43.8605	-59.1302	0.714429	91	57.0065	-102.96
4	34424644	N	T	A	142	0.001	0.734531	64	37.2675	-80.5457	0.692436	78	52.6293	-77.758
4	34424808	N	A	C	133	0.001	0.813769	59	24.0908	-106.328	0.892154	74	17.4791	-179.329
4	34425039	N	T	C	157	0.001	0.8002	75	32.8583	-127.787	0.780675	82	39.4407	-128.437
4	34425477	N	C	T	120	0.001	0.824778	57	21.8962	-107.374	0.746196	63	35.0716	-84.0522
4	34425716	N	C	A	138	0.001	0.869099	61	17.4964	-136.034	0.714429	77	48.2362	-87.1196
4	34425853	N	T	A	210	0.001	0.855659	83	26.256	-176.109	0.905783	127	26.1973	-322.922
4	34425898	N	A	G	243	0.001	0.824959	97	37.2234	-182.855	0.863256	146	43.7498	-318.664
4	34425905	N	G	A	248	0.001	0.784504	102	48.2029	-162.477	0.856402	146	45.947	-310.646
4	34425970	N	T	A	260	0.001	0.683883	117	81.1413	-110.661	0.692436	143	96.4872	-142.556
4	34425984	N	A	G	252	0.001	0.699248	113	74.5549	-117.302	0.690775	139	94.2953	-137.182
4	34426057	N	T	G	273	0.001	0.877301	122	32.7956	-280.318	0.715375	151	94.2793	-171.735
4	34426064	N	G	A	260	0.001	0.983516	119	4.23573	-397.34	0.922267	141	23.9814	-379.7
4	34426065	N	C	A	267	0.001	0.983929	122	4.23172	-407.99	0.924421	145	23.9761	-393.393
4	34426089	N	G	C	282	0.001	0.819111	127	50.3668	-233.877	0.851848	155	50.3294	-324.204
4	34426169	N	A	C	264	0.001	0.853895	123	39.386	-259.26	0.879686	141	37.1647	-326.779
4	34426174	N	G	T	263	0.001	0.864243	125	37.1861	-273.825	0.877063	138	37.1688	-316.809
4	34426181	N	G	A	257	0.001	0.975317	120	6.43161	-388.781	0.919988	137	23.9868	-366.025
4	34426187	N	A	T	260	0.001	0.600067	125	109.694	-59.9645	0.57783	135	125.062	-49.4217
4	34426210	N	T	A	256	0.00585938	0.77795	122	51.07	-184.904	0.784699	134	62.6706	-212.766
4	34426228	N	T	G	257	0.001	0.620235	129	107.492	-75.637	0.617266	128	107.493	-73.0138
4	34426268	N	A	G	229	0.001	0.829048	111	41.5992	-212.658	0.830729	118	43.7871	-227.568
4	34426282	N	T	A	209	0.001	0.866224	97	28.4345	-214.045	0.857381	112	35.0062	-239.177
4	34426290	N	T	A	208	0.001	0.783694	97	46.0123	-153.965	0.847078	111	37.2048	-228.018
4	34426299	N	C	T	195	0.001	0.871215	93	26.2427	-209.009	0.892419	102	24.0334	-247.416
4	34426300	N	A	C	199	0.001	0.872589	94	26.2413	-212.318	0.914562	105	19.635	-275.293
4	34426330	N	T	C	154	0.001	0.704362	71	46.047	-75.9181	0.843603	83	28.4532	-168.255
4	34426435	N	C	G	162	0.001	0.849548	73	24.0721	-151.369	0.966603	89	6.47297	-279.512
4	34426566	N	G	C	156	0.001	0.64112	78	61.4182	-54.6291	0.615462	78	65.8127	-43.7416
4	34426782	N	G	T	104	0.001	0.750167	56	30.6864	-76.1732	0.833556	48	17.5138	-93.5994
4	34426837	N	G	C	92	0.001	0.836959	49	17.5124	-96.8224	0.651264	43	32.901	-32.5563
4	34426840	N	G	A	92	0.001	0.840227	50	17.5111	-100.053	0.690603	42	28.5079	-41.4075
4	34426848	N	C	T	97	0.001	0.694007	49	32.893	-49.3113	0.812709	48	19.711	-86.1314
4	34426951	N	A	T	93	0.001	0.717536	46	28.5026	-52.9372	0.680972	47	32.8957	-43.6434
4	34426952	N	T	A	92	0.001	0.73929	46	26.3053	-59.3037	0.695783	46	30.6998	-46.7853
4	34426953	N	A	T	92	0.001	0.510645	47	50.4735	-2.2185	0.622304	45	37.2928	-26.8858
4	34426964	N	T	C	99	0.001	0.530633	49	50.4708	-6.77546	0.62008	50	41.6806	-29.275
4	34427087	N	C	T	111	0.001	0.600067	55	48.2656	-26.3844	0.69656	56	37.2781	-57.2191
4	34427116	N	T	C	109	0.001	0.607915	51	43.8765	-26.5608	0.724288	58	35.0782	-69.2086
4	34427155	N	T	C	104	0.001	0.891566	46	10.9248	-111.242	0.810552	58	24.0921	-103.161
4	34427612	N	G	T	90	0.001	0.853895	41	13.1287	-86.4202	0.775694	49	24.1041	-75.0653
4	34427645	N	T	A	110	0.001	0.977591	44	2.13854	-143.735	0.803233	66	28.4759	-113.89
4	34427735	N	T	C	134	0.001	0.806174	67	28.4746	-117.038	0.955528	67	6.50232	-202.412
4	34427789	N	T	C	167	0.001	0.703432	91	59.2037	-96.7859	0.684334	76	52.632	-72.0851
4	34427848	N	G	A	172	0.001	0.735789	87	50.4201	-110.196	0.647157	85	65.8034	-62.3934
4	34427863	N	C	T	171	0.001	0.714429	84	52.6214	-95.0395	0.804801	87	37.2368	-151.111
4	34427993	N	A	G	177	0.001	0.865412	89	26.248	-195.806	0.87525	88	24.0521	-200.699
4	34428025	N	A	T	173	0.00867052	0.734698	90	51.6899	-112.665	0.733062	83	40.4913	-100.584
4	34467569	N	A	G	81	0.001	0.820727	39	15.3286	-72.2881	0.714429	42	26.3107	-47.5198
4	34468338	N	T	A	48	0.001	0.523825	21	21.9442	-2.24487	0.555593	27	26.3307	-6.9257
4	34468457	N	T	A	102	0.001	0.56004	50	48.2722	-13.9051	0.634705	52	41.6779	-34.5773
4	34468467	N	G	A	105	0.001	0.811529	53	21.9016	-94.646	0.76941	52	26.2973	-77.4284
4	34468475	N	A	T	111	0.001	0.581873	55	50.4628	-21.2544	0.607214	56	48.2642	-28.9582
4	34468482	N	C	T	113	0.001	0.815025	54	21.9002	-97.8156	0.745927	59	32.8797	-78.6117
4	34468493	N	A	T	120	0.001	0.813769	59	24.0908	-106.328	0.754268	61	32.877	-84.6278
4	34468534	N	C	T	124	0.001	0.76941	65	32.8717	-96.7855	0.84769	59	19.6963	-121.481
4	34468549	N	T	G	120	0.001	0.819886	61	24.0881	-112.685	0.84769	59	19.6963	-121.481
4	34468554	N	G	A	112	0.001	0.8002	55	24.0961	-93.7103	0.842334	57	19.699	-114.988
4	34468588	N	T	A	126	0.001	0.806174	67	28.4746	-117.038	0.796808	59	26.288	-99.0964
4	34468645	N	C	T	132	0.159091	0.662088	75	30.5572	-46.9648	0.760016	57	4.66699	-51.3301
4	34468659	N	T	G	113	0.001	0.761368	67	35.0662	-96.1248	0.804551	46	19.7137	-79.8148
4	34468731	N	T	C	120	0.001	0.682662	63	43.8605	-59.1302	0.649222	57	43.8685	-42.501
4	34468749	N	A	C	116	0.001	0.5	58	63.6422	0	0.551759	58	57.0505	-13.8052
4	34468752	N	T	G	112	0.001	0.5	56	61.4476	0	0.571476	56	52.6587	-18.7246
4	34468768	N	A	G	121	0.001	0.473667	57	59.249	6.74965	0.640719	64	50.4508	-44.6815
4	34468769	N	A	G	121	0.0123967	0.662065	57	34.165	-44.6982	0.736345	64	36.2906	-80.5457
4	34468810	N	A	G	129	0.001	0.649222	57	43.8685	-42.501	0.750167	72	39.454	-97.937
4	34468835	N	C	G	140	0.0107143	0.74019	65	36.4209	-83.5173	0.731394	75	36.3921	-89.7347
4	34468989	N	A	G	166	0.001	0.600067	80	70.2045	-38.3773	0.593085	86	76.7881	-38.1497
4	34468996	N	C	T	174	0.001	0.823745	85	32.845	-159.463	0.831682	89	32.8397	-172.282
4	34469029	N	A	T	170	0.001	0.820727	78	30.6571	-144.576	0.94595	92	10.8634	-268.865
4	34469074	N	C	T	164	0.001	0.808425	73	30.6638	-128.711	0.846385	91	30.6398	-186.441
4	34469078	N	G	T	167	0.001	0.818394	77	30.6584	-141.391	0.855793	90	28.4439	-191.058
4	34469081	N	A	T	173	0.001	0.825217	80	30.6544	-150.963	0.871215	93	26.2427	-209.009
4	34469105	N	C	A	166	0.001	0.909364	77	15.2779	-198.256	0.865412	89	26.248	-195.806
4	34469127	N	C	A	181	0.001	0.903884	83	17.4671	-209.643	0.888014	98	24.0388	-234.014
4	34469132	N	T	C	182	0.001	0.686872	83	57.0171	-79.9777	0.717317	99	61.3902	-113.794
4	34469133	N	G	T	175	0.001	0.696334	79	52.628	-80.6117	0.718896	96	59.197	-111.295
4	34469226	N	C	T	147	0.001	0.853569	75	24.0694	-157.892	0.87525	72	19.679	-164.208
4	34469317	N	A	G	128	0.001	0.879564	58	15.3032	-134.361	0.843086	70	24.0761	-141.621
4	34469320	N	T	C	130	0.001	0.633422	60	48.2589	-39.4743	0.557181	70	68.0206	-18.4941
4	34469338	N	T	C	139	0.001	0.727424	66	39.462	-80.0664	0.643932	73	57.0305	-52.269
4	34469350	N	A	G	147	0.001	0.943958	71	8.69419	-206.071	0.8555	76	24.0681	-161.161
4	34469354	N	T	A	144	0.001	0.768295	69	35.0636	-102.219	0.773516	75	37.2528	-113.776
4	34469430	N	G	A	142	0.001	0.767302	73	37.2555	-107.653	0.695783	69	46.0497	-70.1779
4	34469435	N	A	G	141	0.001	0.866911	75	21.8722	-165.918	0.772909	66	32.8703	-99.8488
4	34469473	N	C	T	135	0.001	0.764065	72	37.2568	-104.604	0.555593	63	61.4382	-16.16
4	34469514	N	T	G	132	0.001	0.424192	66	61.4342	23.4933	0.59097	66	59.237	-28.5607
4	34469522	N	G	T	130	0.001	0.848717	66	21.8842	-136.424	0.734531	64	37.2675	-80.5457
4	34469596	N	C	T	144	0.0104167	0.816499	71	21.7659	-124.606	0.727619	73	42.9271	-87.9811
4	34469650	N	G	A	135	0.001	0.954149	65	6.50498	-195.431	0.814496	70	28.4706	-126.526
4	34469672	N	T	A	147	0.001	0.676588	68	48.2482	-61.3892	0.721667	79	48.2336	-92.9611
4	34469690	N	A	G	153	0.001	0.885972	70	17.4844	-165.937	0.698928	83	54.8199	-85.9985
4	34469709	N	C	T	144	0.001	0.895786	67	15.2912	-164.47	0.701433	77	50.4335	-80.9556
4	34469809	N	G	A	137	0.001	0.569277	65	61.4356	-21.0252	0.638982	72	57.0318	-49.5738
4	34469843	N	G	C	148	0.001	0.826885	75	28.4639	-142.466	0.753594	73	39.4527	-100.95
4	34469864	N	T	G	158	0.001	0.833556	78	28.4599	-152.099	0.87525	80	21.8655	-182.454
4	34469880	N	G	A	163	0.001	0.852087	81	26.2587	-169.575	0.792878	82	37.2434	-135.441
4	34469936	N	A	C	170	0.001	0.678691	84	59.213	-76.8713	0.709442	86	54.8159	-94.6441
4	34470111	N	G	A	131	0.001	0.857381	70	21.8789	-149.486	0.787077	61	28.4826	-98.2642
4	34470182	N	G	A	110	0.001	0.571476	56	52.6587	-18.7246	0.666778	54	39.478	-45.6664
4	34470194	N	G	C	103	0.001	0.905931	53	10.9154	-134.833	0.74016	50	28.4972	-64.7424
4	34470430	N	C	G	78	0.001	0.619127	42	35.0996	-24.3762	0.527796	36	37.3048	-4.50562
4	34470440	N	A	G	78	0.001	0.80973	42	17.5218	-74.4515	0.666778	36	26.3187	-30.4443
4	34470521	N	T	C	80	0.001	0.733489	45	26.3067	-56.3326	0.8002	35	15.3339	-59.6339
4	34470611	N	A	C	80	0.001	0.76208	42	21.9162	-60.4579	0.710667	38	24.1188	-42.1071
4	34470640	N	A	G	84	0.001	0.814163	43	17.5204	-77.6179	0.731862	41	24.1148	-50.898
4	34470670	N	T	A	92	0.001	0.382901	47	39.4874	26.768	0.644541	45	35.0956	-32.3735
4	34470739	N	A	C	106	0.001	0.71168	52	32.889	-57.9463	0.685309	54	37.2808	-51.5313
4	34470758	N	C	T	106	0.001	0.666778	48	35.0916	-40.5924	0.672529	58	41.6699	-50.9847
4	34470844	N	C	T	100	0.001	0.574518	47	43.8818	-16.427	0.584962	53	48.2682	-21.3108
4	34470863	N	G	A	108	0.001	0.566082	53	50.4655	-16.3078	0.654649	55	41.6739	-42.6944
4	34470928	N	A	T	102	0.001	0.611185	54	46.0697	-29.0558	0.708472	48	30.6971	-52.5375
4	34471048	N	T	G	111	0.001	0.796494	54	24.0974	-90.5777	0.719445	57	35.0796	-66.2773
4	34471074	N	C	A	117	0.001	0.557731	52	50.4668	-13.8772	0.723226	65	39.4633	-77.1255
4	34471107	N	C	T	115	0.001	0.618261	55	46.0684	-31.6659	0.416611	60	54.8506	23.6467
4	34471188	N	C	T	114	0.001	0.515162	66	70.2232	-4.45506	0.708472	48	30.6971	-52.5375
4	34471428	N	A	C	122	0.001	0.58736	63	57.0438	-26.1	0.728966	59	35.0769	-72.153
4	34471448	N	C	T	118	0.001	0.666778	66	48.2509	-55.8145	0.807898	52	21.9029	-91.4851
4	34471502	N	G	A	111	0.001	0.616745	60	50.4561	-34.0581	0.823745	51	19.707	-95.6775
4	34471515	N	C	T	121	0.001	0.53228	62	63.6368	-9.04713	0.49152	59	63.6408	2.21417
4	34471542	N	A	T	132	0.001	0.707831	65	41.6606	-70.8875	0.776304	67	32.869	-102.921
4	34471564	N	A	C	136	0.001	0.608768	69	59.233	-36.2454	0.59708	67	59.2357	-31.1024
4	34471566	N	A	T	145	0.001	0.671167	76	54.8292	-66.2048	0.826305	69	26.2747	-130.768
4	34471582	N	A	T	140	0.001	0.619798	71	59.2304	-41.4631	0.840807	69	24.0774	-138.382
4	34471587	N	G	A	140	0.001	0.642953	70	54.8373	-49.7392	0.843086	70	24.0761	-141.621
4	34471588	N	A	T	141	0.351064	0.607234	70	3.6604	-15.3806	0.511803	71	26.3316	-2.19724
4	34471605	N	T	C	142	0.001	0.671756	67	48.2496	-58.5946	0.840227	75	26.2667	-150.08
4	34471629	N	G	A	145	0.001	0.608768	69	59.233	-36.2454	0.723834	76	46.0404	-90.4691
4	34471678	N	C	T	136	0.001	0.619798	71	59.2304	-41.4631	0.707831	65	41.6606	-70.8875
4	34471689	N	C	T	106	0.001	0.684334	57	39.474	-54.0638	0.734851	49	28.4986	-61.7682
4	34471745	N	A	C	155	0.00967742	0.76119	79	40.7246	-112.441	0.801961	76	25.8785	-126.006
4	34471804	N	G	A	161	0.001	0.779256	86	41.6326	-133.858	0.840227	75	26.2667	-150.08
4	34471998	N	T	C	142	0.0105634	0.646198	62	47.4626	-44.8519	0.582866	80	64.0196	-30.3707
4	34472053	N	G	A	141	0.001	0.754016	65	35.0689	-90.0684	0.644833	76	59.2237	-54.7994
4	34472058	N	T	C	139	0.001	0.553882	65	63.6328	-16.1359	0.60818	74	63.6208	-38.6425
4	34472105	N	C	T	156	0.001	0.92028	75	13.0833	-200.582	0.839733	81	28.4559	-161.778
4	34472108	N	T	C	155	0.001	0.811018	74	30.6624	-131.871	0.827379	81	30.6531	-154.164
4	34472163	N	A	G	145	0.001	0.753792	69	37.2608	-95.5091	0.684334	76	52.632	-72.0851
4	34472184	N	C	T	143	0.001	0.701627	67	43.8551	-70.5211	0.644833	76	59.2237	-54.7994
4	34472335	N	A	G	130	0.001	0.818394	66	26.2787	-121.192	0.87525	64	17.4924	-145.963
4	34472401	N	C	T	139	0.001	0.77161	70	35.0622	-105.279	0.652276	69	52.6414	-52.6355
4	34472460	N	C	T	143	0.001	0.514716	68	72.4177	-4.45329	0.586725	75	68.0139	-30.8287
4	34472469	N	G	C	144	0.001	0.600067	65	57.0411	-31.1815	0.797667	79	35.0502	-133.172
4	34472487	N	A	T	148	0.001	0.632441	68	54.8399	-44.372	0.812709	80	32.8517	-143.552
4	34472692	N	T	C	138	0.001	0.53228	62	63.6368	-9.04713	0.631667	76	61.4209	-49.2701
4	34472798	N	C	T	131	0.001	0.685309	54	37.2808	-51.5313	0.688437	77	52.6307	-74.9157
4	34472862	N	G	A	162	0.001	0.867892	68	19.6843	-150.976	0.840653	94	32.833	-188.409
4	34472863	N	A	T	169	0.001	0.87525	72	19.679	-164.208	0.835275	97	35.0262	-190.42
4	34472946	N	G	A	136	0.001	0.833556	60	21.8922	-116.999	0.842334	76	26.2653	-153.317
4	34472955	N	A	T	126	0.001	0.53228	62	63.6368	-9.04713	0.593813	64	57.0425	-28.6301
4	34472962	N	A	C	131	0.001	0.596839	62	54.8479	-28.704	0.68128	69	48.2469	-64.198
4	34472972	N	G	C	131	0.001	0.819886	61	24.0881	-112.685	0.857381	70	21.8789	-149.486
4	34472974	N	G	T	127	0.001	0.583389	60	54.8506	-23.6467	0.656821	67	50.4468	-52.836
4	34473016	N	G	A	116	0.001	0.854403	48	15.3166	-101.368	0.838461	68	24.0788	-135.149
4	34473044	N	A	G	92	0.001	0.743019	35	19.7283	-45.9698	0.719445	57	35.0796	-66.2773
4	34473052	N	G	A	130	0.001	0.84929	53	17.5071	-109.791	0.753416	77	41.6446	-106.39
4	34473056	N	A	G	134	0.001	0.893119	56	13.1087	-136.174	0.846385	78	26.2627	-159.807
4	34473061	N	G	A	146	0.001	0.693678	62	41.6646	-62.2709	0.738254	84	48.2269	-107.731
4	34473069	N	T	C	148	0.001	0.772909	66	32.8703	-99.8488	0.866098	82	24.0601	-180.862
4	34473083	N	C	A	170	0.001	0.716361	74	46.043	-84.6162	0.781438	96	46.0137	-150.873
4	34473097	N	G	A	162	0.001	0.558863	68	65.826	-18.5211	0.521291	94	98.7497	-8.95917
4	34473131	N	A	G	115	0.001	0.587015	46	41.6859	-18.9762	0.521754	69	72.4164	-6.72215
4	34473134	N	T	C	137	0.001	0.684334	57	39.474	-54.0638	0.600067	80	70.2045	-38.3773
4	34473147	N	C	T	139	0.001	0.796808	59	26.288	-99.0964	0.862742	80	24.0628	-174.279
4	34473159	N	G	A	153	0.001	0.947667	76	8.68752	-223.428	0.844386	77	26.264	-156.56
4	34473188	N	C	G	167	0.001	0.428524	77	72.4057	25.7463	0.622304	90	74.5856	-53.7716
4	34473248	N	C	A	144	0.001	0.714429	70	43.8511	-79.1996	0.756928	74	39.4513	-103.971
4	34473263	N	G	T	147	0.001	0.764065	72	37.2568	-104.604	0.840227	75	26.2667	-150.08
4	34473302	N	C	A	149	0.001	0.642953	70	54.8373	-49.7392	0.557	79	76.7975	-20.8026
4	34473328	N	A	T	136	0.001	0.77161	70	35.0622	-105.279	0.788071	66	30.6731	-106.778
4	34473333	N	T	C	141	0.001	0.463744	69	70.2192	11.3488	0.541695	72	72.4124	-13.6839
4	34473335	N	G	T	140	0.001	0.544147	68	68.0233	-13.7135	0.472204	72	74.6096	9.01123
4	34473351	N	A	C	138	0.001	0.7973	69	30.6691	-116.134	0.840807	69	24.0774	-138.382
4	34473403	N	T	A	153	0.001	0.973289	74	4.29574	-238.002	0.848334	79	26.2613	-163.058
4	34473431	N	G	T	148	0.001	0.643932	73	57.0305	-52.269	0.773516	75	37.2528	-113.776
4	34473453	N	T	G	160	0.001	0.691486	81	54.8226	-80.2862	0.747	79	43.8391	-105.815
4	34473468	N	T	C	156	0.001	0.689315	74	50.4375	-72.3854	0.719659	82	50.4268	-95.4564
4	34473576	N	G	A	160	0.001	0.80973	84	35.0435	-148.903	0.737	76	43.8431	-96.8557
4	34473581	N	T	A	158	0.001	0.765609	81	41.6392	-118.523	0.636455	77	61.4196	-51.9422
4	34473583	N	G	A	173	0.001	0.782797	92	43.8218	-145.455	0.64207	81	63.6115	-57.1578
4	34473609	N	G	A	175	0.001	0.585916	99	89.9542	-40.2865	0.710667	76	48.2376	-84.2142
4	34473662	N	T	A	168	0.001	0.721078	86	52.6187	-100.879	0.756269	82	43.8351	-114.852
4	34473678	N	C	A	173	0.001	0.806656	93	39.426	-162.78	0.72515	80	48.2322	-95.8966
4	34473683	N	C	A	176	0.00852273	0.812311	95	38.4674	-169.097	0.726293	81	40.4469	-94.7333
4	34473763	N	T	A	208	0.001	0.802088	106	46.0003	-182.041	0.843366	102	35.0196	-206.584
4	34473837	N	T	A	166	0.001	0.5	78	85.5877	0	0.511371	88	94.3633	-4.43993
4	34473840	N	T	G	169	0.001	0.805399	77	32.8557	-134.074	0.837181	92	32.8357	-181.945
4	34473843	N	T	A	171	0.001	0.792403	77	35.0529	-126.923	0.723553	94	57.0025	-111.73
4	34473862	N	T	C	188	0.001	0.814163	86	35.0409	-155.236	0.823745	102	39.414	-191.355
4	34473877	N	T	A	175	0.001	0.962334	79	6.4863	-244.405	0.854403	96	30.6331	-202.736
4	34473895	N	T	G	144	0.001	0.544147	68	68.0233	-13.7135	0.658	76	57.0265	-60.4436
4	34473897	N	A	G	169	0.001	0.850234	80	26.26	-166.315	0.854169	89	28.4452	-187.788
4	34473917	N	A	G	185	0.001	0.95586	90	8.66885	-272.211	0.873934	95	26.24	-215.63
4	34473942	N	G	A	184	0.001	0.956827	92	8.66619	-279.198	0.880689	92	24.0468	-213.99
4	34473963	N	T	C	193	0.001	0.680533	97	67.9846	-89.8211	0.833556	96	35.0275	-187.199
4	34474019	N	T	G	194	0.001	0.488881	90	96.5579	4.43889	0.663571	104	76.7641	-86.028
4	34474032	N	C	G	201	0.001	0.758793	87	46.0257	-123.319	0.868667	114	32.8063	-253.826
4	34474056	N	T	G	188	0.001	0.441519	77	74.6029	20.8294	0.603673	111	96.5298	-55.3366
4	34474111	N	C	T	155	0.001	0.938754	65	8.70221	-185.298	0.855793	90	28.4439	-191.058
4	34474156	N	A	T	156	0.001	0.779598	68	32.8677	-106.002	0.647826	88	67.9966	-64.9255
4	34474183	N	T	C	160	0.001	0.594266	69	61.4303	-31.0279	0.780407	91	43.8231	-142.365
4	34474399	N	T	C	93	0.001	0.525017	40	41.6939	-4.49449	0.50944	53	57.0571	-2.21611
4	34474438	N	T	C	119	0.001	0.517253	58	61.4449	-4.46341	0.590224	61	54.8492	-26.164
4	34474456	N	A	C	129	0.001	0.714429	63	39.466	-71.2796	0.666778	66	48.2509	-55.8145
4	34474607	N	T	A	123	0.001	0.569277	65	61.4356	-21.0252	0.603517	58	50.4588	-28.8675
4	34474621	N	C	T	122	0.001	0.846385	65	21.8855	-133.172	0.789667	57	26.2907	-92.8567
4	34474790	N	G	T	131	0.001	0.907964	65	13.0967	-166.542	0.818394	66	26.2787	-121.192
4	34474793	N	T	C	131	0.001	0.68194	66	46.0537	-61.664	0.615462	65	54.8439	-36.4513
4	34474794	N	C	T	132	0.001	0.697101	66	43.8565	-67.6532	0.651616	66	50.4482	-50.1014
4	34474819	N	A	G	136	0.001	0.876964	73	19.6777	-167.527	0.793847	63	28.4799	-104.49
4	34474839	N	T	C	142	0.001	0.876795	81	21.8642	-185.772	0.787077	61	28.4826	-98.2642
4	34474912	N	A	C	148	0.001	0.702516	84	54.8186	-88.8704	0.640719	64	50.4508	-44.6815
4	34475003	N	A	G	142	0.001	0.909364	66	13.0953	-169.934	0.8555	76	24.0681	-161.161
4	34475005	N	T	A	145	0.001	0.91577	71	13.0886	-186.934	0.851586	74	24.0708	-154.628
4	34475370	N	C	T	132	0.001	0.730923	52	30.6918	-64.2415	0.737659	80	46.035	-102.293
4	34475371	N	T	C	131	0.001	0.852087	54	17.5058	-113.05	0.805399	77	32.8557	-134.074
4	34475385	N	A	G	134	0.011194	0.806224	51	21.2082	-88.3334	0.819475	83	26.0894	-147.942
4	34475486	N	G	A	136	0.001	0.757748	66	35.0676	-93.0918	0.600067	70	61.4289	-33.5801
4	34475504	N	A	T	150	0.001	0.822133	73	28.4666	-136.072	0.909364	77	15.2779	-198.256
4	34475513	N	T	G	142	0.001	0.632441	68	54.8399	-44.372	0.527045	74	76.8042	-9.0052
4	34475544	N	T	A	145	0.001	0.731498	67	39.4607	-83.0186	0.64112	78	61.4182	-54.6291
4	34475577	N	C	A	132	0.001	0.793299	58	26.2893	-95.9721	0.743406	74	41.6486	-97.3796
4	34475601	N	G	T	134	0.001	0.762887	59	30.6824	-85.2492	0.720147	75	46.0417	-87.5375
4	34475661	N	A	G	139	0.001	0.76208	63	32.8743	-90.6868	0.881834	76	19.6737	-177.505
4	34475663	N	A	C	136	0.001	0.508202	61	65.8354	-2.21362	0.626751	75	61.4222	-46.6134
4	34475664	N	G	C	134	0.001	0.750167	60	32.8783	-81.6142	0.729883	74	43.8458	-90.9294
4	34475666	N	T	C	103	0.001	0.702263	47	30.6985	-49.6523	0.839512	56	19.7003	-111.752
4	34475668	N	T	C	136	0.001	0.770672	61	30.6798	-91.3532	0.720147	75	46.0417	-87.5375
4	34475695	N	T	A	140	0.001	0.80973	63	26.2827	-111.677	0.818394	77	30.6584	-141.391
4	34475699	N	C	T	132	0.25	0.646277	61	5.6022	-24.1694	0.609127	71	24.8687	-24.2963
4	34475730	N	C	A	138	0.001	0.742586	66	37.2648	-86.4998	0.638982	72	57.0318	-49.5738
4	34475761	N	T	G	127	0.001	0.525441	59	61.4436	-6.74429	0.573579	68	63.6288	-23.4482
4	34475765	N	T	A	133	0.001	0.750167	64	35.0702	-87.0551	0.652276	69	52.6414	-52.6355
4	34475807	N	G	C	125	0.001	0.517869	56	59.2504	-4.46588	0.579763	69	63.6275	-25.9306
4	34475824	N	C	T	125	0.001	0.725641	51	30.6931	-61.2925	0.66227	74	54.8319	-60.6597
4	34475961	N	T	A	149	0.001	0.777963	72	35.0596	-111.424	0.714429	77	48.2362	-87.1196
4	34476011	N	C	T	135	0.001	0.754016	65	35.0689	-90.0684	0.857381	70	21.8789	-149.486
4	34476014	N	C	T	138	0.001	0.677041	65	46.055	-58.8536	0.726178	73	43.8471	-87.9811
4	34476040	N	T	C	148	0.001	0.605704	71	61.4276	-36.1514	0.610463	77	65.8141	-41.1371
4	34476045	N	C	T	138	0.001	0.546906	64	63.6341	-13.7467	0.581135	74	68.0153	-28.3212
4	34476101	N	T	C	117	0.001	0.724288	58	35.0782	-69.2086	0.728966	59	35.0769	-72.153
4	34476110	N	G	C	103	0.001	0.755272	49	26.3013	-68.3063	0.759432	54	28.4919	-76.7735
4	34476122	N	A	G	150	0.001	0.571476	77	72.4057	-25.7463	0.602808	73	63.6222	-36.0626
4	34476128	N	G	C	152	0.001	0.833556	78	28.4599	-152.099	0.892154	74	17.4791	-179.329
4	34476179	N	C	G	164	0.001	0.590422	83	74.5949	-35.6842	0.629716	81	65.8087	-51.6488
4	34476181	N	A	G	164	0.001	0.592654	81	72.4004	-35.7523	0.638647	83	65.806	-56.9939
4	34476223	N	A	T	169	0.001	0.827379	81	30.6531	-154.164	0.909364	88	17.4604	-226.578
4	34476249	N	C	T	177	0.001	0.860706	86	26.252	-185.941	0.89037	91	21.8509	-219.132
4	34476273	N	G	A	169	0.001	0.750167	88	48.2216	-119.701	0.753255	81	43.8364	-111.831
4	34476305	N	G	A	160	0.001	0.554253	83	81.1866	-20.7529	0.532489	77	78.9974	-11.311
4	34476309	N	A	T	163	0.001	0.597766	87	76.7868	-40.6961	0.5395	76	76.8015	-13.6575
4	34476327	N	A	T	155	0.001	0.904379	73	15.2832	-184.706	0.866098	82	24.0601	-180.862
4	34476388	N	A	C	154	0.001	0.861352	72	21.8762	-156.045	0.780675	82	39.4407	-128.437
4	34476435	N	A	C	162	0.001	0.766411	77	39.4473	-113.088	0.776655	85	41.6339	-130.777
4	34476464	N	A	G	166	0.001	0.72304	83	50.4254	-98.3863	0.72304	83	50.4254	-98.3863
4	34476812	N	A	G	115	0.001	0.49019	51	54.8626	2.21684	0.656354	64	48.2536	-50.3004
4	34476886	N	G	A	119	0.001	0.449967	60	59.245	13.7843	0.661124	59	43.8658	-47.9763
4	34476987	N	C	G	123	0.001	0.793847	63	28.4799	-104.49	0.783522	60	28.4839	-95.1645
4	34477088	N	A	T	120	0.001	0.700134	60	39.47	-62.6073	0.683456	60	41.6672	-56.5969
4	34477205	N	A	T	106	0.001	0.750167	48	26.3027	-65.2913	0.845058	58	19.6977	-118.231
4	34477266	N	A	T	108	0.001	0.76941	52	26.2973	-77.4284	0.732298	56	32.8837	-69.6754
4	34477269	N	A	C	106	0.001	0.764883	51	26.2987	-74.3754	0.745618	55	30.6878	-73.1711
4	34477347	N	T	A	107	0.001	0.745262	51	28.4959	-67.7307	0.69656	56	37.2781	-57.2191
4	34477430	N	C	T	124	0.001	0.606628	61	52.652	-31.3558	0.650894	63	48.2549	-47.5676
4	34477433	N	T	A	128	0.001	0.625083	64	52.648	-39.1983	0.718896	64	39.4647	-74.1965
4	34477808	N	A	G	148	0.001	0.583389	60	54.8506	-23.6467	0.534114	88	89.9688	-13.5927
4	34477821	N	C	T	144	0.001	0.815025	54	21.9002	-97.8156	0.811319	90	37.2328	-160.582
4	34477838	N	A	G	144	0.0104167	0.633587	50	31.707	-31.4722	0.660698	94	69.0011	-75.6608
4	34477876	N	T	G	141	0.001	0.641604	53	41.6766	-37.2622	0.636455	88	70.1938	-59.3625
4	34477882	N	G	A	144	0.001	0.803774	56	24.0948	-96.8521	0.87525	88	24.0521	-200.699
4	34478019	N	A	T	152	0.001	0.700134	70	46.0484	-73.0419	0.731862	82	48.2296	-101.796
4	34478076	N	C	T	158	0.001	0.666778	78	57.0238	-65.9626	0.8002	80	35.0489	-136.306
4	34478127	N	G	C	145	0.001	0.68194	66	46.0537	-61.664	0.721667	79	48.2336	-92.9611
4	34478201	N	T	C	143	0.001	0.612015	67	57.0385	-36.3452	0.763334	76	39.4487	-110.041
4	34478212	N	C	T	134	0.001	0.625083	64	52.648	-39.1983	0.828791	70	26.2733	-133.973
4	34478217	N	A	G	133	0.001	0.636455	66	52.6454	-44.5219	0.836045	67	24.0801	-131.921
4	34478224	N	C	A	140	0.001	0.59708	67	59.2357	-31.1024	0.767302	73	37.2555	-107.653
4	34478294	N	A	C	149	0.001	0.792403	77	35.0529	-126.923	0.833556	72	26.2707	-140.399
4	34478341	N	T	C	161	0.001	0.897701	78	17.4738	-192.773	0.855659	83	26.256	-176.109
4	34478342	N	T	C	157	0.001	0.597468	77	68.0113	-35.8992	0.72515	80	48.2322	-95.8966
4	34478399	N	G	A	127	0.001	0.571476	63	59.241	-21.0651	0.703261	64	41.6619	-68.002
4	34478409	N	G	A	114	0.001	0.603843	53	46.071	-26.4692	0.803481	61	26.2853	-105.371
4	34478419	N	C	T	108	0.001	0.607915	51	43.8765	-26.5608	0.789667	57	26.2907	-92.8567
4	34478420	N	G	T	107	0.001	0.600067	50	43.8778	-23.9858	0.789667	57	26.2907	-92.8567
4	34478444	N	A	C	128	0.001	0.457599	59	59.2464	11.4104	0.666778	69	50.4441	-58.3515
4	34478482	N	A	G	153	0.001	0.567613	74	70.2125	-23.3277	0.721667	79	48.2336	-92.9611
4	34478527	N	C	G	160	0.001	0.541695	72	72.4124	-13.6839	0.738796	88	50.4188	-113.169
4	34478544	N	T	A	161	0.001	0.557	79	76.7975	-20.8026	0.792878	82	37.2434	-135.441
4	34478547	N	A	G	163	0.001	0.557	79	76.7975	-20.8026	0.773992	84	41.6352	-127.703
4	34478552	N	A	G	166	0.001	0.600067	80	70.2045	-38.3773	0.76762	86	43.8298	-127.01
4	34478564	N	C	G	167	0.001	0.585423	82	74.5963	-33.1631	0.776655	85	41.6339	-130.777
4	34478576	N	G	A	166	0.001	0.582333	79	72.403	-30.7129	0.758793	87	46.0257	-123.319
4	34478581	N	A	T	164	0.001	0.602633	78	68.0099	-38.4611	0.76762	86	43.8298	-127.01
4	34478671	N	G	T	148	0.001	0.567209	67	63.6301	-20.9876	0.70384	81	52.6254	-86.3519
4	34478684	N	C	T	146	0.001	0.58736	63	57.0438	-26.1	0.710984	83	52.6227	-92.1337
4	34478706	N	G	T	145	0.001	0.606628	61	52.652	-31.3558	0.76208	84	43.8325	-120.916
4	34478711	N	A	T	150	0.001	0.545485	66	65.8287	-13.7296	0.690603	84	57.0158	-82.8151
4	34478715	N	T	C	150	0.001	0.571476	63	59.241	-21.0651	0.712786	87	54.8146	-97.5454
4	34478747	N	T	A	169	0.001	0.547977	73	72.4111	-16.0528	0.708472	96	61.3942	-105.075
4	34478772	N	T	C	171	0.001	0.571476	77	72.4057	-25.7463	0.691617	94	63.5941	-93.2459
4	34478819	N	A	C	160	0.001	0.666778	69	50.4441	-58.3515	0.76941	91	46.0203	-135.5
4	34478831	N	C	A	169	0.001	0.930843	72	10.8901	-199.724	0.886856	97	24.0401	-230.67
4	34478997	N	A	C	161	0.001	0.610463	77	65.8141	-41.1371	0.773992	84	41.6352	-127.703
4	34479036	N	G	A	155	0.001	0.583389	72	65.8207	-28.3761	0.747153	83	46.031	-111.256
4	34479161	N	C	A	160	0.001	0.587558	80	72.4017	-33.2238	0.762675	80	41.6406	-115.478
4	34479184	N	A	C	157	0.001	0.621703	74	61.4236	-43.9726	0.759209	83	43.8338	-117.88
4	34479188	N	A	C	147	0.001	0.628657	70	57.0345	-44.231	0.766411	77	39.4473	-113.088
4	34479189	N	A	T	150	0.001	0.65288	72	54.8346	-55.1699	0.756581	78	41.6432	-109.411
4	34479234	N	T	C	140	0.001	0.563423	71	68.0193	-20.9189	0.73929	69	39.458	-88.9556
4	34479244	N	A	G	140	0.001	0.537338	67	68.0246	-11.3596	0.781009	73	35.0582	-114.509
4	34479284	N	A	G	154	0.001	0.625083	72	59.229	-44.0981	0.829488	82	30.6518	-157.371
4	34479334	N	T	G	157	0.001	0.613409	75	63.6195	-41.2398	0.878301	82	21.8629	-189.094
4	34479335	N	G	A	153	0.001	0.621703	74	61.4236	-43.9726	0.873667	79	21.8669	-179.139
4	34479349	N	A	C	159	0.001	0.657639	73	54.8333	-57.9077	0.860706	86	26.252	-185.941
4	34479351	N	A	T	164	0.001	0.66227	74	54.8319	-60.6597	0.866911	90	26.2467	-199.102
4	34479353	N	G	A	157	0.001	0.647986	71	54.8359	-52.4469	0.860706	86	26.252	-185.941
4	34479443	N	A	T	157	0.001	0.743019	70	39.4567	-91.9396	0.896816	87	19.659	-214.345
4	34479446	N	A	C	159	0.001	0.727424	66	39.462	-80.0664	0.881975	93	24.0454	-217.32
4	34479486	N	A	G	170	0.001	0.65288	72	54.8346	-55.1699	0.867592	98	28.4332	-217.343
4	34479489	N	A	T	173	0.001	0.621703	74	61.4236	-43.9726	0.83861	99	35.0236	-196.874
4	34479723	N	A	T	143	0.001	0.792403	77	35.0529	-126.923	0.879041	66	17.4898	-152.605
4	34479775	N	G	T	138	0.001	0.753416	77	41.6446	-106.39	0.819886	61	24.0881	-112.685
4	34479841	N	G	T	120	0.001	0.781438	64	30.6758	-100.582	0.839512	56	19.7003	-111.752
4	34479863	N	G	T	123	0.001	0.783522	60	28.4839	-95.1645	0.825614	63	24.0854	-119.071
4	34479868	N	T	A	123	0.001	0.770672	61	30.6798	-91.3532	0.822796	62	24.0868	-115.874
4	34479874	N	T	G	120	0.001	0.758237	62	32.8757	-87.6521	0.810552	58	24.0921	-103.161
4	34479879	N	T	C	117	0.001	0.762887	59	30.6824	-85.2492	0.827805	58	21.8949	-110.575
4	34479881	N	C	A	116	0.001	0.733489	60	35.0756	-75.1101	0.803774	56	24.0948	-96.8521
4	34479912	N	G	A	132	0.001	0.645258	62	48.2562	-44.8519	0.743019	70	39.4567	-91.9396
4	34479930	N	G	A	136	0.001	0.657248	70	52.64	-55.3718	0.742586	66	37.2648	-86.4998
4	34480056	N	G	A	111	0.001	0.612979	62	52.6507	-33.9499	0.734851	49	28.4986	-61.7682
4	34480085	N	G	C	118	0.001	0.58736	63	57.0438	-26.1	0.763812	55	28.4906	-79.812
4	34480155	N	G	T	129	0.001	0.983929	61	2.11586	-203.995	0.838461	68	24.0788	-135.149
4	34480166	N	A	G	134	0.001	0.625083	64	52.648	-39.1983	0.700134	70	46.0484	-73.0419
4	34480171	N	A	G	131	0.001	0.623033	61	50.4548	-36.685	0.714429	70	43.8511	-79.1996
4	34480248	N	T	A	116	0.001	0.764883	51	26.2987	-74.3754	0.846385	65	21.8855	-133.172
4	34480273	N	G	A	116	0.001	0.673192	52	37.2835	-45.9116	0.750167	64	35.0702	-87.0551
4	34480342	N	A	T	111	0.001	0.629716	54	43.8725	-34.4326	0.737	57	32.8823	-72.6418
4	34480353	N	T	C	119	0.001	0.678085	59	41.6686	-53.7827	0.750167	60	32.8783	-81.6142
4	34480376	N	G	A	114	0.001	0.689782	58	39.4727	-56.8964	0.785905	56	26.292	-89.7507
4	34480399	N	C	A	114	0.001	0.796808	59	26.288	-99.0964	0.927558	55	8.71554	-150.846
4	34480547	N	T	A	136	0.001	0.671347	73	52.636	-63.668	0.793847	63	28.4799	-104.49
4	34480605	N	G	C	112	0.0133929	0.592672	49	43.0656	-21.4375	0.792962	63	21.8911	-99.6936
4	34480648	N	C	T	133	0.001	0.546906	64	63.6341	-13.7467	0.710285	69	43.8525	-76.2948
4	34480686	N	T	C	149	0.001	0.671756	67	48.2496	-58.5946	0.792878	82	37.2434	-135.441
4	34480709	N	C	T	148	0.001	0.628657	70	57.0345	-44.231	0.743752	78	43.8404	-102.82
4	34480745	N	A	G	150	0.001	0.623271	69	57.0358	-41.5847	0.790317	81	37.2448	-132.325
4	34480751	N	T	C	154	0.001	0.628657	70	57.0345	-44.231	0.773992	84	41.6352	-127.703
4	34480759	N	T	G	154	0.001	0.642953	70	54.8373	-49.7392	0.76208	84	43.8325	-120.916
4	34480786	N	C	G	150	0.001	0.639437	61	48.2576	-42.1538	0.797952	89	39.4314	-150.21
4	34480842	N	C	T	127	0.001	0.586264	58	52.656	-23.705	0.826305	69	26.2747	-130.768
4	34480867	N	T	C	131	0.001	0.639437	61	48.2576	-42.1538	0.8002	70	30.6678	-119.268
4	34480932	N	C	G	133	0.001	0.569012	58	54.8533	-18.6848	0.8002	75	32.8583	-127.787
4	34480948	N	A	G	129	0.001	0.5	56	61.4476	0	0.767302	73	37.2555	-107.653
4	34480996	N	T	A	137	0.001	0.538487	65	65.83	-11.3711	0.764065	72	37.2568	-104.604
4	34480997	N	A	T	136	0.001	0.507942	63	68.0299	-2.2131	0.753594	73	39.4527	-100.95
4	34481011	N	T	A	127	0.001	0.5	58	63.6422	0	0.695783	69	46.0497	-70.1779
4	34481015	N	T	C	130	0.001	0.517253	58	61.4449	-4.46341	0.708472	72	46.0457	-78.8062
4	34481021	N	G	T	129	0.001	0.482131	56	59.2504	4.46588	0.602808	73	63.6222	-36.0626
4	34481025	N	T	A	137	0.001	0.508202	61	65.8354	-2.21362	0.750167	76	41.6459	-103.378
4	34481102	N	A	C	137	0.001	0.524607	61	63.6382	-6.73929	0.671167	76	54.8292	-66.2048
4	34481147	N	G	T	143	0.001	0.600067	60	52.6534	-28.783	0.759209	83	43.8338	-117.88
4	34481161	N	G	T	137	0.001	0.576322	59	54.8519	-21.1533	0.718094	78	48.2349	-90.0353
4	34481168	N	A	G	136	0.001	0.557415	61	59.2437	-16.1856	0.760174	75	39.45	-107.002
4	34481263	N	C	T	142	0.001	0.576322	59	54.8519	-21.1533	0.747153	83	46.031	-111.256
4	34481280	N	A	G	144	0.001	0.616745	60	50.4561	-34.0581	0.797818	84	37.2408	-141.691
4	34481286	N	C	A	134	0.001	0.679365	53	37.2821	-48.7125	0.802671	81	35.0476	-139.446
4	34481288	N	G	A	132	0.001	0.660107	50	37.2861	-40.3668	0.817285	82	32.849	-149.9
4	34481289	N	T	C	132	0.001	0.62008	50	41.6806	-29.275	0.622033	82	68.0046	-48.8721
4	34481294	N	A	T	137	0.001	0.666778	54	39.478	-45.6664	0.795378	83	37.2421	-138.563
4	34481346	N	G	A	132	0.001	0.886622	44	10.9274	-104.546	0.87525	88	24.0521	-200.699
4	34481382	N	T	A	132	0.001	0.74016	50	28.4972	-64.7424	0.634236	82	65.8074	-54.3143
4	34481427	N	A	G	134	0.001	0.961847	52	4.3251	-160.6	0.853895	82	26.2573	-172.84
4	34481433	N	C	A	141	0.001	0.963946	55	4.32109	-171.122	0.84907	86	28.4492	-178.003
4	34481500	N	C	A	119	0.001	0.731862	41	24.1148	-50.898	0.76941	78	39.446	-116.143
4	34481635	N	G	A	111	0.001	0.685838	35	24.1228	-33.5101	0.6975	76	50.4348	-78.0873
4	34481636	N	G	T	111	0.001	0.750167	36	19.727	-48.9685	0.786858	75	35.0556	-120.702
4	34481665	N	A	T	118	0.001	0.675117	40	28.5106	-35.7664	0.602633	78	68.0099	-38.4611
4	34481732	N	A	G	108	0.001	0.694574	36	24.1215	-36.3519	0.569491	72	68.0179	-23.3656
4	34482077	N	T	C	142	0.001	0.579763	69	63.6275	-25.9306	0.671347	73	52.636	-63.668
4	34482124	N	T	C	154	0.001	0.532489	77	78.9974	-11.311	0.623459	77	63.6168	-46.4844
4	34482234	N	A	G	138	0.001	0.797073	64	28.4786	-107.615	0.919199	74	13.0846	-197.166
4	34482242	N	C	G	124	0.001	0.579	57	52.6574	-21.202	0.746433	67	37.2635	-89.4929
4	34482345	N	C	A	146	0.010274	0.623805	62	42.4656	-36.1471	0.775711	84	40.5926	-127.703
4	34482520	N	A	T	142	0.001	0.632441	68	54.8399	-44.372	0.783973	74	35.0569	-117.602
4	34482537	N	G	A	154	0.001	0.561685	73	70.2138	-20.8875	0.716194	81	50.4281	-92.5361
4	34482579	N	A	C	144	0.001	0.565261	69	65.8247	-20.9523	0.693462	75	50.4361	-75.2305
4	34482604	N	A	G	149	0.001	0.894202	66	15.2925	-161.109	0.807434	83	35.0449	-145.745
4	34483131	N	T	C	175	0.001	0.658	76	57.0265	-60.4436	0.798179	99	43.8124	-167.248
4	34483490	N	T	A	154	0.001	0.789667	76	35.0542	-123.809	0.91053	78	15.2765	-201.65
4	34483640	N	A	T	156	0.001	0.857381	77	24.0668	-164.434	0.899	79	17.4724	-196.141
4	34484722	N	T	C	108	0.001	0.848058	46	15.3192	-94.8463	0.806656	62	26.284	-108.52
4	34484857	N	G	A	126	0.001	0.850234	60	19.695	-124.736	0.833556	66	24.0814	-128.699
4	34484901	N	A	G	128	0.001	0.793299	58	26.2893	-95.9721	0.8002	70	30.6678	-119.268
4	34485061	N	A	C	88	0.001	0.780675	41	19.7203	-64.2185	0.702263	47	30.6985	-49.6523
4	34485564	N	T	G	107	0.001	0.792648	53	24.0988	-87.4546	0.833556	54	19.703	-105.299
4	34486047	N	C	A	113	0.001	0.686399	51	35.0876	-48.9993	0.822796	62	24.0868	-115.874
4	34486102	N	T	G	107	0.001	0.791861	48	21.9082	-78.9374	0.796808	59	26.288	-99.0964
4	34486127	N	A	T	107	0.001	0.795652	44	19.7163	-73.5405	0.825614	63	24.0854	-119.071
4	34486197	N	T	C	148	0.001	0.80903	68	28.4732	-120.194	0.925284	80	13.0766	-217.693
4	34486399	N	A	T	163	0.001	0.807023	88	37.2355	-154.263	0.866911	75	21.8722	-165.918
4	34486405	N	A	G	161	0.001	0.859063	85	26.2533	-182.66	0.895	76	17.4764	-186.044
4	34486411	N	A	C	166	0.001	0.747291	87	48.2229	-116.696	0.721667	79	48.2336	-92.9611
4	34486512	N	A	G	160	0.001	0.825217	80	30.6544	-150.963	0.925284	80	13.0766	-217.693
4	34486735	N	C	A	113	0.001	0.928858	56	8.71421	-154.28	0.754556	57	30.6851	-79.1873
4	34486936	N	T	C	140	0.001	0.727424	77	46.039	-93.4108	0.841498	63	21.8882	-126.685
4	34486960	N	A	T	139	0.001	0.971329	69	4.30242	-220.369	0.828791	70	26.2733	-133.973
4	34486963	N	G	A	135	0.001	0.710285	69	43.8525	-76.2948	0.894202	66	15.2925	-161.109
4	34486968	N	A	T	137	0.001	0.757748	66	35.0676	-93.0918	0.91577	71	13.0886	-186.934
4	34486994	N	C	T	134	0.001	0.698545	63	41.6632	-65.1296	0.676174	71	50.4415	-63.925
4	34487023	N	T	A	138	0.001	0.984939	65	2.11053	-218.201	0.808425	73	30.6638	-128.711
4	34487037	N	T	A	143	0.001	0.803233	66	28.4759	-113.89	0.870377	77	21.8695	-172.521
4	34487067	N	A	T	137	0.001	0.889149	72	17.4818	-172.626	0.815595	65	26.28	-118.014
4	34487072	N	G	C	127	0.001	0.538487	65	65.83	-11.3711	0.612979	62	52.6507	-33.9499
4	34487095	N	T	A	126	0.001	0.940592	67	8.69954	-192.214	0.779848	59	28.4852	-92.0741
4	34487122	N	C	T	142	0.001	0.940053	83	10.8754	-237.673	0.813769	59	24.0908	-106.328
4	34487143	N	A	G	141	0.001	0.797667	79	35.0502	-133.172	0.903495	62	13.1007	-156.387
4	34487148	N	G	T	141	0.001	0.963724	82	6.48231	-254.928	0.779848	59	28.4852	-92.0741
4	34487174	N	A	T	137	0.001	0.960307	75	6.49165	-230.389	0.822796	62	24.0868	-115.874
4	34487242	N	G	T	129	0.001	0.811802	69	28.4719	-123.356	0.850234	60	19.695	-124.736
4	34487305	N	A	G	114	0.001	0.638023	58	46.0644	-39.6272	0.660822	56	41.6726	-45.4398
4	34487309	N	G	C	113	0.001	0.50848	59	63.6408	-2.21417	0.537062	54	54.8586	-9.08546
4	34487317	N	A	G	123	0.001	0.555593	63	61.4382	-16.16	0.516678	60	63.6395	-4.46112
4	34487334	N	A	T	126	0.001	0.51614	62	65.834	-4.45898	0.5	64	70.2258	0
4	34487353	N	T	A	138	0.001	0.571476	70	65.8234	-23.4057	0.617726	68	57.0371	-38.9558
4	34487357	N	T	G	127	0.001	0.484838	66	70.2232	4.45506	0.524607	61	63.6382	-6.73929
4	34487365	N	G	T	132	0.147727	0.63803	67	25.7705	-34.171	0.732271	65	13.9943	-57.2317
4	34487370	N	C	A	135	0.001	0.700134	70	46.0484	-73.0419	0.738621	65	37.2661	-83.5173
4	34487412	N	C	G	125	0.001	0.543889	57	57.0518	-11.4253	0.514716	68	72.4177	-4.45329
4	34487447	N	G	A	131	0.001	0.672246	61	43.8631	-53.5213	0.743019	70	39.4567	-91.9396
4	34487473	N	G	T	140	0.001	0.621703	74	61.4236	-43.9726	0.5	66	72.4204	0
4	34487482	N	T	G	133	0.001	0.597287	72	63.6235	-33.5008	0.508202	61	65.8354	-2.21362
4	34487540	N	T	A	139	0.001	0.65288	72	54.8346	-55.1699	0.746433	67	37.2635	-89.4929
4	34487593	N	C	T	143	0.001	0.721667	79	48.2336	-92.9611	0.781438	64	30.6758	-100.582
4	34487596	N	T	A	140	0.001	0.592167	76	68.0126	-33.3549	0.578177	64	59.2397	-23.5412
4	34487619	N	G	A	125	0.001	0.651616	66	50.4482	-50.1014	0.779848	59	28.4852	-92.0741
4	34487683	N	A	G	132	0.001	0.700134	70	46.0484	-73.0419	0.822796	62	24.0868	-115.874
4	34487845	N	G	A	110	0.001	0.758793	58	30.6838	-82.2127	0.865629	52	15.3112	-114.495
4	34487855	N	T	A	113	0.001	0.762887	59	30.6824	-85.2492	0.870618	54	15.3086	-121.095
4	34488003	N	C	A	94	0.001	0.540568	37	37.3035	-6.83519	0.824778	57	21.8962	-107.374
4	34488031	N	A	G	122	0.001	0.490903	55	59.2517	2.21541	0.701627	67	43.8551	-70.5211
4	34488112	N	C	T	136	0.001	0.478246	69	72.4164	6.72215	0.701627	67	43.8551	-70.5211
4	34488182	N	T	C	147	0.001	0.764883	85	43.8311	-123.959	0.822796	62	24.0868	-115.874
4	34488321	N	T	C	170	0.001	0.471245	87	89.9702	11.2736	0.542197	83	83.3838	-15.9716
4	34488337	N	G	A	173	0.001	0.602219	93	81.1733	-45.6564	0.712642	80	50.4295	-89.6255
4	34488358	N	T	G	171	0.001	0.46234	93	94.3566	15.9079	0.564145	78	74.6016	-23.2578
4	34488365	N	G	T	180	0.001	0.60584	104	89.9475	-53.0281	0.658	76	57.0265	-60.4436
4	34488374	N	T	A	181	0.001	0.611725	103	87.7516	-55.7156	0.564145	78	74.6016	-23.2578
4	34488393	N	T	A	174	0.001	0.556739	97	94.3513	-25.4196	0.441519	77	74.6029	20.8294
4	34488452	N	T	C	164	0.001	0.606813	89	76.7842	-45.8348	0.600067	75	65.8167	-35.9787
4	34488480	N	C	T	161	0.001	0.593469	91	81.1759	-40.5474	0.47141	70	72.415	9.01761
4	34488484	N	G	A	162	0.001	0.659197	88	65.7994	-70.5881	0.621703	74	61.4236	-43.9726
4	34488494	N	A	G	163	0.00920245	0.678882	91	55.4772	-81.086	0.667702	72	51.8472	-60.8885
4	34488527	N	G	C	147	0.0102041	0.5	77	74.6734	0	0.514384	70	73.75	-4.4516
4	34488549	N	A	C	150	0.001	0.593085	86	76.7881	-38.1497	0.640719	64	50.4508	-44.6815
4	34488555	N	G	A	145	0.001	0.555593	81	78.992	-20.7771	0.578177	64	59.2397	-23.5412
4	34488613	N	A	T	172	0.113372	0.591773	94	53.9433	-34.0242	0.64002	78	25.7777	-40.8356
4	34488633	N	A	G	163	0.001	0.602478	83	72.3977	-40.8595	0.637592	80	63.6128	-54.4676
4	34488650	N	A	T	166	0.001	0.655659	90	67.9939	-70.3797	0.579	76	70.2098	-28.2694
4	34488754	N	T	G	160	0.001	0.625083	88	72.391	-53.8977	0.694574	72	48.2429	-72.7037
4	34488771	N	C	T	170	0.001	0.612979	93	78.976	-50.9248	0.636455	77	61.4196	-51.9422
4	34488778	N	T	C	167	0.001	0.604465	91	78.9787	-45.7436	0.671167	76	54.8292	-66.2048
4	34488806	N	A	C	171	0.001	0.545485	88	87.7716	-18.3061	0.674815	83	59.2143	-74.069
4	34488907	N	T	A	158	0.001	0.580301	81	74.5976	-30.6594	0.623459	77	63.6168	-46.4844
4	34488927	N	A	G	170	0.001	0.563872	94	89.9608	-27.9028	0.658	76	57.0265	-60.4436
4	34488935	N	T	A	168	0.001	0.733489	90	52.6134	-112.665	0.872043	78	21.8682	-175.828
4	34488961	N	A	T	165	0.001	0.576138	92	85.569	-32.8999	0.616516	73	61.4249	-41.3483
4	34489052	N	G	A	161	0.001	0.872341	86	24.0548	-194.073	0.906938	75	15.2805	-191.475
4	34489053	N	G	T	156	0.001	0.870836	85	24.0561	-190.765	0.901676	71	15.2859	-177.948
4	34489085	N	C	A	174	0.001	0.604721	86	74.5909	-43.3455	0.613712	88	74.5883	-48.5299
4	34489147	N	C	A	160	0.001	0.550033	80	78.9934	-18.3792	0.600067	80	70.2045	-38.3773
4	34489150	N	G	A	162	0.001	0.555593	81	78.992	-20.7771	0.629716	81	65.8087	-51.6488
4	34489289	N	A	G	171	0.001	0.610463	77	65.8141	-41.1371	0.649036	94	72.383	-69.9906
4	34489415	N	A	C	135	0.001	0.478859	71	74.6109	6.71848	0.609448	64	54.8452	-33.8486
4	34489425	N	T	C	129	0.001	0.59708	67	59.2357	-31.1024	0.46772	62	63.6368	9.04713
4	34489430	N	A	T	134	0.001	0.507468	67	72.4191	-2.21214	0.62695	67	54.8412	-41.7138
4	34489569	N	A	T	136	0.001	0.493329	75	81.1973	2.21057	0.557415	61	59.2437	-16.1856
4	34489572	N	C	T	138	0.001	0.822133	73	28.4666	-136.072	0.815595	65	26.28	-118.014
4	34489588	N	T	G	130	0.001	0.478859	71	74.6109	6.71848	0.542401	59	59.2464	-11.4104
4	34489677	N	A	T	135	0.001	0.59161	71	63.6248	-30.9577	0.453094	64	63.6341	13.7467
4	34489694	N	A	G	128	0.001	0.59708	67	59.2357	-31.1024	0.524607	61	63.6382	-6.73929
4	34489899	N	G	T	130	0.001	0.5	62	68.0313	0	0.60301	68	59.2344	-33.6642
4	34489932	N	A	C	141	0.001	0.571476	56	52.6587	-18.7246	0.564749	85	81.1839	-25.597
4	34490086	N	T	G	143	0.001	0.552274	67	65.8274	-16.1133	0.737	76	43.8431	-96.8557
4	34490114	N	T	C	145	0.001	0.40839	71	63.6248	30.9577	0.621703	74	61.4236	-43.9726
4	34490129	N	C	A	139	0.001	0.600067	65	57.0411	-31.1815	0.418865	74	68.0153	28.3212
4	34490238	N	G	A	158	0.001	0.648748	74	57.0291	-54.9794	0.654865	84	63.6075	-65.3092
4	34490245	N	T	C	160	0.001	0.680676	72	50.4401	-66.7322	0.659197	88	65.7994	-70.5881
4	34490367	N	A	G	141	0.001	0.543889	57	57.0518	-11.4253	0.666778	84	61.4103	-71.0366
4	34490371	N	T	A	134	0.001	0.555593	54	52.6614	-13.8514	0.662609	80	59.2184	-65.7333
4	34490381	N	C	T	129	0.001	0.615462	52	43.8751	-29.161	0.675442	77	54.8279	-68.9968
4	34490478	N	C	A	134	0.001	0.596556	57	50.4601	-26.3056	0.74042	77	43.8418	-99.8331
4	34490531	N	T	C	133	0.001	0.527291	55	57.0545	-6.75539	0.615462	78	65.8127	-43.7416
4	34490551	N	A	T	147	0.001	0.655842	61	46.0604	-47.7649	0.755985	86	46.027	-120.292
4	34490554	N	G	A	145	0.001	0.59708	67	59.2357	-31.1024	0.743752	78	43.8404	-102.82
4	34490562	N	T	G	146	0.001	0.492749	69	74.6136	2.21172	0.701433	77	50.4335	-80.9556
4	34490586	N	A	G	141	0.0106383	0.625899	64	51.8223	-39.1983	0.751799	77	34.3128	-102.03
4	34490621	N	T	A	131	0.001	0.758237	62	32.8757	-87.6521	0.826305	69	26.2747	-130.768
4	34490633	N	C	T	133	0.001	0.633422	60	48.2589	-39.4743	0.739886	73	41.6499	-94.3942
4	34490642	N	G	A	140	0.001	0.645258	62	48.2562	-44.8519	0.743752	78	43.8404	-102.82
4	34490669	N	A	C	145	0.001	0.652276	69	52.6414	-52.6355	0.750167	76	41.6459	-103.378
4	34490673	N	C	A	138	0.001	0.651616	66	50.4482	-50.1014	0.736269	72	41.6512	-91.4185
4	34490684	N	G	T	132	0.001	0.677041	65	46.055	-58.8536	0.746433	67	37.2635	-89.4929
4	34490699	N	G	T	123	0.001	0.770672	61	30.6798	-91.3532	0.758237	62	32.8757	-87.6521
4	34490701	N	T	G	120	0.001	0.770672	61	30.6798	-91.3532	0.762887	59	30.6824	-85.2492
4	34490712	N	G	T	116	0.001	0.721459	61	37.2715	-71.7003	0.763812	55	28.4906	-79.812
4	34490715	N	T	A	115	0.001	0.610243	59	50.4575	-31.452	0.678691	56	39.4753	-51.2475
4	34490733	N	T	C	119	0.0504202	0.750078	62	15.1994	-71.0598	0.799905	57	22.4689	-92.8567
4	34490745	N	A	T	113	0.001	0.721459	61	37.2715	-71.7003	0.807898	52	21.9029	-91.4851
4	34490802	N	C	T	108	0.001	0.714429	49	30.6958	-55.4397	0.762887	59	30.6824	-85.2492
4	34490809	N	T	C	100	0.001	0.755726	45	24.1095	-62.866	0.818394	55	21.8989	-100.994
4	34490828	N	A	C	124	0.001	0.701889	57	37.2768	-60.0867	0.746433	67	37.2635	-89.4929
4	34490830	N	A	G	126	0.001	0.707035	58	37.2755	-62.9692	0.764883	68	35.0649	-99.1672
4	34490858	N	C	T	118	0.001	0.823745	51	19.707	-95.6775	0.791239	67	30.6718	-109.889
4	34490859	N	T	C	113	0.001	0.750167	48	26.3027	-65.2913	0.815595	65	26.28	-118.014
4	34490863	N	A	T	116	0.001	0.72932	48	28.4999	-58.8088	0.794314	68	30.6704	-113.008
4	34491657	N	C	T	140	0.001	0.640719	64	50.4508	-44.6815	0.710667	76	48.2376	-84.2143
4	34491758	N	G	C	127	0.001	0.818394	66	26.2787	-121.192	0.869099	61	17.4964	-136.034
4	34491818	N	C	T	118	0.0254237	0.645363	58	31.337	-38.5685	0.584795	60	52.8793	-23.6467
4	34492950	N	A	C	149	0.001	0.70602	68	43.8538	-73.4018	0.839733	81	28.4559	-161.778
4	34492975	N	C	T	156	0.00961538	0.76735	65	25.6984	-92.2657	0.870522	91	25.1963	-202.401
4	34493004	N	G	A	168	0.001	0.743406	74	41.6486	-97.3796	0.787426	94	43.8191	-151.653
4	34493097	N	C	T	165	0.001	0.760174	75	39.45	-107.002	0.766845	90	46.0217	-132.444
4	34493122	N	T	A	164	0.001	0.68012	75	52.6334	-69.2667	0.674274	89	63.6008	-79.1414
4	34493304	N	G	T	149	0.001	0.640719	64	50.4508	-44.6815	0.682475	85	59.2117	-79.6848
4	34493361	N	A	T	159	0.001	0.577516	71	65.822	-25.8806	0.602341	88	76.7855	-43.258
4	34493377	N	C	A	143	0.001	0.758237	62	32.8757	-87.6521	0.666778	81	59.217	-68.4996
4	34493789	N	A	T	155	0.001	0.76762	86	43.8298	-127.01	0.855309	69	21.8802	-146.213
4	34493806	N	C	G	141	0.001	0.807898	78	32.8543	-137.228	0.873265	63	17.4938	-142.649
4	34493849	N	A	G	165	0.001	0.674535	86	61.4076	-76.6051	0.759667	79	41.6419	-112.441
4	34493863	N	C	T	169	0.001	0.724288	87	52.6174	-103.813	0.768472	82	41.6379	-121.576
4	34493877	N	C	T	168	0.001	0.859063	85	26.2533	-182.66	0.759209	83	43.8338	-117.88
4	34493914	N	G	T	171	0.001	0.821643	84	32.8463	-156.27	0.758793	87	46.0257	-123.319
4	34493928	N	A	G	162	0.001	0.756581	78	41.6432	-109.411	0.76208	84	43.8325	-120.916
4	34493996	N	G	T	167	0.001	0.549484	91	89.9648	-20.6666	0.552667	76	74.6043	-18.4215
4	34494030	N	T	C	156	0.001	0.714429	84	52.6214	-95.0395	0.708472	72	46.0457	-78.8062
4	34494096	N	G	T	149	0.001	0.782239	78	37.2488	-123.018	0.817113	71	28.4692	-129.702
4	34494173	N	C	G	127	0.001	0.794717	73	32.861	-121.526	0.759432	54	28.4919	-76.7735
4	34494191	N	T	G	134	0.001	0.782239	78	37.2488	-123.018	0.821643	56	21.8976	-104.18
4	34494213	N	T	A	97	0.001	0.727424	55	32.885	-66.722	0.666778	42	30.7051	-35.5183
4	34494233	N	T	C	85	0.001	0.733489	45	26.3067	-56.3326	0.700134	40	26.3133	-41.7382
4	34494237	N	A	C	81	0.001	0.697806	43	28.5066	-44.2608	0.631667	38	30.7105	-24.6351
4	34494242	N	G	T	97	0.001	0.840227	50	17.5111	-100.053	0.766135	47	24.1068	-68.9396
4	34494426	N	G	T	153	0.001	0.629716	81	65.8087	-51.6488	0.833556	72	26.2707	-140.399
4	34494446	N	A	T	147	0.001	0.710667	76	48.2376	-84.2143	0.817113	71	28.4692	-129.702
4	34494486	N	G	A	134	0.001	0.754268	61	32.877	-84.6278	0.876964	73	19.6777	-167.527
4	34494568	N	G	A	138	0.001	0.644164	59	46.063	-42.3213	0.734334	79	46.0364	-99.3231
4	34494750	N	T	C	134	0.001	0.527291	55	57.0545	-6.75539	0.595	79	70.2058	-35.8238
4	34494751	N	T	C	134	0.001	0.818394	55	21.8989	-100.994	0.759667	79	41.6419	-112.441
4	34494824	N	A	C	116	0.001	0.679365	53	37.2821	-48.7125	0.730312	63	37.2688	-77.5853
4	34494826	N	A	C	119	0.001	0.803774	56	24.0948	-96.8521	0.793847	63	28.4799	-104.49
4	34494837	N	T	G	123	0.001	0.785905	56	26.292	-89.7507	0.671756	67	48.2496	-58.5946
4	34494915	N	A	T	117	0.001	0.887355	62	15.2979	-147.702	0.782006	55	26.2933	-86.6544
4	34494947	N	C	T	113	0.001	0.821643	56	21.8976	-104.18	0.684334	57	39.474	-54.0638
4	34494960	N	A	C	111	0.001	0.821643	56	21.8976	-104.18	0.8002	55	24.0961	-93.7103
4	34494972	N	T	A	108	0.001	0.924812	53	8.71821	-143.987	0.8002	55	24.0961	-93.7103
4	34495655	N	T	G	85	0.001	0.763334	38	19.7243	-55.0203	0.744844	47	26.304	-62.2903
4	34495659	N	A	G	88	0.001	0.743752	39	21.9202	-51.4098	0.714429	49	30.6958	-55.4397
4	34495693	N	A	G	145	0.001	0.753792	69	37.2608	-95.5091	0.8555	76	24.0681	-161.161
4	34495754	N	T	A	151	0.001	0.706805	75	48.2389	-81.3196	0.816	76	30.6598	-138.212
4	34495759	N	A	C	156	0.001	0.710667	76	48.2376	-84.2143	0.825217	80	30.6544	-150.963
4	34495772	N	G	A	157	0.0191083	0.690773	78	45.1471	-73.9986	0.811714	79	26.2879	-135.369
4	34495784	N	A	G	159	0.001	0.571476	77	72.4057	-25.7463	0.658642	82	61.4129	-65.5157
4	34495785	N	A	T	162	0.001	0.576974	78	72.4044	-28.2202	0.63104	84	68.0019	-54.1686
4	34495852	N	T	A	145	0.001	0.671543	70	50.4428	-61.1313	0.613409	75	63.6195	-41.2398
4	34495861	N	A	C	149	0.001	0.746643	71	39.4553	-94.9336	0.795069	78	35.0516	-130.044
4	34495910	N	T	A	163	0.001	0.732713	86	50.4215	-107.23	0.818394	77	30.6584	-141.391
4	34495922	N	G	C	157	0.001	0.741337	85	48.2256	-110.711	0.791861	72	32.8623	-118.406
4	34495947	N	C	A	174	0.001	0.587687	97	87.7596	-40.3477	0.584472	77	70.2085	-30.7693
4	34495969	N	C	T	166	0.00903614	0.726648	92	46.9733	-108.072	0.839898	74	25.4724	-146.848
4	34495987	N	C	A	167	0.001	0.766135	94	48.2136	-137.879	0.781009	73	35.0582	-114.509
4	34496001	N	G	A	170	0.001	0.77678	94	46.0163	-144.705	0.7765	76	37.2514	-116.849
4	34496011	N	T	C	168	0.001	0.573082	89	83.3758	-30.4696	0.531667	79	81.192	-11.3028
4	34496016	N	A	T	165	0.001	0.477258	88	92.1661	8.97078	0.558481	77	74.6029	-20.8294
4	34496018	N	G	A	162	0.001	0.744349	86	48.2242	-113.7	0.842334	76	26.2653	-153.317
4	34496026	N	C	T	162	0.001	0.636455	88	70.1938	-59.3625	0.689315	74	50.4375	-72.3854
4	34496032	N	C	G	157	0.001	0.53661	82	83.3852	-13.6228	0.493329	75	81.1973	2.21057
4	34496033	N	G	C	160	0.001	0.859063	85	26.2533	-182.66	0.8002	75	32.8583	-127.787
4	34496058	N	T	A	153	0.001	0.640093	75	59.225	-52.1011	0.820727	78	30.6571	-144.576
4	34496070	N	A	C	140	0.001	0.417856	67	61.4329	25.9836	0.575393	73	68.0166	-25.8333
4	34496080	N	T	C	131	0.001	0.816878	60	24.0894	-109.503	0.831207	71	26.272	-137.183
4	34496169	N	T	C	116	0.001	0.629716	54	43.8725	-34.4326	0.790516	62	28.4812	-101.373
4	34496191	N	A	C	139	0.001	0.850234	60	19.695	-124.736	0.772334	79	39.4447	-119.205
4	34496199	N	A	T	137	0.001	0.879564	58	15.3032	-134.361	0.785	79	37.2474	-126.114
4	34496216	N	T	G	147	0.001	0.815595	65	26.28	-118.014	0.841691	82	28.4545	-165.014
4	34496225	N	A	C	145	0.062069	0.483143	65	48.2229	4.39444	0.61537	80	48.2122	-39.8155
4	34496265	N	G	A	153	0.001	0.704362	71	46.047	-75.9181	0.853895	82	26.2573	-172.84
4	34496275	N	A	G	149	0.001	0.575393	73	68.0166	-25.8333	0.829167	76	28.4626	-145.672
4	34496301	N	T	A	160	0.001	0.454515	77	76.8002	16.0178	0.62659	83	68.0033	-51.5132
4	34496346	N	A	G	157	0.001	0.914911	82	15.2712	-215.251	0.706805	75	48.2389	-81.3196
4	34496348	N	T	C	155	0.001	0.670846	82	59.2157	-71.2783	0.863256	73	21.8749	-159.332
4	34496368	N	C	A	147	0.001	0.795069	78	35.0516	-130.044	0.652276	69	52.6414	-52.6355
4	34496397	N	T	A	154	0.001	0.850234	80	26.26	-166.315	0.946244	74	8.6902	-216.481
4	34496444	N	T	A	164	0.001	0.554253	83	81.1866	-20.7529	0.555593	81	78.992	-20.7771
4	34496449	N	G	A	159	0.001	0.629716	81	65.8087	-51.6488	0.589804	78	70.2072	-33.2876
4	34496477	N	T	C	171	0.001	0.8002	75	32.8583	-127.787	0.72932	96	56.9998	-117.618
4	34496503	N	A	G	174	0.001	0.808425	73	30.6638	-128.711	0.732829	101	59.1903	-126.008
4	34496514	N	A	C	158	0.001	0.836045	67	24.0801	-131.921	0.934356	91	13.062	-255.509
4	34496522	N	A	T	163	0.001	0.889149	72	17.4818	-172.626	0.857381	91	28.4425	-194.331
4	34496561	N	A	G	167	0.001	0.851586	74	24.0708	-154.628	0.828176	93	35.0315	-177.561
4	34497097	N	C	T	160	0.001	0.8002	75	32.8583	-127.787	0.682475	85	59.2117	-79.6848
4	34497108	N	A	T	158	0.001	0.8002	75	32.8583	-127.787	0.698928	83	54.8199	-85.9985
4	34497152	N	G	T	149	0.001	0.836045	67	24.0801	-131.921	0.878301	82	21.8629	-189.094
4	34497161	N	G	T	141	0.001	0.666778	60	43.8645	-50.7404	0.605008	81	70.2032	-40.9474
4	34497271	N	C	T	164	0.001	0.985831	69	2.1052	-232.415	0.842334	95	32.8317	-191.647
4	34497272	N	C	A	166	0.001	0.777963	72	35.0596	-111.424	0.712908	94	59.1997	-105.465
4	34497348	N	A	G	149	0.001	0.882608	68	17.4871	-159.263	0.864441	81	24.0614	-177.568
4	34497353	N	A	T	142	0.001	0.871215	62	17.4951	-139.339	0.837725	80	28.4572	-158.547
4	34497445	N	C	T	128	0.001	0.803774	56	24.0948	-96.8521	0.750167	72	39.454	-97.937
4	34497481	N	G	C	123	0.0121951	0.752066	60	31.9788	-81.6142	0.678886	63	36.3485	-55.4747
4	34497564	N	A	G	169	0.00887574	0.761557	75	38.6598	-107.002	0.710933	94	51.22	-101.502
4	34497572	N	C	G	165	0.001	0.786858	75	35.0556	-120.702	0.822437	90	35.0355	-167.964
4	34497581	N	G	C	168	0.001	0.795069	78	35.0516	-130.044	0.833556	90	32.8383	-175.499
4	34497723	N	C	A	139	0.001	0.83584	73	26.2693	-143.621	0.742586	66	37.2648	-86.4998
4	34497745	N	G	A	150	0.001	0.840227	75	26.2667	-150.08	0.706805	75	48.2389	-81.3196
4	34497755	N	C	T	146	0.001	0.919199	74	13.0846	-197.166	0.833556	72	26.2707	-140.399
4	34497766	N	G	T	146	0.001	0.829167	76	28.4626	-145.672	0.857381	70	21.8789	-149.486
4	34497780	N	A	T	147	0.001	0.811018	74	30.6624	-131.871	0.849548	73	24.0721	-151.369
4	34497791	N	G	T	151	0.001	0.92028	75	13.0833	-200.582	0.816	76	30.6598	-138.212
4	34497845	N	C	A	142	0.001	0.91204	68	13.0927	-176.725	0.811018	74	30.6624	-131.871
4	34497864	N	T	C	127	0.001	0.893119	56	13.1087	-136.174	0.817113	71	28.4692	-129.702
4	34497871	N	C	T	113	0.001	0.896098	48	10.9221	-117.959	0.8002	65	28.4772	-110.749
4	34497975	N	A	G	139	0.001	0.829167	76	28.4626	-145.672	0.825614	63	24.0854	-119.071
4	34498031	N	C	A	142	0.001	0.895	76	17.4764	-186.044	0.833556	66	24.0814	-128.699
4	34498059	N	T	G	153	0.001	0.901502	81	17.4698	-202.887	0.847454	72	24.0734	-148.115
4	34498110	N	C	T	163	0.001	0.927114	82	13.074	-224.553	0.815025	81	32.8503	-146.723
4	34498197	N	G	C	165	0.001	0.746831	75	41.6472	-100.374	0.689015	90	61.4023	-87.8745
4	34498198	N	A	G	159	0.001	0.753594	73	39.4527	-100.95	0.674535	86	61.4076	-76.6051
4	34498246	N	G	A	150	0.01	0.833222	71	25.4169	-137.183	0.809771	79	25.9494	-135.369
4	34498247	N	A	C	155	0.001	0.811018	74	30.6624	-131.871	0.827379	81	30.6531	-154.164
4	34498255	N	T	C	153	0.001	0.66227	74	54.8319	-60.6597	0.633	79	63.6142	-51.7917
4	34498318	N	C	A	133	0.0225564	0.828545	70	15.8195	-123.662	0.814323	63	24.4576	-111.677
4	34498355	N	C	T	145	0.001	0.845301	71	24.0748	-144.865	0.865108	74	21.8735	-162.623
4	34498364	N	T	G	143	0.001	0.746433	67	37.2635	-89.4929	0.763334	76	39.4487	-110.041
4	34498403	N	C	A	145	0.001	0.541011	61	61.4409	-11.3964	0.476175	84	87.7769	8.97946
4	34498432	N	T	G	157	0.001	0.492532	67	72.4191	2.21214	0.511119	90	96.5579	-4.43889
4	34498474	N	C	A	159	0.001	0.857381	77	24.0668	-164.434	0.866098	82	24.0601	-180.862
4	34498475	N	C	T	163	0.001	0.733489	75	43.8445	-93.8877	0.716053	88	54.8133	-100.456
4	34498506	N	C	G	157	0.001	0.861	79	24.0641	-170.993	0.846385	78	26.2627	-159.807
4	34498523	N	C	A	147	0.001	0.921334	76	13.082	-204	0.831207	71	26.272	-137.183
4	34498526	N	A	T	149	0.001	0.861	79	24.0641	-170.993	0.857381	70	21.8789	-149.486
4	34498527	N	G	T	148	0.001	0.859214	78	24.0654	-167.711	0.857381	70	21.8789	-149.486
4	34498532	N	C	T	153	0.001	0.925284	80	13.0766	-217.693	0.83584	73	26.2693	-143.621
4	34498553	N	T	G	149	0.001	0.743752	78	43.8404	-102.82	0.718456	71	43.8498	-82.1158
4	34498648	N	C	T	141	0.001	0.847454	72	24.0734	-148.115	0.913319	69	13.0913	-180.125
4	34498717	N	T	A	128	0.001	0.806174	67	28.4746	-117.038	0.721459	61	37.2715	-71.7003
4	34498818	N	A	C	98	0.001	0.771014	48	24.1054	-71.9963	0.820214	50	19.7083	-92.4866
4	34499183	N	A	G	113	0.001	0.666778	54	39.478	-45.6664	0.627203	59	48.2602	-36.8141
4	34499641	N	G	A	142	0.001	0.64112	78	61.4182	-54.6291	0.562542	64	61.4369	-18.5804
4	34499650	N	T	C	144	0.001	0.629716	81	65.8087	-51.6488	0.571476	63	59.241	-21.0651
4	34499682	N	A	G	145	0.001	0.705265	78	50.4321	-83.8349	0.62695	67	54.8412	-41.7138
4	34499802	N	C	G	132	0.001	0.826885	75	28.4639	-142.466	0.772111	57	28.4879	-85.9223
4	34499803	N	T	A	142	0.001	0.658642	82	61.4129	-65.5157	0.600067	60	52.6534	-28.783
4	34499819	N	C	T	154	0.001	0.635384	85	68.0006	-56.838	0.550758	69	68.0219	-16.0919
4	34499841	N	T	C	164	0.001	0.716053	88	54.8133	-100.456	0.631667	76	61.4209	-49.2701
4	34499908	N	G	T	162	0.001	0.855659	83	26.256	-176.109	0.683667	79	54.8253	-74.6181
4	34499920	N	A	T	165	0.001	0.530141	83	85.581	-11.2875	0.512203	82	87.7796	-4.44324
4	34500012	N	C	A	159	0.001	0.64945	77	59.2224	-57.5123	0.634236	82	65.8074	-54.3143
4	34500034	N	C	T	153	0.001	0.819658	72	28.4679	-132.884	0.790317	81	37.2448	-132.325
4	34500128	N	G	A	160	0.001	0.826305	69	26.2747	-130.768	0.956348	91	8.66752	-275.704
4	34500129	N	C	T	158	0.001	0.828791	70	26.2733	-133.973	0.954849	88	8.67153	-265.228
4	34500234	N	G	A	145	0.001	0.827805	58	21.8949	-110.575	0.827805	87	32.8423	-165.863
4	34500277	N	C	T	148	0.001	0.58736	63	57.0438	-26.1	0.458796	85	85.5784	15.9577
4	34500300	N	A	G	148	0.001	0.586264	58	52.656	-23.705	0.689015	90	61.4023	-87.8745
4	34500343	N	C	A	152	0.001	0.783522	60	28.4839	-95.1645	0.804551	92	39.4273	-159.63
4	34500375	N	T	A	125	0.001	0.5	50	54.8639	0	0.586725	75	68.0139	-30.8287
4	34500377	N	T	G	121	0.001	0.531936	47	48.2763	-6.78329	0.594658	74	65.818	-33.4258
4	34500392	N	G	A	117	0.001	0.695783	46	30.6998	-46.7853	0.760737	71	37.2581	-101.563
4	34500405	N	G	A	111	0.001	0.830007	47	17.5151	-90.3848	0.797073	64	28.4786	-107.615
4	34500409	N	A	C	115	0.001	0.836959	49	17.5124	-96.8224	0.788071	66	30.6731	-106.778
4	34500432	N	T	G	115	0.001	0.86024	50	15.3139	-107.918	0.8002	65	28.4772	-110.749
4	34500451	N	A	C	110	0.001	0.640093	50	39.4834	-34.734	0.716811	60	37.2728	-68.7766
4	34500459	N	A	G	109	0.001	0.750167	52	28.4946	-70.7323	0.789667	57	26.2907	-92.8567
4	34500474	N	A	C	115	0.001	0.796494	54	24.0974	-90.5777	0.819886	61	24.0881	-112.685
4	34500539	N	G	T	105	0.001	0.823745	51	19.707	-95.6775	0.796494	54	24.0974	-90.5777
4	34500962	N	T	A	100	0.001	0.588294	51	46.0737	-21.3716	0.591898	49	43.8791	-21.4375
4	34501017	N	C	A	117	0.001	0.803481	61	26.2853	-105.371	0.821643	56	21.8976	-104.18
4	34501085	N	T	C	139	0.001	0.768295	69	35.0636	-102.219	0.857381	70	21.8789	-149.486
4	34501094	N	A	G	140	0.001	0.791861	72	32.8623	-118.406	0.867892	68	19.6843	-150.976
4	34501095	N	T	C	140	0.001	0.777963	72	35.0596	-111.424	0.853177	68	21.8816	-142.945
4	34501105	N	C	T	140	0.001	0.774831	71	35.0609	-108.348	0.840807	69	24.0774	-138.382
4	34501131	N	G	A	163	0.001	0.525017	80	83.3878	-8.98898	0.578366	83	76.7922	-30.6085
4	34501176	N	C	A	164	0.001	0.576522	85	78.9867	-30.56	0.582333	79	72.403	-30.7129
4	34501179	N	G	T	162	0.001	0.907248	86	17.4631	-219.797	0.8555	76	24.0681	-161.161
4	34501252	N	C	A	168	0.001	0.535738	84	85.5797	-13.6123	0.595302	84	74.5936	-38.2219
4	34501261	N	C	T	176	0.001	0.524406	82	85.5824	-8.98409	0.595809	94	83.3692	-43.0182
4	34501305	N	C	A	169	0.001	0.924334	79	13.078	-214.267	0.87803	90	24.0494	-207.338
4	34501317	N	C	A	177	0.001	0.614534	83	70.2005	-46.1355	0.649036	94	72.383	-69.9906
4	34501345	N	T	C	164	0.001	0.558481	77	74.6029	-20.8294	0.597766	87	76.7868	-40.6961
4	34501382	N	C	G	176	0.00852273	0.847222	84	27.6066	-171.5	0.947613	92	6.04498	-261.154
4	34501399	N	A	T	180	0.001	0.494378	89	96.5592	2.20847	0.505498	91	98.7537	-2.20822
4	34501496	N	C	T	168	0.00892857	0.822444	78	29.8298	-144.576	0.901279	90	13.7621	-217.98
4	34501503	N	T	G	158	0.001	0.876964	73	19.6777	-167.527	0.835518	85	30.6478	-167.02
4	34501511	N	C	A	145	0.001	0.5	66	72.4204	0	0.506333	79	85.5864	-2.20988
4	34501519	N	C	A	174	0.001	0.696334	79	52.628	-80.6117	0.758067	95	50.4095	-134.198
4	34501529	N	T	C	170	0.001	0.579	76	70.2098	-28.2694	0.542582	94	94.3553	-18.2595
4	34501535	N	T	A	173	0.001	0.846385	78	26.2627	-159.807	0.884467	95	24.0428	-223.99
4	34501538	N	T	A	171	0.001	0.550033	80	78.9934	-18.3792	0.637454	91	72.387	-61.8879
4	34501539	N	C	A	168	0.001	0.683667	79	54.8253	-74.6181	0.752978	89	48.2202	-122.713
4	34501546	N	A	T	178	0.001	0.506028	83	89.9755	-2.20927	0.600067	95	83.3678	-45.573
4	34501565	N	C	T	168	0.001	0.583389	84	76.7908	-33.1054	0.559564	84	81.1853	-23.1655
4	34501577	N	G	A	168	0.001	0.894381	85	19.6616	-207.62	0.843603	83	28.4532	-168.255
4	34501579	N	C	T	170	0.001	0.896816	87	19.659	-214.345	0.831546	83	30.6504	-160.583
4	34501619	N	T	C	175	0.001	0.58145	86	78.9854	-33.0504	0.6293	89	72.3897	-56.548
4	34501751	N	G	A	136	0.001	0.82111	67	26.2773	-124.378	0.753792	69	37.2608	-95.5091
4	34501811	N	A	G	128	0.001	0.424192	66	61.4342	23.4933	0.677538	62	43.8618	-56.3181
4	34501821	N	A	G	129	0.001	0.843979	64	21.8869	-129.926	0.584672	65	59.2384	-26.04
4	34501862	N	T	C	134	0.001	0.900267	70	15.2872	-174.574	0.718896	64	39.4647	-74.1965
4	34501863	N	A	C	137	0.001	0.887582	71	17.4831	-169.28	0.697101	66	43.8565	-67.6532
4	34501871	N	G	A	135	0.001	0.59161	71	63.6248	-30.9577	0.468729	64	65.8314	9.03906
4	34501889	N	C	A	133	0.001	0.838461	68	24.0788	-135.149	0.938754	65	8.70221	-185.298
4	34501920	N	T	C	140	0.001	0.838461	68	24.0788	-135.149	0.944741	72	8.69287	-209.539
4	34501995	N	A	T	129	0.001	0.796808	59	26.288	-99.0964	0.843086	70	24.0761	-141.621
4	34502031	N	G	A	144	0.001	0.62695	67	54.8412	-41.7138	0.623459	77	63.6168	-46.4844
4	34502359	N	C	A	169	0.001	0.837181	92	32.8357	-181.945	0.870377	77	21.8695	-172.521
4	34502361	N	A	G	169	0.001	0.764221	89	46.023	-129.395	0.762675	80	41.6406	-115.478
4	34502365	N	G	A	168	0.001	0.693311	88	59.2077	-88.1901	0.662609	80	59.2184	-65.7333
4	34502458	N	T	A	184	0.001	0.8002	90	39.43	-153.344	0.723553	94	57.0025	-111.73
4	34502551	N	A	C	150	0.001	0.700134	70	46.0484	-73.0419	0.775184	80	39.4433	-122.275
4	34502580	N	T	C	147	0.001	0.72515	80	48.2322	-95.8966	0.686692	67	46.0524	-64.4885
4	34502590	N	C	T	144	0.001	0.852087	81	26.2587	-169.575	0.873265	63	17.4938	-142.649
4	34503521	N	A	G	102	0.001	0.644541	45	35.0956	-32.3735	0.614111	57	48.2629	-31.5551
4	34503554	N	T	C	101	0.001	0.717536	46	28.5026	-52.9372	0.672843	55	39.4767	-48.4481
4	34503603	N	A	C	111	0.001	0.588294	51	46.0737	-21.3716	0.483322	60	63.6395	4.46112
4	34503774	N	G	A	140	0.001	0.724288	58	35.0782	-69.2086	0.878301	82	21.8629	-189.094
4	34503776	N	A	T	141	0.001	0.724288	58	35.0782	-69.2086	0.879771	83	21.8615	-192.419
4	34504042	N	A	G	151	0.001	0.80973	63	26.2827	-111.677	0.852508	88	28.4465	-184.522
4	34504113	N	A	G	131	0.001	0.86465	59	17.4991	-129.44	0.777963	72	35.0596	-111.424
4	34504223	N	T	A	105	0.001	0.814163	43	17.5204	-77.6179	0.742097	62	35.0729	-81.0602
4	34504229	N	A	T	110	0.001	0.717536	46	28.5026	-52.9372	0.734531	64	37.2675	-80.5457
4	34504326	N	A	T	104	0.001	0.545485	55	54.8573	-11.4413	0.734851	49	28.4986	-61.7682
4	34504327	N	C	T	108	0.001	0.561444	57	54.8546	-16.2424	0.745262	51	28.4959	-67.7307
4	34504716	N	T	C	123	0.001	0.791239	67	30.6718	-109.889	0.768036	56	28.4892	-82.8617
4	34504723	N	C	G	104	0.001	0.5	52	57.0585	0	0.653949	52	39.4807	-40.1594
4	34504758	N	T	C	129	0.001	0.836045	67	24.0801	-131.921	0.806656	62	26.284	-108.52
4	34504767	N	C	A	118	0.001	0.803481	61	26.2853	-105.371	0.807222	57	24.0934	-100.003
4	34504788	N	T	A	113	0.001	0.569012	58	54.8533	-18.6848	0.618261	55	46.0684	-31.6659
4	34504816	N	A	T	117	0.001	0.783522	60	28.4839	-95.1645	0.614111	57	48.2629	-31.5551
4	34504872	N	C	A	125	0.001	0.774377	62	30.6785	-94.4201	0.793847	63	28.4799	-104.49
4	34504892	N	A	T	138	0.001	0.757748	66	35.0676	-93.0918	0.777963	72	35.0596	-111.424
4	34504918	N	A	C	151	0.001	0.760174	75	39.45	-107.002	0.7765	76	37.2514	-116.849
4	34504930	N	T	C	148	0.001	0.791239	67	30.6718	-109.889	0.679132	81	57.0198	-74.3363
4	34504934	N	G	T	141	0.001	0.833556	66	24.0814	-128.699	0.933623	75	10.8861	-210.052
4	34504937	N	A	C	145	0.001	0.782797	69	32.8663	-109.091	0.763334	76	39.4487	-110.041
4	34504948	N	C	A	136	0.001	0.492058	63	68.0299	2.2131	0.630224	73	59.2277	-46.7499
4	34504957	N	T	A	142	0.001	0.441137	68	65.826	18.5211	0.60818	74	63.6208	-38.6425
4	34504987	N	C	A	141	0.001	0.782797	69	32.8663	-109.091	0.819658	72	28.4679	-132.884
4	34504996	N	T	G	146	0.001	0.535235	71	72.4137	-11.3385	0.506671	75	81.1973	-2.21057
4	34505010	N	T	G	149	0.001	0.506854	73	79.0027	-2.21092	0.513167	76	81.196	-4.44707
4	34505118	N	A	C	94	0.001	0.57783	45	41.6873	-16.4739	0.673585	49	35.0902	-43.3752
4	34505190	N	T	G	174	0.001	0.727424	88	52.616	-106.755	0.814163	86	35.0409	-155.236
4	34505217	N	C	A	173	0.001	0.539352	89	89.9675	-15.9317	0.666778	84	61.4103	-71.0366
4	34505262	N	A	T	185	0.001	0.623612	85	70.1978	-51.3841	0.510007	100	107.531	-4.43443
4	34505301	N	G	T	176	0.001	0.705265	78	50.4321	-83.8349	0.653163	98	74.5749	-75.2495
4	34505305	N	A	G	179	0.001	0.62659	83	68.0033	-51.5132	0.583389	96	87.7609	-37.8348
4	34505311	N	G	C	182	0.001	0.632272	87	70.1951	-56.6895	0.589533	95	85.565	-40.4114
4	34505317	N	A	G	183	0.00819672	0.614264	89	66.0174	-48.0321	0.596274	94	82.4644	-43.0182
4	34505329	N	G	A	180	0.001	0.704682	88	57.0105	-94.2684	0.641399	92	72.3857	-64.5767
4	34505401	N	A	G	178	0.001	0.698928	83	54.8199	-85.9985	0.821267	95	37.2261	-176.468
4	34505405	N	G	A	173	0.001	0.927996	83	13.0726	-227.985	0.87803	90	24.0494	-207.338
4	34505409	N	T	G	174	0.001	0.678691	84	59.213	-76.8713	0.822437	90	35.0355	-167.964
4	34505456	N	T	A	172	0.00872093	0.566176	77	63.7896	-23.0266	0.537059	95	95.57	-15.8968
4	34505573	N	G	T	162	0.001	0.605704	71	61.4276	-36.1514	0.626458	91	74.5843	-56.4129
4	34505576	N	G	A	156	0.001	0.776304	67	32.869	-102.921	0.741734	89	50.4174	-116.151
4	34505709	N	T	C	155	0.001	0.737	57	32.8823	-72.6418	0.775694	98	48.2082	-150.131
4	34505711	N	G	A	155	0.001	0.728966	59	35.0769	-72.153	0.708472	96	61.3942	-105.075
4	34505744	N	T	A	155	0.001	0.693678	62	41.6646	-62.2709	0.752857	93	50.4121	-128.154
4	34505756	N	C	T	154	0.001	0.73929	69	39.458	-88.9556	0.741337	85	48.2256	-110.711
4	34505820	N	C	T	147	0.001	0.609448	64	54.8452	-33.8486	0.578366	83	76.7922	-30.6085
4	34505936	N	T	C	139	0.001	0.819886	61	24.0881	-112.685	0.76941	78	39.446	-116.143
4	34505960	N	A	T	133	0.001	0.790516	62	28.4812	-101.373	0.788925	71	32.8637	-115.293
4	34505994	N	G	A	129	0.0116279	0.623919	62	42.6022	-36.1471	0.612822	67	56.085	-36.3452
4	34506032	N	G	A	93	0.001	0.568227	44	41.6886	-14.0041	0.448946	49	48.2736	11.4972
4	34506078	N	A	T	94	0.001	0.617099	47	39.4874	-26.768	0.404191	47	41.6846	21.5091
4	34506113	N	T	A	96	0.001	0.68194	44	30.7025	-41.1093	0.557731	52	50.4668	-13.8772
4	34506123	N	G	T	94	0.001	0.488364	43	46.0844	2.22048	0.607915	51	43.8765	-26.5608
4	34506153	N	C	A	110	0.001	0.823745	51	19.707	-95.6775	0.813769	59	24.0908	-106.328
4	34506156	N	G	T	108	0.0138889	0.826582	52	13.6543	-93.6823	0.806435	56	23.1276	-96.8521
4	34506186	N	A	G	135	0.001	0.822796	62	24.0868	-115.874	0.849548	73	24.0721	-151.369
4	34506215	N	G	C	130	0.001	0.8002	60	26.2867	-102.229	0.857381	70	21.8789	-149.486
4	34506223	N	A	G	130	0.001	0.533356	60	61.4423	-9.05576	0.485705	70	74.6123	4.4516
4	34506231	N	G	A	123	0.001	0.74154	58	32.881	-75.6207	0.584672	65	59.2384	-26.04
4	34506234	N	C	T	123	0.001	0.816878	60	24.0894	-109.503	0.857381	63	19.691	-134.537
4	34506243	N	G	T	128	0.001	0.822796	62	24.0868	-115.874	0.863879	66	19.687	-144.386
4	34506268	N	C	A	107	0.001	0.583389	48	43.8805	-18.9174	0.695045	59	39.4713	-59.7444
4	34506287	N	T	A	103	0.001	0.877803	49	13.118	-112.792	0.796494	54	24.0974	-90.5777
4	34506305	N	T	A	102	0.001	0.652276	46	35.0942	-35.0904	0.517869	56	59.2504	-4.46588
4	34506316	N	C	A	100	0.001	0.444407	45	43.8845	11.5428	0.691037	55	37.2795	-54.3671
4	34506321	N	C	T	97	0.001	0.454515	44	43.8858	9.15305	0.717126	53	32.8877	-60.8569
4	34506390	N	C	A	113	0.001	0.819886	61	24.0881	-112.685	0.846385	52	17.5084	-106.538
4	34506468	N	A	T	102	0.001	0.766845	60	30.6811	-88.2961	0.833556	42	15.3246	-81.8995
4	34506558	N	T	C	97	0.001	0.5	54	59.253	0	0.558178	43	41.6899	-11.5688
4	34506559	N	A	T	98	0.001	0.490903	55	59.2517	2.21541	0.558178	43	41.6899	-11.5688
4	34506588	N	A	G	99	0.0151515	0.582662	56	42.759	-20.9218	0.511748	43	45.2686	-2.22048
4	34506594	N	A	T	100	0.001	0.555593	54	52.6614	-13.8514	0.543507	46	46.0804	-9.13717
4	34506600	N	A	G	99	0.001	0.622723	53	43.8738	-31.7854	0.652276	46	35.0942	-35.0904
4	34506646	N	A	G	109	0.001	0.754268	61	32.877	-84.6278	0.750167	48	26.3027	-65.2913
4	34506656	N	T	A	89	0.001	0.608768	46	39.4887	-24.1636	0.558178	43	41.6899	-11.5688
4	34506702	N	G	A	110	0.001	0.717536	46	28.5026	-52.9372	0.765802	64	32.873	-93.7314
4	34506723	N	A	G	130	0.001	0.803774	56	24.0948	-96.8521	0.783973	74	35.0569	-117.602
4	34506756	N	T	G	106	0.001	0.5	44	48.2803	0	0.661398	62	46.059	-50.5129
4	34506800	N	T	C	79	0.0189873	0.725108	37	15.6196	-41.4153	0.620594	42	34.0855	-24.3762
4	34506890	N	G	A	130	0.001	0.842334	57	19.699	-114.988	0.822133	73	28.4666	-136.072
4	34506892	N	G	A	131	0.001	0.845058	58	19.6977	-118.231	0.822133	73	28.4666	-136.072
4	34506903	N	T	A	106	0.001	0.808717	47	19.7123	-82.9681	0.813769	59	24.0908	-106.328
4	34506947	N	G	A	89	0.001	0.628657	35	28.5172	-22.1155	0.574124	54	50.4641	-18.7674
4	34507010	N	C	T	71	0.001	0.575808	33	30.7171	-11.7466	0.631667	38	30.7105	-24.6351
4	34507026	N	T	C	73	0.001	0.571476	35	32.9117	-11.7029	0.605333	38	32.9077	-19.2747
4	34507031	N	T	G	80	0.001	0.545485	44	43.8858	-9.15305	0.638982	36	28.5159	-24.7869
4	34507048	N	T	C	88	0.001	0.73929	46	26.3053	-59.3037	0.857381	42	13.1273	-89.6913
4	34507050	N	G	C	87	0.001	0.717536	46	28.5026	-52.9372	0.805082	41	17.5231	-71.2963
4	34507062	N	C	T	95	0.001	0.74016	50	28.4972	-64.7424	0.866911	45	13.1233	-99.5509
4	34507065	N	T	A	92	0.001	0.734851	49	28.4986	-61.7682	0.860706	43	13.126	-92.9705
4	34507097	N	T	A	111	0.001	0.666778	57	41.6712	-48.2034	0.759432	54	28.4919	-76.7735
4	34507099	N	A	C	110	0.001	0.474559	59	61.4436	6.74429	0.529431	51	52.6654	-6.76825
4	34507113	N	A	T	112	0.001	0.842334	57	19.699	-114.988	0.763812	55	28.4906	-79.812
4	34507115	N	G	T	112	0.001	0.543889	57	57.0518	-11.4253	0.509097	55	59.2517	-2.21541
4	34507131	N	C	A	116	0.001	0.569012	58	54.8533	-18.6848	0.482747	58	61.4449	4.46341
4	34507176	N	G	T	127	0.001	0.571476	63	59.241	-21.0651	0.515635	64	68.0286	-4.45695
4	34507177	N	C	A	122	0.001	0.533356	60	61.4423	-9.05576	0.5	62	68.0313	0
4	34507183	N	A	T	136	0.001	0.884314	69	17.4858	-162.598	0.806174	67	28.4746	-117.038
4	34507200	N	A	T	131	0.001	0.863879	66	19.687	-144.386	0.754016	65	35.0689	-90.0684
4	34507207	N	C	T	132	0.001	0.573579	68	63.6288	-23.4482	0.453094	64	63.6341	13.7467
4	34507208	N	T	C	128	0.001	0.434739	69	65.8247	20.9523	0.593283	59	52.6547	-26.2324
4	34507217	N	G	A	141	0.001	0.594658	74	65.818	-33.4258	0.716562	67	41.6579	-76.6964
4	34507231	N	G	A	141	0.001	0.533356	75	76.8028	-11.3197	0.697101	66	43.8565	-67.6532
4	34507262	N	G	C	130	0.001	0.814496	70	28.4706	-126.526	0.700134	60	39.47	-62.6073
4	34507278	N	G	A	127	0.001	0.790516	62	28.4812	-101.373	0.707831	65	41.6606	-70.8875
4	34507291	N	A	G	137	0.001	0.582144	67	61.4329	-25.9836	0.700134	70	46.0484	-73.0419
4	34507303	N	G	A	130	0.001	0.650894	63	48.2549	-47.5676	0.746433	67	37.2635	-89.4929
4	34507309	N	C	A	131	0.001	0.797073	64	28.4786	-107.615	0.716562	67	41.6579	-76.6964
4	34507325	N	A	T	134	0.001	0.727424	66	39.462	-80.0664	0.588294	68	61.4316	-28.4955
4	34507334	N	A	G	130	0.001	0.776304	67	32.869	-102.921	0.714429	63	39.466	-71.2796
4	34507380	N	T	A	127	0.001	0.579	57	52.6574	-21.202	0.571476	70	65.8234	-23.4057
4	34507385	N	G	A	126	0.001	0.707035	58	37.2755	-62.9692	0.823745	68	26.276	-127.57
4	34507386	N	G	A	128	0.001	0.772111	57	28.4879	-85.9223	0.873489	71	19.6803	-160.894
4	34507390	N	G	A	128	0.001	0.754268	61	32.877	-84.6278	0.82111	67	26.2773	-124.378
4	34507744	N	G	C	158	0.001	0.564145	78	74.6016	-23.2578	0.737659	80	46.035	-102.293
4	34507774	N	G	A	153	0.001	0.876964	73	19.6777	-167.527	0.787692	80	37.2461	-129.216
4	34507777	N	T	C	151	0.001	0.760174	75	39.45	-107.002	0.829167	76	28.4626	-145.672
4	34507879	N	C	T	150	0.001	0.850234	80	26.26	-166.315	0.8002	70	30.6678	-119.268
4	34507882	N	C	T	148	0.001	0.493667	79	85.5864	2.20988	0.565261	69	65.8247	-20.9523
4	34507918	N	G	A	153	0.001	0.869294	84	24.0574	-187.46	0.898817	69	15.2885	-171.202
4	34508053	N	C	T	162	0.001	0.80973	84	35.0435	-148.903	0.76941	78	39.446	-116.143
4	34508065	N	C	G	155	0.001	0.558481	77	74.6029	-20.8294	0.525658	78	81.1933	-8.99413
4	34508128	N	A	G	137	0.001	0.444407	72	70.2151	18.4685	0.569277	65	61.4356	-21.0252
4	34508129	N	T	A	136	0.001	0.73929	69	39.458	-88.9556	0.716562	67	41.6579	-76.6964
4	34508136	N	A	G	143	0.001	0.824541	74	28.4652	-139.266	0.710285	69	43.8525	-76.2948
4	34508198	N	T	C	152	0.001	0.434739	69	65.8247	20.9523	0.578366	83	76.7922	-30.6085
4	34508226	N	C	T	126	0.001	0.811529	53	21.9016	-94.646	0.822133	73	28.4666	-136.072
4	34508246	N	C	G	144	0.001	0.793847	63	28.4799	-104.49	0.815025	81	32.8503	-146.723
4	34508329	N	A	C	147	0.001	0.814496	70	28.4706	-126.526	0.727424	77	46.039	-93.4108
4	34508340	N	G	A	156	0.001	0.781009	73	35.0582	-114.509	0.843603	83	28.4532	-168.255
4	34508447	N	G	C	158	0.001	0.617726	68	57.0371	-38.9558	0.655659	90	67.9939	-70.3797
4	34508461	N	C	G	158	0.001	0.814496	70	28.4706	-126.526	0.807023	88	37.2355	-154.263
4	34508508	N	A	G	156	0.001	0.863256	73	21.8749	-159.332	0.867715	83	24.0588	-184.159
4	34508554	N	G	A	144	0.001	0.823745	68	26.276	-127.57	0.802834	76	32.857	-130.927
4	34508624	N	T	C	146	0.001	0.725957	62	37.2701	-74.6368	0.80973	84	35.0435	-148.903
4	34508641	N	T	A	149	0.001	0.754016	65	35.0689	-90.0684	0.797818	84	37.2408	-141.691
4	34508644	N	A	G	149	0.001	0.924526	66	10.8981	-179.127	0.843603	83	28.4532	-168.255
4	34508884	N	A	G	151	0.001	0.610463	77	65.8141	-41.1371	0.729883	74	43.8458	-90.9294
4	34508886	N	G	A	158	0.001	0.855659	83	26.256	-176.109	0.880254	75	19.675	-174.175
4	34508912	N	G	T	154	0.001	0.636455	77	61.4196	-51.9422	0.636455	77	61.4196	-51.9422
4	34508962	N	G	T	135	0.001	0.720735	68	41.6566	-79.6188	0.82111	67	26.2773	-124.378
4	34509016	N	T	A	128	0.001	0.884314	69	17.4858	-162.598	0.796808	59	26.288	-99.0964
4	34509023	N	T	A	144	0.001	0.857381	77	24.0668	-164.434	0.82111	67	26.2773	-124.378
4	34509074	N	T	C	146	0.001	0.80903	68	28.4732	-120.194	0.859214	78	24.0654	-167.711
4	34509091	N	A	C	152	0.001	0.818394	77	30.6584	-141.391	0.853569	75	24.0694	-157.892
4	34509172	N	C	T	138	0.001	0.848717	66	21.8842	-136.424	0.833556	72	26.2707	-140.399
4	34509206	N	C	A	133	0.001	0.720735	68	41.6566	-79.6188	0.615462	65	54.8439	-36.4513
4	34509253	N	G	A	128	0.001	0.796808	59	26.288	-99.0964	0.826305	69	26.2747	-130.768
4	34509680	N	C	T	113	0.001	0.882608	51	13.1153	-119.447	0.774377	62	30.6785	-94.4201
4	34509705	N	C	T	121	0.001	0.803774	56	24.0948	-96.8521	0.83099	65	24.0828	-125.483
4	34509831	N	C	G	139	0.001	0.89257	65	15.2939	-157.751	0.851586	74	24.0708	-154.628
4	34509950	N	C	G	139	0.001	0.736269	72	41.6512	-91.4186	0.806174	67	28.4746	-117.038
4	34509956	N	G	T	144	0.001	0.808425	73	30.6638	-128.711	0.788925	71	32.8637	-115.293
4	34509962	N	C	G	142	0.001	0.714429	70	43.8511	-79.1996	0.80576	72	30.6651	-125.556
4	34510354	N	G	A	110	0.001	0.654649	55	41.6739	-42.6944	0.618261	55	46.0684	-31.6659
4	34510391	N	A	T	103	0.001	0.645931	48	37.2888	-34.9044	0.763812	55	28.4906	-79.812
4	34510399	N	G	T	100	0.001	0.851298	47	15.3179	-98.1035	0.773768	53	26.296	-80.4928
4	34510555	N	T	C	114	0.001	0.750167	44	24.1108	-59.8504	0.814496	70	28.4706	-126.526
4	34510559	N	T	A	118	0.001	0.553227	47	46.079	-11.519	0.549329	71	70.2165	-16.0718
4	34510601	N	C	T	107	0.001	0.708472	48	30.6971	-52.5375	0.627203	59	48.2602	-36.8141
4	34510613	N	T	C	109	0.001	0.520013	50	52.6667	-4.47446	0.525441	59	61.4436	-6.74429
4	34510625	N	T	A	114	0.001	0.763812	55	28.4906	-79.812	0.813769	59	24.0908	-106.328
4	34510666	N	T	A	108	0.001	0.755272	49	26.3013	-68.3063	0.881611	59	15.3019	-137.689
4	34510851	N	C	T	163	0.001	0.708004	89	57.0091	-97.1563	0.594658	74	65.818	-33.4258
4	34510854	N	C	T	162	0.001	0.841137	88	30.6438	-176.711	0.838063	74	26.268	-146.848
4	34510919	N	G	T	136	0.001	0.734531	64	37.2675	-80.5457	0.625083	72	59.229	-44.0981
4	34511016	N	C	T	177	0.001	0.815428	92	37.2301	-166.921	0.823745	85	32.845	-159.463
4	34511103	N	A	T	150	0.001	0.779598	68	32.8677	-106.002	0.768472	82	41.6379	-121.576
4	34511108	N	A	T	152	0.001	0.724788	69	41.6552	-82.5526	0.759209	83	43.8338	-117.88
4	34511114	N	A	T	155	0.001	0.68128	69	48.2469	-64.198	0.616357	86	72.3937	-48.6385
4	34511143	N	T	C	149	0.001	0.794717	73	32.861	-121.526	0.6975	76	50.4348	-78.0873
4	34511144	N	A	C	151	0.001	0.783973	74	35.0569	-117.602	0.688437	77	52.6307	-74.9157
4	34511145	N	T	C	150	0.001	0.786858	75	35.0556	-120.702	0.666778	75	54.8306	-63.4256
4	34511157	N	A	G	156	0.0673077	0.77613	79	24.6656	-105.915	0.679674	77	32.9248	-60.7311
4	34511166	N	T	A	166	0.001	0.747291	87	48.2229	-116.696	0.721667	79	48.2336	-92.9611
4	34511187	N	C	T	157	0.001	0.696334	79	52.628	-80.6117	0.705265	78	50.4321	-83.8349
4	34511197	N	A	T	155	0.001	0.723834	76	46.0404	-90.4691	0.759667	79	41.6419	-112.441
4	34511204	N	T	A	149	0.001	0.520562	73	76.8055	-6.71501	0.5	76	83.3932	0
4	34511283	N	C	T	133	0.001	0.8002	70	30.6678	-119.268	0.603243	63	54.8466	-31.2658
4	34511302	N	C	A	138	0.001	0.677041	65	46.055	-58.8536	0.712471	73	46.0444	-81.7057
4	34511431	N	C	T	156	0.001	0.579	76	70.2098	-28.2694	0.662609	80	59.2184	-65.7333
4	34511466	N	G	A	152	0.001	0.700134	70	46.0484	-73.0419	0.622033	82	68.0046	-48.8721
4	34511511	N	T	G	149	0.001	0.529431	68	70.2205	-9.02434	0.592654	81	72.4004	-35.7523
4	34511646	N	A	G	117	0.001	0.71168	52	32.889	-57.9463	0.677041	65	46.055	-58.8536
4	34511699	N	A	C	131	0.001	0.745262	51	28.4959	-67.7307	0.562542	80	76.7962	-23.2255
4	34511725	N	C	T	125	0.001	0.766135	47	24.1068	-68.9396	0.782239	78	37.2488	-123.018
4	34511800	N	G	A	118	0.001	0.489789	49	52.668	2.21764	0.594266	69	61.4303	-31.0279
4	34511811	N	A	G	127	0.001	0.692436	52	35.0862	-51.8387	0.786858	75	35.0556	-120.702
4	34511845	N	T	C	141	0.001	0.783522	60	28.4839	-95.1645	0.815025	81	32.8503	-146.723
4	34511894	N	C	T	143	0.001	0.718896	64	39.4647	-74.1965	0.696334	79	52.628	-80.6117
4	34511906	N	G	T	149	0.001	0.753792	69	37.2608	-95.5091	0.737659	80	46.035	-102.293
4	34511931	N	G	T	123	0.001	0.695045	59	39.4713	-59.7444	0.625083	64	52.648	-39.1983
4	34511932	N	A	T	125	0.001	0.695045	59	39.4713	-59.7444	0.712263	66	41.6592	-73.7859
4	34511938	N	T	C	126	0.001	0.783522	60	28.4839	-95.1645	0.848717	66	21.8842	-136.424
4	34511940	N	C	T	125	0.001	0.705055	61	39.4687	-65.4845	0.687625	64	43.8591	-61.9572
4	34512295	N	A	G	148	0.001	0.538487	65	65.83	-11.3711	0.590422	83	74.5949	-35.6842
4	34512364	N	T	A	140	0.001	0.564559	62	59.2424	-18.6129	0.653949	78	59.221	-60.2392
4	34512540	N	A	C	148	0.001	0.656354	64	48.2536	-50.3004	0.547651	84	83.3825	-18.3409
4	34512565	N	G	A	150	0.001	0.557415	61	59.2437	-16.1856	0.505622	89	96.5592	-2.20847
4	34512619	N	G	A	128	0.001	0.644164	59	46.063	-42.3213	0.579763	69	63.6275	-25.9306
4	34512666	N	A	G	148	0.001	0.68128	69	48.2469	-64.198	0.557	79	76.7975	-20.8026
4	34512694	N	T	C	154	0.001	0.606131	66	57.0398	-33.7535	0.625083	88	72.391	-53.8977
4	34512773	N	G	T	161	0.001	0.764065	72	37.2568	-104.604	0.561839	89	85.573	-25.5325
4	34512786	N	T	C	146	0.001	0.757748	66	35.0676	-93.0918	0.525017	80	83.3878	-8.98898
4	34512788	N	A	G	147	0.001	0.764883	68	35.0649	-99.1672	0.531667	79	81.192	-11.3028
4	34512864	N	A	G	146	0.001	0.682662	63	43.8605	-59.1302	0.530141	83	85.581	-11.2875
4	34512868	N	G	A	146	0.001	0.758237	62	32.8757	-87.6521	0.607214	84	72.3964	-43.4373
4	34512882	N	C	T	139	0.001	0.816878	60	24.0894	-109.503	0.607667	79	68.0086	-41.0398
4	34512910	N	C	T	121	0.001	0.771014	48	24.1054	-71.9963	0.589101	73	65.8194	-30.8914
4	34513019	N	A	T	126	0.001	0.654649	55	41.6739	-42.6944	0.831207	71	26.272	-137.183
4	34513020	N	G	A	123	0.001	0.636455	55	43.8711	-37.1016	0.838461	68	24.0788	-135.149
4	34513025	N	C	A	137	0.001	0.68865	61	41.6659	-59.4264	0.644833	76	59.2237	-54.7994
4	34513072	N	G	C	158	0.001	0.682475	85	59.2117	-79.6848	0.534269	73	74.6083	-11.3288
4	34513094	N	C	T	163	0.001	0.637454	91	72.387	-61.8879	0.541695	72	72.4124	-13.6839
4	34513095	N	C	T	156	0.001	0.642953	84	65.8047	-59.687	0.541695	72	72.4124	-13.6839
4	34513117	N	A	G	163	0.00920245	0.649273	92	61.8849	-66.774	0.549602	71	69.4373	-16.0718
4	34513177	N	C	T	154	0.001	0.587558	80	72.4017	-33.2238	0.540568	74	74.6069	-13.6704
4	34513295	N	T	G	139	0.001	0.753416	77	41.6446	-106.39	0.709817	62	39.4673	-68.3755
4	34513317	N	C	A	135	0.0111111	0.672339	76	53.8005	-66.2048	0.67371	59	34.0826	-50.1735
4	34513354	N	A	C	135	0.001	0.613409	75	63.6195	-41.2398	0.616745	60	50.4561	-34.0581
4	34513414	N	T	A	100	0.001	0.63839	47	37.2901	-32.207	0.660484	53	39.4793	-42.9032
4	34513545	N	T	A	121	0.001	0.673192	52	37.2835	-45.9116	0.637773	69	54.8386	-47.0474
4	34513546	N	T	A	120	0.001	0.74016	50	28.4972	-64.7424	0.857381	70	21.8789	-149.486
4	34513593	N	A	C	120	0.001	0.468064	47	48.2763	6.78329	0.630224	73	59.2277	-46.7499
4	34513609	N	T	C	124	0.001	0.708472	48	30.6971	-52.5375	0.723834	76	46.0404	-90.4691
4	34513936	N	G	T	160	0.001	0.481916	83	87.7783	6.70013	0.688437	77	52.6307	-74.9157
4	34514008	N	T	A	173	0.00867052	0.745014	79	36.23	-101.52	0.895919	94	20.8824	-229.196
4	34514013	N	A	G	166	0.00903614	0.71181	77	40.4552	-83.1528	0.641306	89	69.2357	-62.0485
4	34514125	N	A	T	142	0.001	0.575808	66	61.4342	-23.4933	0.552667	76	74.6043	-18.4215
4	34514132	N	A	C	142	0.001	0.59708	67	59.2357	-31.1024	0.546698	75	74.6056	-16.0349
4	34514190	N	A	T	140	0.001	0.666778	57	41.6712	-48.2034	0.554253	83	81.1866	-20.7529
4	34514243	N	C	A	133	0.001	0.701889	57	37.2768	-60.0867	0.723834	76	46.0404	-90.4691
4	34514244	N	G	T	134	0.001	0.689782	58	39.4727	-56.8964	0.723834	76	46.0404	-90.4691
4	34514304	N	T	C	141	0.001	0.833556	66	24.0814	-128.699	0.853569	75	24.0694	-157.893
4	34514368	N	C	G	137	0.001	0.714429	70	43.8511	-79.1996	0.671756	67	48.2496	-58.5946
4	34514416	N	C	G	124	0.001	0.50848	59	63.6408	-2.21417	0.600067	65	57.0411	-31.1815
4	34514427	N	C	A	123	0.001	0.672843	55	39.4767	-48.4481	0.735451	68	39.4594	-85.9818
4	34514455	N	C	A	111	0.001	0.691037	55	37.2795	-54.3671	0.678691	56	39.4753	-51.2475
4	34514472	N	T	C	114	0.001	0.684334	57	39.474	-54.0638	0.631667	57	46.0657	-36.9526
4	34514476	N	C	T	112	0.001	0.666778	57	41.6712	-48.2034	0.545485	55	54.8573	-11.4413
4	34514478	N	C	G	114	0.001	0.660822	56	41.6726	-45.4398	0.551759	58	57.0505	-13.8052
4	34514480	N	G	A	115	0.001	0.772111	57	28.4879	-85.9223	0.793299	58	26.2893	-95.9721
4	34514486	N	T	C	120	0.001	0.666778	60	43.8645	-50.7404	0.683456	60	41.6672	-56.5969
4	34514547	N	G	A	115	0.001	0.754268	61	32.877	-84.6278	0.740901	54	30.6891	-70.1814
4	34514566	N	C	T	113	0.001	0.750167	60	32.8783	-81.6142	0.773768	53	26.296	-80.4928
4	34514592	N	G	A	92	0.001	0.673192	52	37.2835	-45.9116	0.42495	40	37.2995	14.0868
4	34514599	N	G	T	100	0.001	0.428524	56	52.6587	18.7246	0.59097	44	39.4914	-19.0405
4	34514856	N	C	A	72	0.001	0.718896	32	19.7323	-37.0982	0.72515	40	24.1161	-47.9483
4	34514863	N	C	G	78	0.001	0.70602	34	21.9269	-36.7009	0.750167	44	24.1108	-59.8504
4	34514885	N	A	T	79	0.001	0.764883	34	17.5324	-49.5836	0.755726	45	24.1095	-62.866
4	34514898	N	C	T	75	0.001	0.823745	34	13.138	-63.785	0.731862	41	24.1148	-50.898
4	34515124	N	A	T	103	0.001	0.549052	51	50.4682	-11.4771	0.519244	52	54.8613	-4.47139
4	34515131	N	A	T	102	0.001	0.764883	51	26.2987	-74.3754	0.843366	51	17.5098	-103.292
4	34515158	N	C	A	117	0.001	0.932492	59	8.71021	-164.597	0.776046	58	28.4866	-88.9932
4	34515176	N	A	C	121	0.001	0.83629	61	21.8909	-120.221	0.716811	60	37.2728	-68.7766
4	34515203	N	A	T	117	0.001	0.526333	57	59.249	-6.74965	0.483322	60	63.6395	4.46112
4	34515255	N	A	T	121	0.001	0.8002	65	28.4772	-110.749	0.893119	56	13.1087	-136.174
4	34515330	N	G	T	122	0.001	0.871215	62	17.4951	-139.339	0.683456	60	41.6672	-56.5969
4	34515393	N	G	T	137	0.001	0.781438	64	30.6758	-100.582	0.616516	73	61.4249	-41.3483
4	34515408	N	G	A	136	0.110294	0.52671	64	45.4809	-6.59167	0.541777	72	35.2128	-10.9861
4	34515415	N	C	T	134	0.001	0.5	68	74.6149	0	0.575808	66	61.4342	-23.4933
4	34515431	N	T	C	144	0.001	0.695783	69	46.0497	-70.1779	0.880254	75	19.675	-174.175
4	34515489	N	C	G	141	0.0106383	0.491464	60	55.1963	2.19724	0.605693	81	69.1582	-40.9474
4	34515503	N	A	C	136	0.001	0.951121	61	6.51031	-181.488	0.813543	75	30.6611	-135.039
4	34515540	N	G	A	145	0.001	0.483322	60	63.6395	4.46112	0.623612	85	70.1978	-51.3841
4	34515604	N	C	A	125	0.001	0.915531	59	10.9074	-155.211	0.788071	66	30.6731	-106.778
4	34515726	N	A	T	148	0.001	0.932721	74	10.8874	-206.608	0.811018	74	30.6624	-131.871
4	34515918	N	C	A	157	0.001	0.851586	74	24.0708	-154.628	0.879771	83	21.8615	-192.419
4	34515966	N	C	T	150	0.001	0.600067	70	61.4289	-33.5801	0.637592	80	63.6128	-54.4676
4	34516059	N	G	A	164	0.001	0.643932	73	57.0305	-52.269	0.703432	91	59.2037	-96.7859
4	34516244	N	T	C	157	0.001	0.447726	67	65.8274	16.1133	0.611185	90	76.7828	-48.4263
4	34516348	N	A	G	168	0.001	0.826885	75	28.4639	-142.466	0.849696	93	30.6371	-192.948
4	34516367	N	A	T	173	0.001	0.859214	78	24.0654	-167.711	0.842334	95	32.8317	-191.647
4	34516371	N	C	T	167	0.001	0.594658	74	65.818	-33.4258	0.612979	93	78.976	-50.9248
4	34516416	N	T	C	170	0.00882353	0.663467	80	58.3811	-65.7333	0.53956	90	81.1125	-15.7809
4	34516435	N	A	T	170	0.001	0.671	79	57.0225	-68.7415	0.68144	91	63.5982	-84.7526
4	34516443	N	T	A	167	0.001	0.688437	77	52.6307	-74.9157	0.666778	90	65.7967	-76.1107
4	34516512	N	C	A	150	0.001	0.757315	70	37.2595	-98.5316	0.72515	80	48.2322	-95.8966
4	34516683	N	T	C	148	0.001	0.732549	71	41.6526	-88.4528	0.805399	77	32.8557	-134.074
4	34516816	N	C	T	141	0.001	0.739886	73	41.6499	-94.3942	0.544147	68	68.0233	-13.7135
4	34516839	N	G	T	134	0.001	0.68194	66	46.0537	-61.664	0.558863	68	65.826	-18.5211
4	34516856	N	C	A	146	0.001	0.747153	83	46.031	-111.256	0.76208	63	32.8743	-90.6868
4	34516887	N	G	T	142	0.001	0.66227	74	54.8319	-60.6597	0.691304	68	46.051	-67.3266
4	34516920	N	G	A	142	0.0211268	0.724729	80	40.908	-91.8227	0.791043	62	22.1521	-96.6173
4	34516939	N	G	C	149	0.001	0.814163	86	35.0409	-155.236	0.825614	63	24.0854	-119.071
4	34516948	N	T	A	153	0.001	0.829765	88	32.841	-169.07	0.83099	65	24.0828	-125.483
4	34516950	N	C	T	153	0.001	0.833556	90	32.8383	-175.499	0.825614	63	24.0854	-119.071
4	34516952	N	T	G	154	0.001	0.887899	89	21.8535	-212.436	0.707831	65	41.6606	-70.8875
4	34516971	N	C	T	151	0.001	0.859063	85	26.2533	-182.66	0.742586	66	37.2648	-86.4998
4	34517009	N	A	G	144	0.001	0.586725	75	68.0139	-30.8287	0.666778	69	50.4441	-58.3515
4	34517052	N	A	G	129	0.001	0.642953	70	54.8373	-49.7392	0.559362	59	57.0491	-16.213
4	34517212	N	T	A	160	0.001	0.654865	84	63.6075	-65.3092	0.579	76	70.2098	-28.2694
4	34517219	N	G	T	158	0.001	0.839733	81	28.4559	-161.778	0.766411	77	39.4473	-113.088
4	34517220	N	A	G	154	0.001	0.750167	80	43.8378	-108.819	0.702838	74	48.2402	-78.4361
4	34517257	N	C	A	149	0.001	0.658642	82	61.4129	-65.5157	0.716562	67	41.6579	-76.6964
4	34517280	N	T	C	146	0.001	0.658333	79	59.2197	-62.9796	0.746433	67	37.2635	-89.4929
4	34517323	N	T	C	160	0.001	0.518531	81	85.5837	-6.70282	0.633	79	63.6142	-51.7917
4	34517422	N	G	C	173	0.001	0.802671	81	35.0476	-139.446	0.793674	92	41.6246	-152.476
4	34517431	N	G	A	177	0.001	0.687625	80	54.8239	-77.4465	0.60832	97	83.3652	-50.7243
4	34517493	N	C	T	179	0.001	0.864827	96	28.4359	-210.751	0.91594	83	15.2699	-218.658
4	34517525	N	A	G	181	0.001	0.670326	94	67.9886	-81.4256	0.724288	87	52.6174	-103.813
4	34517567	N	C	G	171	0.001	0.69676	89	59.2064	-91.0456	0.731862	82	48.2296	-101.796
4	34517641	N	C	A	145	0.001	0.617726	68	57.0371	-38.9558	0.623459	77	63.6168	-46.4844
4	34517796	N	A	C	142	0.001	0.710667	76	48.2376	-84.2143	0.803233	66	28.4759	-113.89
4	34517798	N	A	G	165	0.001	0.878301	82	21.8629	-189.094	0.81949	83	32.8477	-153.082
4	34517820	N	G	T	164	0.001	0.506177	81	87.7809	-2.20959	0.493972	83	89.9755	2.20927
4	34517916	N	T	C	166	0.001	0.679132	81	57.0198	-74.3363	0.717792	85	52.62	-97.9548
4	34517917	N	A	T	169	0.001	0.592654	81	72.4004	-35.7523	0.59097	88	78.9827	-38.0809
4	34517999	N	A	G	112	0.001	0.563679	55	52.66	-16.2739	0.596556	57	50.4601	-26.3056
4	34518011	N	A	G	150	0.001	0.770451	74	37.2541	-110.71	0.816	76	30.6598	-138.212
4	34518012	N	C	T	147	0.001	0.770451	74	37.2541	-110.71	0.712471	73	46.0444	-81.7057
4	34518056	N	G	A	145	0.001	0.822133	73	28.4666	-136.072	0.777963	72	35.0596	-111.424
4	34518062	N	G	T	172	0.001	0.829765	88	32.841	-169.07	0.857381	84	26.2547	-179.383
4	34518074	N	G	A	170	0.001	0.823745	85	32.845	-159.463	0.847291	85	28.4505	-174.749
4	34518093	N	T	A	177	0.001	0.564749	85	81.1839	-25.597	0.663152	92	67.9912	-75.8806
4	34518152	N	A	C	176	0.001	0.576522	85	78.9867	-30.56	0.725425	91	54.8092	-109.241
4	34518170	N	A	T	178	0.001	0.954849	88	8.67153	-265.228	0.855793	90	28.4439	-191.058
4	34518226	N	T	A	161	0.001	0.629716	81	65.8087	-51.6488	0.700134	80	52.6267	-83.4764
4	34518228	N	C	A	153	0.001	0.64945	77	59.2224	-57.5123	0.6185	76	63.6182	-43.854
4	34518239	N	T	C	154	0.001	0.631667	76	61.4209	-49.2701	0.692436	78	52.6293	-77.758
4	34518271	N	G	A	154	0.001	0.791861	72	32.8623	-118.406	0.658642	82	61.4129	-65.5157
4	34518285	N	G	T	152	0.001	0.77161	70	35.0622	-105.279	0.634236	82	65.8074	-54.3143
4	34518441	N	T	A	132	0.001	0.687625	64	43.8591	-61.9572	0.70602	68	43.8538	-73.4018
4	34518460	N	C	T	136	0.001	0.580699	62	57.0451	-23.5922	0.675793	74	52.6347	-66.4609
4	34518493	N	A	G	142	0.001	0.797073	64	28.4786	-107.615	0.807898	78	32.8543	-137.228
4	34518508	N	G	T	149	0.001	0.565261	69	65.8247	-20.9523	0.637592	80	63.6128	-54.4676
4	34518512	N	T	A	152	0.001	0.746643	71	39.4553	-94.9336	0.679132	81	57.0198	-74.3363
4	34518521	N	T	C	155	0.001	0.676174	71	50.4415	-63.925	0.714429	84	52.6214	-95.0395
4	34518560	N	A	G	157	0.001	0.644833	76	59.2237	-54.7994	0.592654	81	72.4004	-35.7523
4	34518929	N	A	T	152	0.001	0.936799	63	8.70487	-178.389	0.842925	89	30.6424	-179.95
4	34519076	N	C	T	160	0.009375	0.658531	74	46.7932	-57.1767	0.757433	86	45.0634	-120.292
4	34519088	N	T	A	170	0.001	0.688437	77	52.6307	-74.9157	0.677538	93	65.7927	-84.4771
4	34519107	N	C	T	168	0.001	0.728548	81	48.2309	-98.8417	0.793299	87	39.434	-143.958
4	34519117	N	G	T	171	0.001	0.913856	81	15.2725	-211.848	0.87803	90	24.0494	-207.338
4	34519153	N	A	C	165	0.001	0.76208	84	43.8325	-120.916	0.765609	81	41.6392	-118.523
4	34519259	N	C	A	137	0.001	0.797073	64	28.4786	-107.615	0.931795	73	10.8888	-203.165
4	34519333	N	T	A	135	0.001	0.850234	60	19.695	-124.736	0.826885	75	28.4639	-142.466
4	34519334	N	C	T	134	0.001	0.852694	61	19.6937	-127.997	0.83584	73	26.2693	-143.621
4	34519335	N	A	C	137	0.001	0.855076	62	19.6923	-131.264	0.826885	75	28.4639	-142.466
4	34519352	N	A	T	136	0.001	0.879564	58	15.3032	-134.361	0.833556	78	28.4599	-152.099
4	34519363	N	T	A	142	0.001	0.555593	63	61.4382	-16.16	0.468333	79	81.192	11.3028
4	34519371	N	A	G	148	0.0101351	0.901281	70	9.71579	-168.134	0.848525	78	25.3091	-159.807
4	34519384	N	G	A	141	0.001	0.623271	69	57.0358	-41.5847	0.625083	72	59.229	-44.0981
4	34519478	N	T	A	138	0.001	0.946244	74	8.6902	-216.481	0.828344	64	24.0841	-122.274
4	34519486	N	A	T	136	0.001	0.833556	72	26.2707	-140.399	0.906521	64	13.098	-163.154
4	34519535	N	G	T	137	0.001	0.555593	63	61.4382	-16.16	0.527045	74	76.8042	-9.0052
4	34519718	N	T	A	150	0.001	0.881611	59	15.3019	-137.689	0.835389	91	32.837	-178.72
4	34519810	N	A	G	152	0.001	0.701889	57	37.2768	-60.0867	0.694867	95	63.5928	-96.0963
4	34519936	N	A	C	175	0.001	0.5	72	79.0041	0	0.504858	103	111.921	-2.20694
4	34519975	N	G	T	172	0.001	0.525658	78	81.1933	-8.99413	0.606454	94	81.1719	-48.2325
4	34520008	N	G	A	163	0.001	0.909364	77	15.2779	-198.256	0.825799	86	32.8437	-162.66
4	34520130	N	G	A	161	0.001	0.890672	73	17.4804	-175.976	0.841137	88	30.6438	-176.711
4	34520144	N	A	C	158	0.001	0.91204	68	13.0927	-176.725	0.866911	90	26.2467	-199.102
4	34520175	N	T	C	157	0.001	0.732549	71	41.6526	-88.4528	0.593085	86	76.7881	-38.1497
4	34520215	N	T	C	142	0.001	0.555593	63	61.4382	-16.16	0.493667	79	85.5864	2.20988
4	34520486	N	T	C	182	0.001	0.775184	80	39.4433	-122.275	0.853177	102	32.8223	-214.417
4	34520508	N	C	T	175	0.001	0.829167	76	28.4626	-145.672	0.879041	99	26.2347	-228.907
4	34520563	N	C	G	156	0.182692	0.551221	80	26.8177	-13.1833	0.609371	76	31.494	-29.0381
4	34520606	N	C	T	142	0.001	0.822133	73	28.4666	-136.072	0.811802	69	28.4719	-123.356
4	34520653	N	G	C	132	0.001	0.765802	64	32.873	-93.7314	0.838461	68	24.0788	-135.149
4	34520676	N	T	A	144	0.001	0.83099	65	24.0828	-125.483	0.848334	79	26.2613	-163.058
4	34520694	N	T	C	138	0.001	0.839512	56	19.7003	-111.752	0.866098	82	24.0601	-180.862
4	34520755	N	C	T	123	0.001	0.803481	61	26.2853	-105.371	0.919635	62	10.9034	-165.443
4	34520756	N	A	G	128	0.001	0.742097	62	35.0729	-81.0602	0.894202	66	15.2925	-161.109
4	34520805	N	A	T	123	0.001	0.742097	62	35.0729	-81.0602	0.869099	61	17.4964	-136.034
4	34520966	N	C	T	112	0.001	0.789667	57	26.2907	-92.8567	0.782006	55	26.2933	-86.6544
4	34521034	N	G	A	151	0.001	0.797667	79	35.0502	-133.172	0.819658	72	28.4679	-132.884
4	34521065	N	C	A	164	0.001	0.825217	80	30.6544	-150.963	0.869294	84	24.0574	-187.46
4	34521104	N	C	T	163	0.001	0.935355	77	10.8834	-216.947	0.860706	86	26.252	-185.941
4	34521134	N	C	A	178	0.001	0.766845	90	46.0217	-132.444	0.784281	88	41.6299	-140.039
4	34521139	N	G	A	182	0.001	0.842334	95	32.8317	-191.647	0.862311	87	26.2506	-189.226
4	34521170	N	T	C	178	0.001	0.75549	94	50.4108	-131.172	0.583389	84	76.7908	-33.1054
4	34521189	N	G	A	152	0.001	0.852087	81	26.2587	-169.575	0.845301	71	24.0748	-144.865
4	34521258	N	A	G	158	0.001	0.792878	82	37.2434	-135.441	0.895	76	17.4764	-186.044
4	34521278	N	C	G	149	0.001	0.753792	69	37.2608	-95.5091	0.8002	80	35.0489	-136.306
4	34521297	N	A	T	147	0.001	0.812709	64	26.2813	-114.842	0.843603	83	28.4532	-168.255
4	34521311	N	C	A	159	0.001	0.729883	74	43.8458	-90.9294	0.764883	85	43.8311	-123.959
4	34521384	N	T	A	133	0.001	0.818394	66	26.2787	-121.192	0.82111	67	26.2773	-124.378
4	34521541	N	C	T	131	0.001	0.839512	56	19.7003	-111.752	0.773516	75	37.2528	-113.776
4	34521683	N	T	C	150	0.001	0.884314	69	17.4858	-162.598	0.827379	81	30.6531	-154.164
4	34521694	N	G	C	152	0.001	0.843086	70	24.0761	-141.621	0.719659	82	50.4268	-95.4564
4	34521696	N	T	C	151	0.001	0.884314	69	17.4858	-162.598	0.817285	82	32.849	-149.9
4	34521740	N	T	G	126	0.001	0.887355	62	15.2979	-147.702	0.828344	64	24.0841	-122.274
4	34521768	N	A	T	112	0.001	0.885503	61	15.2992	-144.36	0.764883	51	26.2987	-74.3754
4	34521813	N	A	T	98	0.001	0.86817	53	15.3099	-117.792	0.755726	45	24.1095	-62.866
4	34521846	N	G	A	105	0.001	0.592654	54	48.2669	-23.8348	0.764883	51	26.2987	-74.3754
4	34522449	N	T	C	96	0.001	0.391232	46	39.4887	24.1636	0.660107	50	37.2861	-40.3668
4	34522699	N	A	C	124	0.001	0.737864	61	35.0742	-78.0793	0.746196	63	35.0716	-84.0522
4	34522715	N	G	C	134	0.001	0.865916	67	19.6857	-147.678	0.836045	67	24.0801	-131.921
4	34522731	N	C	A	135	0.001	0.59708	67	59.2357	-31.1024	0.588294	68	61.4316	-28.4955
4	34522750	N	A	T	138	0.001	0.641886	67	52.644	-47.21	0.605704	71	61.4276	-36.1514
4	34522782	N	G	A	148	0.0405405	0.753305	69	26.178	-86.947	0.840631	79	18.3966	-144.781
4	34522833	N	T	A	164	0.001	0.777963	72	35.0596	-111.424	0.858935	92	28.4412	-197.608
4	34522844	N	C	A	162	0.001	0.869812	69	19.683	-154.277	0.849696	93	30.6371	-192.948
4	34522873	N	A	G	160	0.001	0.8555	76	24.0681	-161.161	0.905032	84	17.4658	-213.025
4	34522940	N	G	A	169	0.001	0.884872	78	19.671	-184.175	0.835389	91	32.837	-178.72
4	34522947	N	A	T	171	0.001	0.914911	82	15.2712	-215.251	0.854169	89	28.4452	-187.788
4	34522979	N	G	T	173	0.001	0.945352	91	10.8647	-265.394	0.853895	82	26.2573	-172.84
4	34522998	N	A	T	171	0.001	0.953791	86	8.67419	-258.249	0.835518	85	30.6478	-167.02
4	34523010	N	G	A	167	0.001	0.917926	85	15.2672	-225.477	0.780675	82	39.4407	-128.437
4	34523034	N	C	G	166	0.00903614	0.923018	89	9.84174	-232.169	0.780923	77	36.4223	-119.93
4	34523040	N	T	C	170	0.001	0.814163	86	35.0409	-155.236	0.714429	84	52.6214	-95.0395
4	34523054	N	C	T	165	0.001	0.917926	85	15.2672	-225.477	0.787692	80	37.2461	-129.216
4	34523079	N	C	A	154	0.001	0.91053	78	15.2765	-201.65	0.789667	76	35.0542	-123.809
4	34523085	N	A	C	160	0.001	0.707455	82	52.624	-89.2378	0.551316	78	76.7988	-18.3997
4	34523097	N	G	A	162	0.001	0.92236	77	13.0807	-207.42	0.811973	85	35.0422	-152.067
4	34523111	N	A	G	155	0.001	0.918087	73	13.086	-193.753	0.829488	82	30.6518	-157.371
4	34523230	N	C	T	157	0.001	0.846385	78	26.2627	-159.807	0.759667	79	41.6419	-112.441
4	34523268	N	T	C	158	0.001	0.72515	80	48.2322	-95.8966	0.692436	78	52.6293	-77.758
4	34523372	N	T	A	145	0.001	0.80576	72	30.6651	-125.556	0.95921	73	6.49431	-223.387
4	34523417	N	T	A	139	0.001	0.784805	65	30.6745	-103.676	0.702838	74	48.2402	-78.4361
4	34523458	N	G	C	127	0.001	0.644164	59	46.063	-42.3213	0.676588	68	48.2482	-61.3892
4	34523616	N	A	T	126	0.001	0.562542	48	46.0777	-13.9353	0.551316	78	76.7988	-18.3997
4	34523983	N	A	T	142	0.001	0.80973	63	26.2827	-111.677	0.734334	79	46.0364	-99.3231
4	34524010	N	G	A	147	0.001	0.841498	63	21.8882	-126.685	0.857381	84	26.2547	-179.383
4	34524016	N	T	C	146	0.001	0.797073	64	28.4786	-107.615	0.756269	82	43.8351	-114.852
4	34524018	N	C	G	145	0.001	0.815595	65	26.28	-118.014	0.775184	80	39.4433	-122.275
4	34524108	N	T	C	163	0.001	0.880689	92	24.0468	-213.99	0.873489	71	19.6803	-160.894
4	34524118	N	T	A	168	0.001	0.87525	88	24.0521	-200.699	0.887759	80	19.6683	-190.858
4	34524173	N	A	G	162	0.001	0.698763	73	48.2416	-75.564	0.674274	89	63.6008	-79.1414
4	34524260	N	A	G	185	0.001	0.784281	88	41.6299	-140.039	0.783694	97	46.0123	-153.965
4	34524290	N	G	A	178	0.001	0.522742	88	92.1661	-8.97078	0.533356	90	92.1634	-13.5836
4	34524362	N	A	G	187	0.001	0.817285	82	32.849	-149.9	0.77161	105	52.5933	-157.918
4	34524372	N	A	T	180	0.001	0.92236	77	13.0807	-207.42	0.883751	103	26.2293	-242.229
4	34524378	N	G	A	180	0.001	0.576974	78	72.4044	-28.2202	0.578484	102	94.3446	-37.6758
4	34524397	N	G	C	189	0.001	0.912775	80	15.2739	-208.446	0.880988	109	28.4185	-253.805
4	34524420	N	T	C	204	0.001	0.792403	77	35.0529	-126.923	0.787593	127	59.1557	-205.043
4	34524477	N	G	T	180	0.001	0.8002	75	32.8583	-127.787	0.895502	105	24.0294	-257.492
4	34524487	N	G	A	179	0.001	0.8002	75	32.8583	-127.787	0.904116	104	21.8335	-262.899
4	34524489	N	A	G	181	0.001	0.635225	74	59.2264	-49.4177	0.560788	107	103.127	-30.1473
4	34524501	N	T	C	175	0.001	0.777963	72	35.0596	-111.424	0.883751	103	26.2293	-242.229
4	34524510	N	G	T	172	0.001	0.743406	74	41.6486	-97.3796	0.857381	98	30.6304	-209.28
4	34524520	N	G	T	153	0.001	0.730312	63	37.2688	-77.5853	0.855793	90	28.4439	-191.058
4	34524521	N	A	T	156	0.001	0.750167	64	35.0702	-87.0551	0.858935	92	28.4412	-197.608
4	34524528	N	G	A	156	0.001	0.738621	65	37.2661	-83.5173	0.857381	91	28.4425	-194.331
4	34524559	N	G	T	156	0.001	0.690268	71	48.2442	-69.8557	0.835518	85	30.6478	-167.02
4	34524581	N	G	T	158	0.001	0.702838	74	48.2402	-78.4361	0.821643	84	32.8463	-156.27
4	34524612	N	G	A	188	0.001	0.697806	86	57.0131	-88.5216	0.764883	102	52.5973	-148.751
4	34524614	N	C	T	186	0.001	0.709442	86	54.8159	-94.6441	0.760174	100	52.6	-142.669
4	34524632	N	C	T	184	0.001	0.68194	88	61.4049	-82.2186	0.739743	96	54.8026	-124.046
4	34524649	N	T	A	182	0.001	0.717792	85	52.62	-97.9548	0.74243	97	54.8012	-127.03
4	34524670	N	T	A	176	0.001	0.731862	82	48.2296	-101.796	0.766135	94	48.2136	-137.879
4	34524688	N	A	T	177	0.001	0.759667	79	41.6419	-112.441	0.785905	98	46.011	-157.064
4	34524716	N	T	G	171	0.001	0.737659	80	46.035	-102.293	0.648451	91	70.1898	-67.4579
4	34524751	N	T	C	129	0.001	0.89257	65	15.2939	-157.751	0.812709	64	26.2813	-114.842
4	34524978	N	G	A	139	0.001	0.594266	69	61.4303	-31.0279	0.614362	70	59.2317	-38.8453
4	34525045	N	T	G	145	0.001	0.814496	70	28.4706	-126.526	0.880254	75	19.675	-174.175
4	34525047	N	C	T	140	0.001	0.731498	67	39.4607	-83.0186	0.808425	73	30.6638	-128.711
4	34525081	N	A	T	137	0.001	0.815595	65	26.28	-118.014	0.666778	72	52.6374	-60.8885
4	34525164	N	A	T	138	0.001	0.606131	66	57.0398	-33.7535	0.847454	72	24.0734	-148.115
4	34525270	N	C	T	130	0.001	0.742097	62	35.0729	-81.0602	0.853177	68	21.8816	-142.945
4	34525286	N	C	T	123	0.001	0.857381	56	17.5031	-119.588	0.701627	67	43.8551	-70.5211
4	34525289	N	G	T	121	0.001	0.772111	57	28.4879	-85.9223	0.859615	64	19.6897	-137.815
4	34525331	N	T	G	127	0.001	0.592654	54	48.2669	-23.8348	0.712471	73	46.0444	-81.7057
4	34525464	N	G	T	150	0.001	0.777963	72	35.0596	-111.424	0.884872	78	19.671	-184.175
4	34525472	N	T	G	154	0.001	0.621703	74	61.4236	-43.9726	0.600067	80	70.2045	-38.3773
4	34525571	N	A	C	161	0.001	0.547977	73	72.4111	-16.0528	0.59097	88	78.9827	-38.0809
4	34525594	N	A	G	153	0.001	0.579	76	70.2098	-28.2694	0.545485	77	76.8002	-16.0178
4	34525619	N	C	A	137	0.001	0.619798	71	59.2304	-41.4631	0.575808	66	61.4342	-23.4933
4	34525632	N	T	A	151	0.001	0.60818	74	63.6208	-38.6425	0.545485	77	76.8002	-16.0178
4	34525637	N	A	G	149	0.001	0.808425	73	30.6638	-128.711	0.9345	76	10.8848	-213.499
4	34525687	N	C	T	154	0.001	0.615462	78	65.8127	-43.7416	0.473667	76	78.9987	8.99953
4	34525693	N	T	C	153	0.001	0.64945	77	59.2224	-57.5123	0.526333	76	78.9987	-8.99953
4	34525762	N	G	A	154	0.001	0.750167	76	41.6459	-103.378	0.692436	78	52.6293	-77.758
4	34525786	N	T	A	160	0.001	0.846385	78	26.2627	-159.807	0.853895	82	26.2573	-172.84
4	34525903	N	C	T	152	0.001	0.527796	72	74.6096	-9.01123	0.512508	80	85.5851	-4.44446
4	34525912	N	T	A	158	0.001	0.847454	72	24.0734	-148.115	0.953791	86	8.67419	-258.249
4	34525927	N	A	C	161	0.001	0.847454	72	24.0734	-148.115	0.95536	89	8.67019	-268.719
4	34525998	N	T	C	163	0.001	0.506498	77	83.3918	-2.21019	0.604721	86	74.5909	-43.3455
4	34526066	N	C	T	159	0.001	0.859214	78	24.0654	-167.711	0.901502	81	17.4698	-202.887
4	34526090	N	C	T	162	0.001	0.835667	79	28.4586	-155.321	0.903884	83	17.4671	-209.643
4	34526099	N	A	T	168	0.001	0.538487	78	78.996	-13.6454	0.511119	90	96.5579	-4.43889
4	34526102	N	C	G	152	0.001	0.819658	72	28.4679	-132.884	0.775184	80	39.4433	-122.275
4	34526139	N	A	T	183	0.001	0.873813	87	24.0534	-197.384	0.791861	96	43.8164	-157.875
4	34526165	N	T	A	183	0.001	0.842925	89	30.6424	-179.95	0.936461	94	13.058	-265.857
4	34526199	N	G	A	175	0.001	0.635384	85	68.0006	-56.838	0.711252	90	57.0078	-100.053
4	34526232	N	A	T	157	0.001	0.843086	70	24.0761	-141.621	0.862311	87	26.2506	-189.226
4	34526258	N	T	A	162	0.001	0.550758	69	68.0219	-16.0919	0.645258	93	72.3844	-67.2778
4	34526336	N	T	G	150	0.02	0.561436	68	49.5141	-18.1079	0.635984	82	63.7154	-54.3143
4	34526476	N	T	G	143	0.001	0.70923	55	35.0822	-60.4563	0.625083	88	72.391	-53.8977
4	34526491	N	T	A	151	0.001	0.746196	63	35.0716	-84.0522	0.738796	88	50.4188	-113.169
4	34526512	N	A	G	163	0.001	0.750167	76	41.6459	-103.378	0.781797	87	41.6312	-136.945
4	34526519	N	G	T	158	0.001	0.733489	75	43.8445	-93.8877	0.638647	83	65.806	-56.9939
4	34526572	N	T	C	168	0.001	0.881834	76	19.6737	-177.505	0.815428	92	37.2301	-166.921
4	34526610	N	A	C	158	0.001	0.621703	74	61.4236	-43.9726	0.571476	84	78.9881	-28.0869
4	34526633	N	A	G	160	0.001	0.811802	69	28.4719	-123.356	0.8024	91	39.4287	-156.484
4	34526639	N	C	T	154	0.001	0.833556	66	24.0814	-128.699	0.807023	88	37.2355	-154.263
4	34526717	N	G	A	153	0.001	0.772334	79	39.4447	-119.205	0.743406	74	41.6486	-97.3796
4	34526731	N	A	G	159	0.001	0.895613	86	19.6603	-210.981	0.83584	73	26.2693	-143.621
4	34526744	N	T	A	164	0.001	0.623612	85	70.1978	-51.3841	0.569667	79	74.6003	-25.7061
4	34526799	N	T	A	176	0.0170455	0.904651	91	14.0831	-221.329	0.776993	85	34.6164	-126.156
4	34526919	N	T	A	160	0.001	0.76208	84	43.8325	-120.916	0.7765	76	37.2514	-116.849
4	34526964	N	G	T	150	0.001	0.554253	83	81.1866	-20.7529	0.492532	67	72.4191	2.21214
4	34526971	N	T	G	153	0.001	0.91594	83	15.2699	-218.658	0.828791	70	26.2733	-133.973
4	34526980	N	A	T	154	0.001	0.91982	87	15.2645	-232.304	0.82111	67	26.2773	-124.378
4	34526982	N	A	T	151	0.001	0.837434	86	30.6464	-170.246	0.707831	65	41.6606	-70.8875
4	34526983	N	T	A	147	0.001	0.753255	81	43.8364	-111.831	0.833556	66	24.0814	-128.699
4	34527006	N	T	C	151	0.001	0.650703	83	63.6088	-62.5789	0.573579	68	63.6288	-23.4482
4	34527103	N	A	T	176	0.001	0.882608	85	21.8589	-199.079	0.868378	91	26.2453	-202.401
4	34527117	N	T	C	162	0.001	0.693462	75	50.4361	-75.2305	0.712786	87	54.8146	-97.5454
4	34527154	N	A	C	158	0.028481	0.572838	71	57.7918	-23.1162	0.589977	87	62.8936	-34.9082
4	34527175	N	T	A	159	0.001	0.724788	69	41.6552	-82.5525	0.844674	90	30.6411	-183.194
4	34527228	N	T	C	149	0.001	0.797073	64	28.4786	-107.615	0.929698	85	13.07	-234.856
4	34527258	N	A	G	152	0.001	0.76208	63	32.8743	-90.6868	0.66303	89	65.798	-73.3437
4	34527276	N	G	C	142	0.001	0.548419	62	61.4396	-13.7649	0.5	80	87.7823	0
4	34527342	N	A	G	168	0.001	0.712471	73	46.0444	-81.7057	0.6738	95	67.9872	-84.214
4	34527392	N	T	A	169	0.001	0.756928	74	39.4513	-103.971	0.715934	95	59.1984	-108.376
4	34527400	N	T	C	170	0.001	0.76941	78	39.446	-116.143	0.695783	92	61.3996	-93.5706
4	34527516	N	A	T	166	0.001	0.905676	74	15.2819	-188.089	0.804551	92	39.4273	-159.63
4	34527525	N	T	G	179	0.001	0.818394	77	30.6584	-141.391	0.833556	102	37.2168	-198.899
4	34527546	N	C	T	174	0.001	0.905676	74	15.2819	-188.089	0.89026	100	24.0361	-240.71
4	34527559	N	C	A	177	0.001	0.883373	77	19.6723	-180.838	0.880254	100	26.2333	-232.234
4	34527570	N	A	T	179	0.001	0.740901	81	46.0337	-105.272	0.775694	98	48.2082	-150.131
4	34527581	N	T	G	183	0.001	0.829488	82	30.6518	-157.371	0.861627	101	30.6264	-219.12
4	34527594	N	C	T	169	0.001	0.734334	79	46.0364	-99.3231	0.744608	90	50.4161	-119.14
4	34527606	N	C	A	178	0.001	0.936188	78	10.8821	-220.397	0.850234	100	32.825	-207.893
4	34527610	N	A	T	187	0.001	0.81949	83	32.8477	-153.082	0.827141	104	39.4113	-197.754
4	34527612	N	G	A	179	0.00837989	0.801695	80	34.2592	-136.306	0.818114	99	32.233	-176.65
4	34527623	N	C	A	187	0.001	0.771265	83	41.6366	-124.636	0.798276	104	46.003	-175.767
4	34527661	N	G	T	195	0.001	0.716053	88	54.8133	-100.456	0.794589	107	48.1962	-178.03
4	34527667	N	G	A	193	0.001	0.727424	88	52.616	-106.755	0.8002	105	46.0017	-178.902
4	34527668	N	T	C	199	0.001	0.730491	89	52.6147	-109.706	0.809297	110	45.995	-194.645
4	34527674	N	T	C	207	0.001	0.848058	92	30.6384	-189.693	0.808902	115	48.1855	-203.162
4	34527678	N	G	T	215	0.001	0.687625	96	65.7887	-92.9358	0.764883	119	61.3635	-173.543
4	34527682	N	A	C	220	0.001	0.732114	97	56.9985	-120.573	0.772539	123	61.3582	-185.771
4	34527714	N	A	G	222	0.001	0.708877	103	65.7794	-112.994	0.748065	119	65.758	-160.223
4	34527715	N	G	T	225	0.001	0.682814	104	72.3697	-97.7059	0.743964	121	67.9526	-159.67
4	34527741	N	T	A	234	0.001	0.666778	111	81.1493	-93.8699	0.723727	123	74.5416	-146.334
4	34527754	N	A	G	228	0.001	0.860053	107	32.8156	-230.785	0.901094	121	26.2053	-302.643
4	34527762	N	C	G	215	0.00697674	0.650186	98	65.9487	-71.8321	0.693211	117	78.0092	-116.637
4	34527784	N	G	A	223	0.001	0.653163	98	74.5749	-75.2495	0.704136	125	81.1306	-133.486
4	34527787	N	G	T	220	0.001	0.61232	98	83.3638	-53.32	0.483596	122	129.474	8.92004
4	34527791	N	A	G	216	0.001	0.659681	94	70.1858	-75.6608	0.705055	122	78.9374	-130.969
4	34527805	N	T	A	214	0.001	0.627745	94	76.7775	-58.9294	0.683456	120	83.3345	-113.194
4	34527832	N	T	A	214	0.00700935	0.809534	99	40.8199	-174.453	0.790839	115	44.8284	-184.016
4	34527850	N	A	G	205	0.00731707	0.80833	89	29.899	-152.407	0.768558	116	58.1906	-171.158
4	34527853	N	C	A	197	0.001	0.67828	87	61.4062	-79.4064	0.763812	110	56.9811	-159.624
4	34527855	N	G	T	189	0.001	0.683049	82	57.0185	-77.1513	0.738477	107	61.3796	-137.383
4	34527862	N	T	G	202	0.001	0.738796	88	50.4188	-113.169	0.789667	114	52.5813	-185.713
4	34527866	N	A	T	203	0.001	0.701284	87	57.0118	-91.3901	0.784673	116	54.7759	-184.914
4	34527867	N	T	A	203	0.001	0.69676	89	59.2064	-91.0456	0.789667	114	52.5813	-185.713
4	34527876	N	C	A	208	0.001	0.641399	92	72.3857	-64.5767	0.750167	116	63.5648	-157.787
4	34527878	N	C	T	210	0.0714286	0.663743	93	49.7098	-68.3261	0.739234	117	35.343	-126.041
4	34527899	N	T	C	222	0.001	0.628657	105	85.5517	-66.3465	0.777963	117	56.9718	-181.065
4	34527901	N	C	T	215	0.001	0.92028	100	17.4444	-267.442	0.887215	115	28.4105	-273.826
4	34527918	N	C	A	216	0.0416667	0.816742	105	34.9866	-181.099	0.742786	111	36.4701	-128.64
4	34527925	N	G	A	221	0.00678733	0.522625	112	106.929	-11.129	0.513824	109	115.464	-6.67426
4	34528002	N	A	G	188	0.001	0.777963	108	52.5894	-167.137	0.8002	80	35.0489	-136.306
4	34528114	N	G	A	163	0.001	0.692436	91	61.4009	-90.7177	0.694574	72	48.2429	-72.7037
4	34528162	N	C	A	160	0.001	0.607214	84	72.3964	-43.4373	0.658	76	57.0265	-60.4436
4	34528218	N	T	G	158	0.001	0.616357	86	72.3937	-48.6385	0.666778	72	52.6374	-60.8885
4	34528248	N	C	A	146	0.001	0.621703	74	61.4236	-43.9726	0.5	72	79.0041	0
4	34528339	N	G	A	178	0.001	0.616357	86	72.3937	-48.6385	0.663152	92	67.9912	-75.8806
4	34528361	N	G	T	160	0.001	0.605333	76	65.8154	-38.5493	0.63104	84	68.0019	-54.1686
4	34528381	N	G	A	162	0.001	0.76941	78	39.446	-116.143	0.833556	84	30.6491	-163.799
4	34528418	N	A	T	171	0.001	0.764883	85	43.8311	-123.959	0.84907	86	28.4492	-178.003
4	34528527	N	C	G	153	0.001	0.782797	69	32.8663	-109.091	0.833556	84	30.6491	-163.799
4	34528536	N	A	T	157	0.001	0.803019	71	30.6664	-122.408	0.825799	86	32.8437	-162.66
4	34528576	N	A	T	147	0.001	0.593813	64	57.0425	-28.6301	0.578366	83	76.7922	-30.6085
4	34528639	N	C	G	117	0.0512821	0.739238	54	20.3134	-61.9624	0.678448	63	32.1507	-51.9621
4	34528643	N	A	G	120	0.001	0.695045	59	39.4713	-59.7444	0.770672	61	30.6798	-91.3532
4	34528715	N	T	A	150	0.001	0.864441	81	24.0614	-177.568	0.811802	69	28.4719	-123.356
4	34528794	N	G	C	141	0.001	0.633892	71	57.0331	-46.8943	0.642953	70	54.8373	-49.7392
4	34528874	N	G	T	160	0.001	0.670846	82	59.2157	-71.2783	0.628291	78	63.6155	-49.1304
4	34528878	N	T	G	163	0.001	0.833556	84	30.6491	-163.799	0.797667	79	35.0502	-133.172
4	34528898	N	C	G	165	0.001	0.863879	88	26.2493	-192.514	0.909364	77	15.2779	-198.256
4	34528985	N	C	A	148	0.001	0.461513	78	78.996	13.6454	0.571476	70	65.8234	-23.4057
4	34529138	N	C	A	161	0.001	0.827379	81	30.6531	-154.164	0.837725	80	28.4572	-158.547
4	34529180	N	T	C	153	0.001	0.859214	78	24.0654	-167.711	0.760174	75	39.45	-107.002
4	34529263	N	A	G	161	0.001	0.848334	79	26.2613	-163.058	0.792878	82	37.2434	-135.441
4	34529280	N	A	G	163	0.00920245	0.788447	76	27.8978	-119.046	0.760227	87	45.071	-123.319
4	34529316	N	A	T	157	0.001	0.573382	75	70.2112	-25.7886	0.548813	82	81.1879	-18.3595
4	34529337	N	C	G	159	0.001	0.550033	80	78.9934	-18.3792	0.506333	79	85.5864	-2.20988
4	34529412	N	C	T	149	0.001	0.730923	78	46.0377	-96.3623	0.704362	71	46.047	-75.9181
4	34529589	N	T	C	135	0.001	0.523092	65	68.0273	-6.73019	0.5	70	76.8095	0
4	34529661	N	G	A	135	0.001	0.772909	66	32.8703	-99.8488	0.927822	69	10.8941	-189.415
4	34529742	N	T	C	154	0.001	0.740901	81	46.0337	-105.272	0.945503	73	8.69154	-213.009
4	34529837	N	T	C	150	0.001	0.813543	75	30.6611	-135.039	0.786858	75	35.0556	-120.702
4	34529890	N	T	C	153	0.001	0.803019	71	30.6664	-122.408	0.805082	82	35.0462	-142.593
4	34529950	N	G	T	153	0.001	0.724788	69	41.6552	-82.5526	0.893119	84	19.663	-204.262
4	34529968	N	G	T	151	0.001	0.666778	69	50.4441	-58.3515	0.622033	82	68.0046	-48.8721
4	34530016	N	T	A	141	0.001	0.810552	58	24.0921	-103.161	0.843603	83	28.4532	-168.255
4	34530110	N	T	C	138	0.001	0.584962	53	48.2682	-21.3108	0.623612	85	70.1978	-51.3841
4	34530145	N	C	T	140	0.001	0.566711	60	57.0478	-18.6477	0.562542	80	76.7962	-23.2255
4	34530210	N	A	T	151	0.001	0.705055	61	39.4687	-65.4845	0.733489	90	52.6134	-112.665
4	34530239	N	A	T	144	0.001	0.574124	54	50.4641	-18.7674	0.522237	90	94.3606	-8.96672
4	34530309	N	C	A	134	0.001	0.633422	60	48.2589	-39.4743	0.55409	74	72.4097	-18.4444
4	34530319	N	T	C	145	0.001	0.723226	65	39.4633	-77.1255	0.687625	80	54.8239	-77.4465
4	34530351	N	C	T	154	0.00974026	0.754913	78	34.241	-105.017	0.711911	76	47.3487	-84.2143
4	34530374	N	G	A	147	0.001	0.747153	83	46.031	-111.256	0.703261	64	41.6619	-68.002
4	34530434	N	T	G	161	0.001	0.512508	80	85.5851	-4.44446	0.543239	81	81.1893	-15.9863
4	34530601	N	A	T	165	0.001	0.57783	90	83.3745	-32.9478	0.546698	75	74.6056	-16.0349
4	34530633	N	G	A	160	0.001	0.755726	90	48.2189	-125.732	0.77161	70	35.0622	-105.279
4	34530719	N	A	T	169	0.001	0.595569	89	78.9814	-40.62	0.750167	80	43.8378	-108.819
4	34530860	N	T	A	159	0.001	0.710984	83	52.6227	-92.1337	0.868667	76	21.8709	-169.218
4	34531072	N	A	G	165	0.001	0.741337	85	48.2256	-110.711	0.825217	80	30.6544	-150.963
4	34531203	N	C	A	136	0.001	0.523092	65	68.0273	-6.73019	0.59161	71	63.6248	-30.9577
4	34531419	N	T	A	141	0.001	0.7973	69	30.6691	-116.134	0.750167	72	39.454	-97.937
4	34531463	N	T	G	136	0.001	0.515635	64	68.0286	-4.45695	0.666778	72	52.6374	-60.8885
4	34531478	N	G	A	137	0.001	0.76941	65	32.8717	-96.7855	0.736269	72	41.6512	-91.4185
4	34531487	N	G	A	135	0.001	0.76208	63	32.8743	-90.6868	0.694574	72	48.2429	-72.7037
4	34531503	N	A	C	133	0.001	0.777963	63	30.6771	-97.4964	0.757315	70	37.2595	-98.5316
4	34531605	N	T	G	131	0.001	0.862311	58	17.5004	-126.15	0.808425	73	30.6638	-128.711
4	34531634	N	G	A	129	0.001	0.816878	60	24.0894	-109.503	0.768295	69	35.0636	-102.219
4	34531640	N	G	C	123	0.0365854	0.844988	57	10.7239	-104.397	0.791913	66	23.9511	-102.046
4	34531642	N	A	T	130	0.001	0.758793	58	30.6838	-82.2127	0.80576	72	30.6651	-125.556
4	34531656	N	G	T	123	0.001	0.793299	58	26.2893	-95.9721	0.784805	65	30.6745	-103.676
4	34531662	N	A	T	119	0.001	0.660822	56	41.6726	-45.4398	0.746196	63	35.0716	-84.0522
4	34531663	N	C	A	115	0.001	0.759432	54	28.4919	-76.7735	0.869099	61	17.4964	-136.034
4	34531664	N	A	T	121	0.001	0.807222	57	24.0934	-100.003	0.781438	64	30.6758	-100.582
4	34531665	N	A	T	124	0.0120968	0.679425	59	40.7918	-53.7827	0.878074	65	11.766	-143.295
4	34531736	N	A	T	133	0.001	0.53228	62	63.6368	-9.04713	0.690268	71	48.2442	-69.8557
4	34531754	N	C	A	132	0.001	0.714429	63	39.466	-71.2796	0.68128	69	48.2469	-64.198
4	34531761	N	G	T	139	0.001	0.735451	68	39.4594	-85.9818	0.704362	71	46.047	-75.9181
4	34531774	N	A	G	147	0.001	0.783973	74	35.0569	-117.602	0.739886	73	41.6499	-94.3942
4	34531796	N	T	A	150	0.001	0.759667	79	41.6419	-112.441	0.760737	71	37.2581	-101.563
4	34532043	N	A	G	178	0.001	0.650703	83	63.6088	-62.5789	0.505267	95	103.143	-2.20775
4	34532044	N	G	C	182	0.001	0.635384	85	68.0006	-56.838	0.494842	97	105.337	2.20753
4	34532051	N	T	A	185	0.001	0.604721	86	74.5909	-43.3455	0.717317	99	61.3902	-113.794
4	34532052	N	T	A	189	0.001	0.693311	88	59.2077	-88.1901	0.772459	101	50.4015	-152.488
4	34532056	N	T	C	188	0.001	0.75311	85	46.0283	-117.272	0.796314	103	46.0043	-172.637
4	34532064	N	C	T	189	0.001	0.613712	88	74.5883	-48.5299	0.673383	101	72.3737	-89.2868
4	34532274	N	G	A	175	0.001	0.746831	75	41.6472	-100.374	0.810207	100	41.6139	-177.613
4	34532288	N	C	A	164	0.001	0.630857	65	52.6467	-41.8511	0.626347	99	81.1653	-61.3126
4	34532360	N	C	T	146	0.001	0.73929	69	39.458	-88.9556	0.714429	77	48.2362	-87.1195
4	34532570	N	T	A	141	0.001	0.600067	70	61.4289	-33.5801	0.40839	71	63.6248	30.9577
4	34532596	N	C	T	142	0.001	0.592167	76	68.0126	-33.3549	0.393869	66	57.0398	33.7535
4	34532674	N	A	T	114	0.001	0.721459	61	37.2715	-71.7003	0.84929	53	17.5071	-109.791
4	34532690	N	A	T	107	0.001	0.5	54	59.253	0	0.698245	53	35.0849	-54.6951
4	34532718	N	G	C	93	0.001	0.466644	45	46.0817	6.79182	0.687625	48	32.8943	-46.4679
4	34533944	N	G	A	130	0.001	0.528591	70	72.415	-9.01761	0.683456	60	41.6672	-56.5969
4	34533959	N	G	A	127	0.001	0.840807	69	24.0774	-138.382	0.862311	58	17.5004	-126.15
4	34533965	N	T	C	130	0.001	0.66208	71	52.6387	-58.123	0.779848	59	28.4852	-92.0741
4	34533984	N	C	T	126	0.001	0.840807	69	24.0774	-138.382	0.859889	57	17.5018	-122.867
4	34534085	N	C	T	119	0.001	0.80973	63	26.2827	-111.677	0.785905	56	26.292	-89.7507
4	34534112	N	T	C	134	0.001	0.547977	73	72.4111	-16.0528	0.491798	61	65.8354	2.21362
4	34534131	N	A	G	136	0.001	0.55409	74	72.4097	-18.4444	0.48386	62	65.834	4.45898
4	34534137	N	G	A	138	0.001	0.826885	75	28.4639	-142.466	0.76208	63	32.8743	-90.6868
4	34534147	N	C	T	140	0.0428571	0.521171	75	62.9537	-6.60501	0.475469	65	52.5649	6.60707
4	34534156	N	C	T	138	0.001	0.777963	72	35.0596	-111.424	0.818394	66	26.2787	-121.192
4	34534189	N	G	A	132	0.001	0.781009	73	35.0582	-114.509	0.745927	59	32.8797	-78.6117
4	34534269	N	T	A	123	0.001	0.8002	75	32.8583	-127.787	0.87525	48	13.1193	-109.472
4	34534270	N	A	G	122	0.0122951	0.712281	77	40.7385	-83.1528	0.824907	45	16.837	-83.9821
4	34534271	N	T	C	125	0.001	0.7765	76	37.2514	-116.849	0.796116	49	21.9069	-82.0591
4	34534314	N	C	T	131	0.001	0.770451	74	37.2541	-110.71	0.877445	57	15.3045	-131.037
4	34534343	N	G	A	135	0.001	0.662609	80	59.2184	-65.7333	0.763812	55	28.4906	-79.812
4	34534434	N	T	C	134	0.001	0.825614	63	24.0854	-119.071	0.817113	71	28.4692	-129.702
4	34534573	N	C	T	151	0.001	0.757748	66	35.0676	-93.0918	0.717792	85	52.62	-97.9548
4	34534604	N	G	A	165	0.001	0.666778	63	46.0577	-53.2775	0.647157	102	78.9641	-74.8721
4	34534726	N	C	A	174	0.001	0.707455	82	52.624	-89.2378	0.630522	92	74.5829	-59.0673
4	34534762	N	A	T	177	0.001	0.756269	82	43.8351	-114.852	0.8002	95	41.6206	-161.863
4	34534768	N	G	A	179	0.0670391	0.778459	83	29.1759	-115.65	0.791411	96	20.0821	-130.801
4	34534783	N	G	T	182	0.001	0.68194	88	61.4049	-82.2186	0.723553	94	57.0025	-111.73
4	34534794	N	G	A	177	0.001	0.712786	87	54.8146	-97.5454	0.600067	90	78.98	-43.1744
4	34534856	N	G	T	160	0.001	0.721667	79	48.2336	-92.9611	0.679132	81	57.0198	-74.3363
4	34534861	N	T	C	154	0.001	0.756928	74	39.4513	-103.971	0.762675	80	41.6406	-115.478
4	34534884	N	A	C	148	0.001	0.785905	70	32.865	-112.188	0.782239	78	37.2488	-123.018
4	34534896	N	C	T	150	0.001	0.792403	77	35.0529	-126.923	0.753594	73	39.4527	-100.95
4	34534910	N	A	G	143	0.001	0.80576	72	30.6651	-125.556	0.760737	71	37.2581	-101.563
4	34534980	N	G	T	147	0.001	0.600067	65	57.0411	-31.1815	0.53661	82	83.3852	-13.6228
4	34534988	N	C	G	149	0.001	0.695783	69	46.0497	-70.1779	0.8002	80	35.0489	-136.306
4	34535000	N	C	A	148	0.001	0.781438	64	30.6758	-100.582	0.773992	84	41.6352	-127.703
4	34535018	N	T	A	151	0.001	0.623271	69	57.0358	-41.5847	0.512203	82	87.7796	-4.44324
4	34535138	N	A	G	140	0.001	0.750167	60	32.8783	-81.6142	0.825217	80	30.6544	-150.963
4	34535214	N	C	T	132	0.001	0.818394	55	21.8989	-100.994	0.779407	77	37.2501	-119.93
4	34535258	N	G	T	147	0.001	0.593813	64	57.0425	-28.6301	0.506028	83	89.9755	-2.20927
4	34535417	N	A	T	165	0.001	0.577516	71	65.822	-25.8806	0.723553	94	57.0025	-111.73
4	34535664	N	G	T	141	0.001	0.859889	57	17.5018	-122.867	0.750167	84	46.0297	-114.26
4	34535712	N	G	A	128	0.001	0.8002	55	24.0961	-93.7103	0.808425	73	30.6638	-128.711
4	34535715	N	C	A	128	0.001	0.930112	57	8.71287	-157.716	0.788925	71	32.8637	-115.293
4	34535803	N	A	T	105	0.001	0.720147	50	30.6945	-58.3583	0.727424	55	32.885	-66.722
4	34535898	N	C	A	83	0.001	0.743019	35	19.7283	-45.9698	0.604236	48	41.6833	-24.0709
4	34536823	N	T	C	90	0.001	0.74016	50	28.4972	-64.7424	0.72515	40	24.1161	-47.9483
4	34536824	N	A	G	88	0.0170455	0.731831	49	21.8812	-57.6369	0.720483	39	23.278	-45.0176
4	34536825	N	A	G	87	0.001	0.734851	49	28.4986	-61.7682	0.710667	38	24.1188	-42.1071
4	34536885	N	C	T	116	0.001	0.737864	61	35.0742	-78.0793	0.782006	55	26.2933	-86.6544
4	34536893	N	T	A	118	0.001	0.718896	64	39.4647	-74.1965	0.815025	54	21.9002	-97.8156
4	34536905	N	A	G	113	0.0132743	0.650466	57	42.9311	-42.501	0.674283	56	32.1259	-47.637
4	34536957	N	C	A	123	0.001	0.526333	57	59.249	-6.74965	0.621293	66	54.8426	-39.0733
4	34536963	N	T	C	119	0.001	0.596218	52	46.0724	-23.9073	0.462662	67	68.0246	11.3596
4	34536980	N	T	A	123	0.001	0.678085	59	41.6686	-53.7827	0.484365	64	68.0286	4.45695
4	34537029	N	G	A	170	0.001	0.924334	79	13.078	-214.267	0.846385	91	30.6398	-186.441
4	34537030	N	T	G	172	0.001	0.787692	80	37.2461	-129.216	0.848058	92	30.6384	-189.693
4	34537070	N	C	A	171	0.001	0.92236	77	13.0807	-207.42	0.840653	94	32.833	-188.409
4	34537111	N	G	A	170	0.001	0.658	76	57.0265	-60.4436	0.563872	94	89.9608	-27.9028
4	34537119	N	T	A	167	0.001	0.685055	73	50.4388	-69.5525	0.723553	94	57.0025	-111.73
4	34537127	N	C	T	159	0.001	0.462662	67	68.0246	11.3596	0.53263	92	94.358	-13.5749
4	34537132	N	C	T	142	0.001	0.785905	56	26.292	-89.7507	0.872341	86	24.0548	-194.073
4	34537134	N	A	G	141	0.001	0.5	60	65.8367	0	0.567947	81	76.7948	-25.6679
4	34537137	N	A	T	149	0.001	0.8002	60	26.2867	-102.229	0.854169	89	28.4452	-187.788
4	34537147	N	G	A	148	0.001	0.790516	62	28.4812	-101.373	0.84907	86	28.4492	-178.003
4	34537168	N	T	C	147	0.001	0.8002	60	26.2867	-102.229	0.839307	87	30.6451	-173.477
4	34537169	N	T	G	144	0.001	0.559362	59	57.0491	-16.213	0.635384	85	68.0006	-56.838
4	34537181	N	G	A	145	0.001	0.735451	68	39.4594	-85.9818	0.74042	77	43.8418	-99.8331
4	34537359	N	T	A	165	0.001	0.823	79	30.6558	-147.767	0.779256	86	41.6326	-133.858
4	34537423	N	T	G	181	0.001	0.685517	89	61.4036	-85.0414	0.663152	92	67.9912	-75.8806
4	34537757	N	T	G	138	0.001	0.895	57	13.1073	-139.533	0.864441	81	24.0614	-177.568
4	34537961	N	A	T	100	0.001	0.707455	41	26.312	-44.6189	0.712006	59	37.2741	-65.8661
4	34537964	N	C	T	100	0.001	0.744349	43	24.1121	-56.85	0.719445	57	35.0796	-66.2773
4	34537975	N	A	T	111	0.001	0.690603	42	28.5079	-41.4075	0.68128	69	48.2469	-64.198
4	34538007	N	T	A	128	0.001	0.750167	56	30.6864	-76.1732	0.777963	72	35.0596	-111.424
4	34538034	N	G	A	122	0.001	0.740901	54	30.6891	-70.1814	0.80903	68	28.4732	-120.194
4	34538047	N	G	T	118	0.001	0.820214	50	19.7083	-92.4866	0.750167	68	37.2621	-92.4961
4	34538054	N	G	A	115	0.001	0.76941	52	26.2973	-77.4284	0.777963	63	30.6771	-97.4964
4	34538062	N	A	T	124	0.001	0.773768	53	26.296	-80.4928	0.746643	71	39.4553	-94.9336
4	34538077	N	A	C	124	0.001	0.566082	53	50.4655	-16.3078	0.549329	71	70.2165	-16.0718
4	34538094	N	T	C	117	0.001	0.750167	52	28.4946	-70.7323	0.707831	65	41.6606	-70.8875
4	34538095	N	T	C	116	0.001	0.750167	52	28.4946	-70.7323	0.734531	64	37.2675	-80.5457
4	34538112	N	G	A	116	0.001	0.760174	50	26.3	-71.3346	0.742586	66	37.2648	-86.4998
4	34538121	N	A	C	118	0.001	0.745262	51	28.4959	-67.7307	0.686692	67	46.0524	-64.4885
4	34538129	N	C	A	115	0.001	0.807898	52	21.9029	-91.4851	0.682662	63	43.8605	-59.1302
4	34538148	N	G	T	121	0.001	0.785905	56	26.292	-89.7507	0.723226	65	39.4633	-77.1255
4	34538156	N	G	T	117	0.001	0.785905	56	26.292	-89.7507	0.83629	61	21.8909	-120.221
4	34538163	N	T	A	116	0.001	0.589345	56	50.4615	-23.7676	0.516678	60	63.6395	-4.46112
4	34538172	N	A	T	123	0.001	0.627203	59	48.2602	-36.8141	0.515635	64	68.0286	-4.45695
4	34538174	N	T	C	122	0.0122951	0.785694	61	21.7795	-93.5505	0.723156	61	36.3487	-71.7003
4	34538181	N	G	A	126	0.001	0.8002	65	28.4772	-110.749	0.705055	61	39.4687	-65.4845
4	34538186	N	C	A	123	0.001	0.790516	62	28.4812	-101.373	0.803481	61	26.2853	-105.371
4	34538246	N	C	T	123	0.001	0.859889	57	17.5018	-122.867	0.833556	66	24.0814	-128.699
4	34538286	N	G	A	113	0.001	0.852087	54	17.5058	-113.05	0.712006	59	37.2741	-65.8661
4	34538288	N	A	G	111	0.001	0.852087	54	17.5058	-113.05	0.754556	57	30.6851	-79.1873
4	34538307	N	G	A	109	0.001	0.629716	54	43.8725	-34.4326	0.672843	55	39.4767	-48.4481
4	34538348	N	T	A	120	0.001	0.816878	60	24.0894	-109.503	0.750167	60	32.8783	-81.6142
4	34538434	N	C	A	114	0.001	0.822796	62	24.0868	-115.874	0.827141	52	19.7057	-98.8768
4	34538439	N	G	C	118	0.0254237	0.604985	64	47.2574	-30.8273	0.547997	54	45.1394	-11.2827
4	34538453	N	A	G	122	0.001	0.615462	65	54.8439	-36.4513	0.579	57	52.6574	-21.202
4	34538466	N	T	A	115	0.001	0.508778	57	61.4463	-2.21477	0.569012	58	54.8533	-18.6848
4	34538486	N	C	G	108	0.208333	0.547692	55	27.1487	-8.78889	0.458408	53	13.7849	6.59167
4	34538501	N	T	A	116	0.001	0.750167	56	30.6864	-76.1732	0.683456	60	41.6672	-56.5969
4	34538515	N	G	C	126	0.001	0.774377	62	30.6785	-94.4201	0.718896	64	39.4647	-74.1965
4	34538554	N	A	T	139	0.001	0.788925	71	32.8637	-115.293	0.750167	68	37.2621	-92.4961
4	34538560	N	T	A	136	0.001	0.777963	72	35.0596	-111.424	0.703261	64	41.6619	-68.002
4	34538579	N	G	A	137	0.001	0.932721	74	10.8874	-206.608	0.80973	63	26.2827	-111.677
4	34538582	N	G	A	138	0.001	0.83584	73	26.2693	-143.621	0.815595	65	26.28	-118.014
4	34538585	N	A	T	132	0.001	0.831207	71	26.272	-137.183	0.819886	61	24.0881	-112.685
4	34538586	N	G	A	139	0.001	0.840227	75	26.2667	-150.08	0.812709	64	26.2813	-114.842
4	34538590	N	T	C	138	0.001	0.60818	74	63.6208	-38.6425	0.515635	64	68.0286	-4.45695
4	34538648	N	C	T	131	0.001	0.806174	67	28.4746	-117.038	0.87525	64	17.4924	-145.963
4	34538682	N	A	T	131	0.001	0.661873	68	50.4455	-55.5863	0.571476	63	59.241	-21.0651
4	34538697	N	T	G	134	0.001	0.628657	70	57.0345	-44.231	0.593813	64	57.0425	-28.6301
4	34538705	N	T	C	134	0.001	0.657248	70	52.64	-55.3718	0.593813	64	57.0425	-28.6301
4	34538719	N	T	G	132	0.001	0.788071	66	30.6731	-106.778	0.924526	66	10.8981	-179.127
4	34538768	N	T	C	104	0.001	0.796494	54	24.0974	-90.5777	0.92028	50	8.72221	-133.721
4	34538807	N	A	C	98	0.001	0.551054	49	48.2736	-11.4972	0.673585	49	35.0902	-43.3752
4	34538825	N	G	A	104	0.001	0.711252	45	28.5039	-50.0267	0.779848	59	28.4852	-92.0741
4	34538853	N	A	G	112	0.001	0.674029	46	32.897	-40.8388	0.772909	66	32.8703	-99.8488
4	34538867	N	G	C	127	0.001	0.519244	52	54.8613	-4.47139	0.626751	75	61.4222	-46.6134
4	34538919	N	C	T	151	0.001	0.630857	65	52.6467	-41.8511	0.488364	86	92.1687	4.44096
4	34538938	N	A	C	149	0.001	0.790516	62	28.4812	-101.373	0.908318	87	17.4618	-223.186
4	34538941	N	C	T	148	0.001	0.793847	63	28.4799	-104.49	0.906153	85	17.4644	-216.41
4	34538942	N	G	A	154	0.001	0.640719	64	50.4508	-44.6815	0.466644	90	92.1634	13.5836
4	34538983	N	A	T	148	0.001	0.689315	74	50.4375	-72.3854	0.756928	74	39.4513	-103.971
4	34538992	N	C	A	143	0.001	0.853177	68	21.8816	-142.945	0.8002	75	32.8583	-127.787
4	34538996	N	A	T	146	0.001	0.823745	68	26.276	-127.57	0.884872	78	19.671	-184.175
4	34539012	N	C	T	133	0.001	0.718896	64	39.4647	-74.1965	0.811802	69	28.4719	-123.356
4	34539013	N	A	G	129	0.001	0.550033	60	59.245	-13.7843	0.623271	69	57.0358	-41.5847
4	34539021	N	C	T	129	0.001	0.707035	58	37.2755	-62.9692	0.845301	71	24.0748	-144.865
4	34539036	N	A	T	141	0.001	0.758237	62	32.8757	-87.6521	0.848334	79	26.2613	-163.058
4	34539052	N	T	A	133	0.001	0.588294	51	46.0737	-21.3716	0.744065	82	46.0323	-108.26
4	34539055	N	A	G	129	0.001	0.588294	51	46.0737	-21.3716	0.743752	78	43.8404	-102.82
4	34539065	N	C	A	156	0.001	0.612979	62	52.6507	-33.9499	0.649036	94	72.383	-69.9906
4	34539068	N	C	A	153	0.001	0.762887	59	30.6824	-85.2492	0.766135	94	48.2136	-137.879
4	34539088	N	G	A	151	0.001	0.666778	63	46.0577	-53.2775	0.625083	88	72.391	-53.8977
4	34539118	N	C	T	154	0.001	0.871215	62	17.4951	-139.339	0.869812	92	26.244	-205.703
4	34539136	N	C	T	168	0.001	0.783973	74	35.0569	-117.602	0.808717	94	39.4247	-165.936
4	34539180	N	A	G	166	0.00903614	0.544387	69	59.4329	-13.546	0.546675	97	95.5057	-20.6113
4	34539233	N	C	T	138	0.001	0.806656	62	26.284	-108.52	0.842334	76	26.2653	-153.317
4	34539304	N	G	T	145	0.001	0.730312	63	37.2688	-77.5853	0.744065	82	46.0323	-108.26
4	34539337	N	A	G	140	0.001	0.555593	63	61.4382	-16.16	0.454515	77	76.8002	16.0178
4	34539469	N	G	A	126	0.001	0.823745	51	19.707	-95.6775	0.746831	75	41.6472	-100.374
4	34539485	N	A	T	140	0.001	0.561444	57	54.8546	-16.2424	0.686872	83	57.0171	-79.9777
4	34539566	N	A	G	133	0.001	0.796494	54	24.0974	-90.5777	0.937	79	10.8807	-223.849
4	34539577	N	C	G	130	0.001	0.472709	55	57.0545	6.75539	0.586725	75	68.0139	-30.8287
4	34539632	N	A	G	112	0.001	0.489789	49	52.668	2.21764	0.682662	63	43.8605	-59.1302
4	34539639	N	C	T	106	0.001	0.816538	49	19.7097	-89.3044	0.684334	57	39.474	-54.0638
4	34539661	N	C	A	99	0.001	0.790892	43	19.7177	-70.4206	0.69656	56	37.2781	-57.2191
4	34539753	N	T	C	117	0.001	0.843366	51	17.5098	-103.292	0.757748	66	35.0676	-93.0918
4	34539805	N	G	T	134	0.001	0.779848	59	28.4852	-92.0741	0.826885	75	28.4639	-142.466
4	34539823	N	T	C	136	0.001	0.762887	59	30.6824	-85.2492	0.766411	77	39.4473	-113.088
4	34539968	N	T	A	139	0.001	0.845058	58	19.6977	-118.231	0.839733	81	28.4559	-161.778
4	34539970	N	G	A	130	0.001	0.527291	55	57.0545	-6.75539	0.573382	75	70.2112	-25.7886
4	34539998	N	T	C	149	0.001	0.84769	59	19.6963	-121.481	0.722371	90	54.8106	-106.304
4	34540000	N	G	A	148	0.001	0.885503	61	15.2992	-144.36	0.873813	87	24.0534	-197.384
4	34540007	N	A	G	152	0.001	0.671756	67	48.2496	-58.5946	0.8002	85	37.2394	-144.825
4	34540029	N	T	A	151	0.001	0.523092	65	68.0273	-6.73019	0.616357	86	72.3937	-48.6385
4	34540030	N	T	C	151	0.001	0.584672	65	59.2384	-26.04	0.476729	86	89.9715	8.97504
4	34540062	N	A	T	158	0.001	0.545485	66	65.8287	-13.7296	0.630522	92	74.5829	-59.0673
4	34540087	N	C	T	157	0.001	0.880851	67	17.4884	-155.932	0.844674	90	30.6411	-183.194
4	34540097	N	A	G	155	0.00967742	0.698257	66	43.0901	-67.6532	0.831699	89	26.0279	-166.972
4	34540140	N	A	T	162	0.001	0.685055	73	50.4388	-69.5525	0.539352	89	89.9675	-15.9317
4	34540188	N	T	C	170	0.001	0.576974	78	72.4044	-28.2202	0.478246	92	96.5551	8.96288
4	34540207	N	T	A	161	0.001	0.753594	73	39.4527	-100.95	0.784281	88	41.6299	-140.039
4	34540288	N	G	A	129	0.001	0.6501	60	46.0617	-45.0341	0.695783	69	46.0497	-70.1779
4	34540296	N	G	T	124	0.001	0.793299	58	26.2893	-95.9721	0.772909	66	32.8703	-99.8488
4	34540298	N	A	G	124	0.001	0.796808	59	26.288	-99.0964	0.784805	65	30.6745	-103.676
4	34540312	N	T	C	127	0.001	0.813769	59	24.0908	-106.328	0.735451	68	39.4594	-85.9818
4	34540315	N	G	T	123	0.001	0.700134	60	39.47	-62.6073	0.730312	63	37.2688	-77.5853
4	34540321	N	G	A	116	0.001	0.76208	63	32.8743	-90.6868	0.736006	53	30.6905	-67.2047
4	34540330	N	T	C	127	0.001	0.567209	67	63.6301	-20.9876	0.633422	60	48.2589	-39.4743
4	34540341	N	G	C	105	0.001	0.793299	58	26.2893	-95.9721	0.851298	47	15.3179	-98.1035
4	34540345	N	G	T	134	0.001	0.732549	71	41.6526	-88.4528	0.730312	63	37.2688	-77.5853
4	34540359	N	C	T	174	0.001	0.858935	92	28.4412	-197.608	0.841691	82	28.4545	-165.014
4	34540369	N	T	A	175	0.001	0.763617	93	48.2149	-134.832	0.805082	82	35.0462	-142.593
4	34540377	N	C	A	182	0.001	0.579	95	87.7623	-35.3367	0.586264	87	78.9841	-35.5575
4	34540380	N	G	T	183	0.001	0.821267	95	37.2261	-176.468	0.761538	88	46.0244	-126.354
4	34540386	N	C	G	184	0.001	0.670217	97	70.1818	-83.9625	0.724288	87	52.6174	-103.813
4	34540403	N	C	T	178	0.001	0.844674	90	30.6411	-183.194	0.920735	88	15.2632	-235.721
4	34540405	N	G	A	175	0.001	0.633422	90	72.3884	-59.2115	0.600067	85	74.5923	-40.7758
4	34540413	N	G	A	175	0.001	0.647826	88	67.9966	-64.9255	0.701284	87	57.0118	-91.3901
4	34540421	N	C	T	166	0.001	0.776655	85	41.6339	-130.777	0.753255	81	43.8364	-111.831
4	34540429	N	T	C	169	0.001	0.789082	90	41.6272	-146.246	0.797667	79	35.0502	-133.172
4	34540437	N	A	C	182	0.001	0.530633	98	100.942	-13.5509	0.464262	84	85.5797	13.6123
4	34540457	N	G	A	168	0.001	0.857381	91	28.4425	-194.331	0.909364	77	15.2779	-198.256
4	34540461	N	T	A	166	0.001	0.784281	88	41.6299	-140.039	0.782239	78	37.2488	-123.018
4	34540463	N	G	A	165	0.001	0.816303	87	35.0396	-158.41	0.820727	78	30.6571	-144.576
4	34540472	N	G	A	162	0.001	0.815025	81	32.8503	-146.723	0.802671	81	35.0476	-139.446
4	34540474	N	T	A	170	0.001	0.809195	89	37.2341	-157.419	0.815025	81	32.8503	-146.723
4	34540475	N	A	G	165	0.00909091	0.667689	85	53.2738	-70.2491	0.61319	80	67.1413	-43.6349
4	34540477	N	G	A	162	0.001	0.811973	85	35.0422	-152.067	0.909364	77	15.2779	-198.256
4	34540486	N	G	T	104	0.001	0.779848	59	28.4852	-92.0741	0.711252	45	28.5039	-50.0267
4	34540489	N	G	A	141	0.001	0.863256	73	21.8749	-159.332	0.823745	68	26.276	-127.57
4	34540491	N	T	C	146	0.001	0.884872	78	19.671	-184.175	0.823745	68	26.276	-127.57
4	34540494	N	G	T	141	0.001	0.865108	74	21.8735	-162.623	0.82111	67	26.2773	-124.378
4	34540497	N	G	A	136	0.001	0.685838	70	48.2456	-67.0203	0.68194	66	46.0537	-61.664
4	34540503	N	A	T	143	0.001	0.753416	77	41.6446	-106.39	0.697101	66	43.8565	-67.6532
4	34540508	N	C	T	132	0.001	0.726178	73	43.8471	-87.9811	0.678085	59	41.6686	-53.7827
4	34540509	N	C	T	136	0.001	0.729883	74	43.8458	-90.9294	0.677538	62	43.8618	-56.3181
4	34540514	N	G	A	148	0.001	0.807898	78	32.8543	-137.228	0.828791	70	26.2733	-133.973
4	34540537	N	A	G	150	0.001	0.787692	80	37.2461	-129.216	0.814496	70	28.4706	-126.526
4	34540549	N	C	T	131	0.001	0.722371	72	43.8484	-85.0431	0.593283	59	52.6547	-26.2324
4	34540560	N	C	G	145	0.001	0.820727	78	30.6571	-144.576	0.82111	67	26.2773	-124.378
4	34540561	N	T	C	144	0.001	0.802834	76	32.857	-130.927	0.853177	68	21.8816	-142.945
4	34540608	N	T	G	164	0.001	0.659681	94	70.1858	-75.6608	0.585771	70	63.6261	-28.4341
4	34540630	N	C	T	160	0.001	0.761538	88	46.0244	-126.354	0.764065	72	37.2568	-104.604
4	34540631	N	C	T	159	0.001	0.97733	87	4.27841	-283.933	0.80576	72	30.6651	-125.556
4	34540635	N	A	G	160	0.001	0.741337	85	48.2256	-110.711	0.786858	75	35.0556	-120.702
4	34540656	N	C	A	144	0.001	0.753416	77	41.6446	-106.39	0.716562	67	41.6579	-76.6964
4	34540657	N	T	A	146	0.001	0.782239	78	37.2488	-123.018	0.882608	68	17.4871	-159.263
4	34540684	N	G	A	138	0.001	0.985831	69	2.1052	-232.415	0.826305	69	26.2747	-130.768
4	34540687	N	T	A	142	0.001	0.898817	69	15.2885	-171.202	0.83584	73	26.2693	-143.621
4	34540726	N	T	G	55	0.001	0.653949	26	19.7403	-20.0797	0.37923	29	24.1308	17.087
4	34540744	N	T	A	59	0.001	0.964596	28	2.15988	-87.3158	0.645258	31	24.1281	-22.4259
4	34540756	N	G	A	90	0.001	0.692436	39	26.3147	-38.879	0.764883	51	26.2987	-74.3754
4	34540906	N	A	G	72	0.001	0.737	38	21.9216	-48.4278	0.617726	34	28.5186	-19.4779
4	34540907	N	T	A	71	0.001	0.737	38	21.9216	-48.4278	0.636455	33	26.3227	-22.2609
4	34540909	N	A	T	71	0.001	0.684334	38	26.316	-36.0426	0.515162	33	35.1116	-2.22753
4	34540910	N	A	T	74	0.001	0.707455	41	26.312	-44.6189	0.484838	33	35.1116	2.22753
4	34540912	N	G	A	76	0.001	0.714429	42	26.3107	-47.5198	0.5	34	37.3075	0
4	34540927	N	T	G	94	0.001	0.862987	51	15.3125	-111.204	0.674535	43	30.7038	-38.3026
4	34540974	N	T	A	91	0.001	0.745262	51	28.4959	-67.7307	0.600067	40	35.1022	-19.1886
4	34541002	N	G	A	74	0.001	0.46339	41	41.6926	6.81138	0.848717	33	10.9421	-68.2122
4	34541026	N	A	G	70	0.001	0.538487	39	39.498	-6.82268	0.838936	31	10.9448	-61.725
4	34541035	N	A	G	64	0.001	0.5	38	41.6966	0	0.807898	26	10.9514	-45.7425
4	34541053	N	A	C	50	0.001	0.612979	31	26.3253	-16.9749	0.473667	19	19.7497	2.24988
4	34541073	N	G	T	40	0.001	0.43996	25	24.1361	6.95255	0.933623	15	2.17722	-42.0104
4	34541105	N	A	T	36	0.001	0.521754	23	24.1388	-2.24072	0.76941	13	6.57434	-19.3571
4	34541272	N	G	T	45	0.001	0.576974	26	24.1348	-9.40673	0.473667	19	19.7497	2.24988
4	34541385	N	C	A	66	0.001	0.531271	32	32.9157	-4.51953	0.647157	34	26.3213	-24.9574
4	34541428	N	C	A	84	0.001	0.625083	40	32.905	-24.499	0.750167	44	24.1108	-59.8504
4	34541461	N	T	C	103	0.0145631	0.521954	47	40.4348	-4.41573	0.59017	56	49.4435	-23.7676
4	34541470	N	T	C	104	0.001	0.733489	45	26.3067	-56.3326	0.813769	59	24.0908	-106.328
4	34541477	N	T	C	96	0.001	0.731862	41	24.1148	-50.898	0.691037	55	37.2795	-54.3671
4	34541489	N	G	A	105	0.001	0.477258	44	46.083	4.48539	0.57382	61	57.0465	-21.1078
4	34541501	N	A	T	100	0.001	0.829488	41	15.3259	-78.6855	0.745927	59	32.8797	-78.6117
4	34541568	N	T	A	95	0.001	0.951521	41	4.33977	-122.153	0.796494	54	24.0974	-90.5777
4	34541577	N	A	T	97	0.001	0.609829	41	35.1009	-21.7668	0.589345	56	50.4615	-23.7676
4	34541583	N	C	G	96	0.001	0.8002	40	17.5244	-68.153	0.750167	56	30.6864	-76.1732
4	34541594	N	G	A	102	0.001	0.907248	43	8.73155	-109.898	0.796808	59	26.288	-99.0964
4	34541608	N	A	T	102	0.001	0.674029	46	32.897	-40.8388	0.803774	56	24.0948	-96.8521
4	34541623	N	G	A	110	0.001	0.470569	51	52.6654	6.76825	0.593283	59	52.6547	-26.2324
4	34541678	N	C	A	94	0.001	0.659681	47	35.0929	-37.8304	0.574518	47	43.8818	-16.427
4	34541683	N	T	A	96	0.001	0.659681	47	35.0929	-37.8304	0.571476	49	46.0764	-16.384
4	34541689	N	T	A	94	0.001	0.659681	47	35.0929	-37.8304	0.574518	47	43.8818	-16.427
4	34541705	N	C	A	103	0.001	0.694007	49	32.893	-49.3113	0.777963	54	26.2947	-83.5684
4	34541732	N	T	C	86	0.001	0.658	38	28.5132	-30.2218	0.791861	48	21.9082	-78.9374
4	34541743	N	C	A	78	0.001	0.600067	30	26.3267	-14.3915	0.666778	48	35.0916	-40.5924
4	34541760	N	T	C	73	0.001	0.642953	28	21.9349	-19.8957	0.733489	45	26.3067	-56.3326
4	34541824	N	C	T	78	0.0384615	0.5	34	23.2334	0	0.523341	44	43.8559	-4.48539
4	34541831	N	A	C	75	0.001	0.676588	34	24.1241	-30.6946	0.707455	41	26.312	-44.6189
4	34542220	N	C	T	49	0.0306122	0.483528	32	26.1258	2.19722	0.590113	17	14.6795	-7.12387
4	34542331	N	C	A	44	0.001	0.541695	24	24.1375	-4.56131	0.700134	20	13.1567	-20.8691
4	34542359	N	T	C	49	0.001	0.43996	25	24.1361	6.95255	0.708472	24	15.3486	-26.2687
4	34542493	N	G	C	59	0.001	0.562542	32	30.7185	-9.29021	0.481469	27	28.5279	2.23428
4	34542499	N	A	T	58	0.001	0.548419	31	30.7198	-6.88245	0.481469	27	28.5279	2.23428
4	34542505	N	C	G	58	0.001	0.666778	33	24.1255	-27.9072	0.720147	25	15.3472	-29.1792
4	34542510	N	A	T	60	0.001	0.617726	34	28.5186	-19.4779	0.615462	26	21.9376	-14.5805
4	34542571	N	G	T	80	0.001	0.613712	44	37.2941	-24.265	0.777963	36	17.5298	-55.7122
4	34542580	N	C	T	80	0.001	0.533356	45	46.0817	-6.79182	0.714429	35	21.9256	-39.5998
4	34542649	N	T	C	80	0.001	0.555593	45	43.8845	-11.5428	0.743019	35	19.7283	-45.9698
4	34542655	N	C	T	85	0.001	0.399933	45	39.49	21.5872	0.675117	40	28.5106	-35.7664
4	34542663	N	G	C	84	0.001	0.40903	44	39.4914	19.0405	0.600067	40	35.1022	-19.1886
4	34542753	N	T	A	85	0.001	0.562542	48	46.0777	-13.9353	0.675793	37	26.3173	-33.2304
4	34542757	N	T	C	84	0.001	0.478246	46	48.2776	4.48144	0.658	38	28.5132	-30.2218
4	34542763	N	T	G	84	0.001	0.63839	47	37.2901	-32.207	0.892154	37	8.73955	-89.6643
4	34542773	N	G	A	83	0.001	0.468064	47	48.2763	6.78329	0.555593	36	35.1076	-9.23427
4	34544002	N	C	T	64	0.001	0.545485	22	21.9429	-4.57652	0.5	42	46.0857	0
4	34544144	N	A	G	66	0.001	0.760174	25	13.15	-35.6673	0.731862	41	24.1148	-50.898
4	34544370	N	T	A	71	0.001	0.740901	27	15.3446	-35.0907	0.636455	44	35.0969	-29.6812
4	34544392	N	C	G	59	0.001	0.720147	25	15.3472	-29.1792	0.558863	34	32.913	-9.26057
4	34544426	N	T	C	61	0.001	0.730923	26	15.3459	-32.1208	0.571476	35	32.9117	-11.7029
4	34544437	N	A	G	58	0.001	0.720147	25	15.3472	-29.1792	0.515162	33	35.1116	-2.22753
4	34544574	N	A	G	54	0.001	0.619127	21	17.5498	-12.1881	0.424192	33	30.7171	11.7466
4	34544652	N	T	G	38	0.001	0.818394	11	4.37978	-20.1987	0.555593	27	26.3307	-6.9257
4	34544659	N	T	G	41	0.001	0.846385	13	4.37711	-26.6345	0.571476	28	26.3294	-9.36228
4	34545649	N	T	A	60	0.001	0.625083	24	19.743	-14.6994	0.694574	36	24.1215	-36.3519
4	34545686	N	T	A	52	0.001	0.521754	23	24.1388	-2.24072	0.655276	29	21.9336	-22.6148
4	34546748	N	A	G	81	0.001	0.722371	36	21.9242	-42.5216	0.689015	45	30.7011	-43.9373
4	34546756	N	G	T	81	0.001	0.737	38	21.9216	-48.4278	0.697806	43	28.5066	-44.2608
4	34546773	N	G	T	95	0.001	0.522742	44	46.083	-4.48539	0.568673	51	48.2709	-16.3444
4	34546779	N	C	T	95	0.001	0.651264	43	32.901	-32.5563	0.71168	52	32.889	-57.9463
4	34546790	N	A	G	92	0.001	0.714429	42	26.3107	-47.5198	0.760174	50	26.3	-71.3346
4	34546791	N	G	T	91	0.001	0.72515	40	24.1161	-47.9483	0.745262	51	28.4959	-67.7307
4	34546794	N	C	T	93	0.001	0.634236	41	32.9037	-27.1572	0.692436	52	35.0862	-51.8387
4	34546795	N	A	G	96	0.001	0.534907	43	43.8871	-6.80114	0.471679	53	54.8599	6.76158
4	34546833	N	T	A	100	0.001	0.744844	47	26.304	-62.2903	0.84929	53	17.5071	-109.791
4	34546836	N	G	T	105	0.001	0.76941	52	26.2973	-77.4284	0.84929	53	17.5071	-109.791
4	34546852	N	G	T	100	0.001	0.692436	52	35.0862	-51.8387	0.750167	48	26.3027	-65.2913
4	34546902	N	T	C	108	0.001	0.695045	59	39.4713	-59.7444	0.796116	49	21.9069	-82.0591
4	34546943	N	T	C	140	0.001	0.849548	73	24.0721	-151.369	0.806174	67	28.4746	-117.038
4	34546944	N	C	G	105	0.001	0.759432	54	28.4919	-76.7735	0.804124	51	21.9042	-88.3334
4	34546947	N	G	A	108	0.001	0.438556	57	54.8546	16.2424	0.588294	51	46.0737	-21.3716
4	34546951	N	C	A	141	0.001	0.766411	77	39.4473	-113.088	0.812709	64	26.2813	-114.842
4	34546953	N	G	C	145	0.001	0.820727	78	30.6571	-144.576	0.776304	67	32.869	-102.921
4	34546970	N	A	G	153	0.001	0.762675	80	41.6406	-115.478	0.767302	73	37.2555	-107.653
4	34547003	N	G	A	144	0.001	0.750167	72	39.454	-97.937	0.833556	72	26.2707	-140.399
4	34547015	N	A	G	146	0.001	0.750167	68	37.2621	-92.4961	0.833556	78	28.4599	-152.099
4	34547150	N	C	T	116	0.001	0.507942	63	68.0299	-2.2131	0.566082	53	50.4655	-16.3078
4	34547154	N	A	T	116	0.001	0.723226	65	39.4633	-77.1255	0.70602	51	32.8903	-55.0514
4	34547474	N	A	C	161	0.001	0.916945	72	13.0873	-190.342	0.797952	89	39.4314	-150.21
4	34547542	N	A	G	166	0.001	0.820727	78	30.6571	-144.576	0.784281	88	41.6299	-140.039
4	34547664	N	A	G	112	0.001	0.636455	55	43.8711	-37.1016	0.596556	57	50.4601	-26.3056
4	34547683	N	A	G	126	0.001	0.721459	61	37.2715	-71.7003	0.815595	65	26.28	-118.014
4	34547693	N	C	T	127	0.001	0.687625	64	43.8591	-61.9572	0.650894	63	48.2549	-47.5676
4	34547724	N	A	G	125	0.001	0.578177	64	59.2397	-23.5412	0.42618	61	57.0465	21.1078
4	34547753	N	A	G	126	0.001	0.59097	66	59.237	-28.5607	0.416611	60	54.8506	23.6467
4	34547776	N	T	A	114	0.001	0.806656	62	26.284	-108.52	0.788654	52	24.1001	-84.3413
4	34547782	N	A	T	107	0.0140187	0.734354	57	25.9591	-68.4745	0.661524	50	36.4138	-40.3668
4	34547783	N	G	T	105	0.001	0.789667	57	26.2907	-92.8567	0.72932	48	28.4999	-58.8088
4	34547785	N	C	A	101	0.001	0.782006	55	26.2933	-86.6545	0.73929	46	26.3053	-59.3037
4	34547810	N	A	G	119	0.001	0.754016	65	35.0689	-90.0684	0.722371	54	32.8863	-63.7823
4	34547813	N	A	T	121	0.001	0.818394	66	26.2787	-121.192	0.763812	55	28.4906	-79.812
4	34547899	N	T	C	140	0.001	0.80576	72	30.6651	-125.556	0.867892	68	19.6843	-150.976
4	34547918	N	A	G	144	0.001	0.820727	78	30.6571	-144.576	0.772909	66	32.8703	-99.8488
4	34547957	N	C	T	138	0.001	0.506671	75	81.1973	-2.21057	0.650894	63	48.2549	-47.5676
4	34547963	N	C	A	128	0.001	0.774831	71	35.0609	-108.348	0.807222	57	24.0934	-100.003
4	34547964	N	G	A	133	0.001	0.575393	73	68.0166	-25.8333	0.700134	60	39.47	-62.6073
4	34547974	N	A	T	134	0.001	0.783973	74	35.0569	-117.602	0.816878	60	24.0894	-109.503
4	34548014	N	T	C	136	0.001	0.8002	75	32.8583	-127.787	0.885503	61	15.2992	-144.36
4	34548024	N	G	A	146	0.001	0.820727	78	30.6571	-144.576	0.853177	68	21.8816	-142.945
4	34548060	N	G	A	154	0.0194805	0.818139	87	28.3444	-153.308	0.853131	67	16.0624	-134.118
4	34548065	N	A	G	173	0.001	0.936461	94	13.058	-265.857	0.835667	79	28.4586	-155.321
4	34548069	N	A	G	170	0.001	0.670443	91	65.7954	-78.8888	0.671	79	57.0225	-68.7415
4	34548081	N	C	A	178	0.001	0.789667	95	43.8178	-154.761	0.783322	83	39.4393	-131.528
4	34548084	N	T	G	174	0.0258621	0.759878	96	38.151	-128.441	0.784207	78	30.3409	-118.34
4	34548115	N	T	A	188	0.001	0.660107	100	74.5722	-80.7336	0.647826	88	67.9966	-64.9255
4	34548117	N	A	G	182	0.001	0.826749	98	37.2221	-186.056	0.916945	84	15.2685	-222.066
4	34548137	N	C	T	182	0.001	0.806656	93	39.426	-162.78	0.854169	89	28.4452	-187.788
4	34548144	N	A	C	179	0.001	0.821267	95	37.2261	-176.468	0.869294	84	24.0574	-187.46
4	34548145	N	G	A	179	0.001	0.935775	93	13.0593	-262.406	0.84907	86	28.4492	-178.003
4	34548156	N	G	A	188	0.00797872	0.818027	99	32.1876	-176.65	0.844539	89	29.8118	-179.95
4	34548161	N	G	A	201	0.001	0.821643	112	43.7951	-208.36	0.876656	89	24.0508	-204.017
4	34548212	N	T	A	182	0.00824176	0.785669	88	40.7776	-140.039	0.808154	94	32.1688	-160.926
4	34548214	N	T	G	191	0.001	0.848717	99	32.8263	-204.637	0.782797	92	43.8218	-145.455
4	34548243	N	C	T	191	0.001	0.845591	97	32.829	-198.134	0.77678	94	46.0163	-144.705
4	34548258	N	G	A	184	0.001	0.804327	97	41.6179	-168.148	0.793299	87	39.434	-143.958
4	34548264	N	A	G	187	0.001	0.873934	95	26.24	-215.63	0.782797	92	43.8218	-145.455
4	34548283	N	T	A	190	0.001	0.857381	98	30.6304	-209.28	0.880689	92	24.0468	-213.99
4	34548312	N	C	T	197	0.0380711	0.810055	103	32.0014	-169.971	0.798995	94	26.5043	-144.471
4	34548318	N	T	G	190	0.001	0.835275	97	35.0262	-190.42	0.763617	93	48.2149	-134.832
4	34548334	N	C	A	177	0.0677966	0.797201	86	24.5286	-126.883	0.927199	91	4.12127	-205.317
4	34548335	N	C	A	174	0.001	0.539352	89	89.9675	-15.9317	0.729565	85	50.4228	-104.273
4	34548378	N	T	G	173	0.001	0.903884	83	17.4671	-209.643	0.766845	90	46.0217	-132.444
4	34548382	N	A	G	173	0.001	0.847291	85	28.4505	-174.749	0.750167	88	48.2216	-119.701
4	34548426	N	G	A	186	0.001	0.744608	90	50.4161	-119.14	0.823132	96	37.2248	-179.659
4	34548431	N	G	A	181	0.001	0.708004	89	57.0091	-97.1562	0.728413	92	54.8079	-112.186
4	34548440	N	G	A	169	0.001	0.857381	84	26.2547	-179.383	0.894381	85	19.6616	-207.62
4	34548441	N	G	A	167	0.001	0.852087	81	26.2587	-169.575	0.895613	86	19.6603	-210.981
4	34548443	N	C	A	169	0.001	0.795378	83	37.2421	-138.563	0.76762	86	43.8298	-127.01
4	34548468	N	G	A	180	0.001	0.643774	87	67.9979	-62.2168	0.602219	93	81.1733	-45.6564
4	34548474	N	T	C	176	0.001	0.786708	89	41.6286	-143.139	0.793299	87	39.434	-143.958
4	34548478	N	T	A	178	0.001	0.830007	94	35.0302	-180.77	0.76208	84	43.8325	-120.916
4	34548482	N	G	C	178	0.001	0.804327	97	41.6179	-168.148	0.827379	81	30.6531	-154.164
4	34548493	N	T	A	174	0.001	0.621133	95	78.9734	-56.1603	0.645667	79	61.4169	-57.3303
4	34548510	N	C	A	155	0.001	0.859063	85	26.2533	-182.66	0.857381	70	21.8789	-149.486
4	34548513	N	A	G	153	0.001	0.744065	82	46.0323	-108.26	0.718456	71	43.8498	-82.1158
4	34548518	N	C	T	147	0.001	0.705265	78	50.4321	-83.8349	0.753792	69	37.2608	-95.5091
4	34548534	N	T	C	155	0.001	0.735097	83	48.2282	-104.759	0.764065	72	37.2568	-104.604
4	34548542	N	T	A	151	0.001	0.730923	78	46.0377	-96.3623	0.781009	73	35.0582	-114.509
4	34548564	N	A	T	146	0.001	0.685055	73	50.4388	-69.5525	0.712471	73	46.0444	-81.7057
4	34548565	N	T	C	148	0.001	0.736269	72	41.6512	-91.4185	0.802834	76	32.857	-130.927
4	34548585	N	A	T	148	0.001	0.767302	73	37.2555	-107.653	0.733489	75	43.8445	-93.8877
4	34548619	N	C	G	147	0.001	0.767302	73	37.2555	-107.653	0.770451	74	37.2541	-110.71
4	34548662	N	C	T	151	0.001	0.781009	73	35.0582	-114.509	0.833556	78	28.4599	-152.099
4	34548664	N	C	T	157	0.001	0.759667	79	41.6419	-112.441	0.807898	78	32.8543	-137.228
4	34548721	N	T	C	162	0.001	0.585423	82	74.5963	-33.1631	0.637592	80	63.6128	-54.4676
4	34548746	N	A	G	167	0.001	0.744065	82	46.0323	-108.26	0.894381	85	19.6616	-207.62
4	34548755	N	G	T	160	0.001	0.83139	77	28.4612	-148.883	0.81949	83	32.8477	-153.082
4	34548757	N	T	C	161	0.001	0.700134	80	52.6267	-83.4764	0.716194	81	50.4281	-92.5361
4	34548761	N	G	A	163	0.001	0.707455	82	52.624	-89.2378	0.740901	81	46.0337	-105.272
4	34548824	N	G	A	154	0.001	0.817113	71	28.4692	-129.702	0.81949	83	32.8477	-153.082
4	34548912	N	C	A	150	0.001	0.539709	63	63.6355	-11.3834	0.712786	87	54.8146	-97.5454
4	34548919	N	T	C	159	0.001	0.573579	68	63.6288	-23.4482	0.736421	91	52.612	-115.632
4	34548947	N	G	T	352	0.001	0.912437	148	28.3665	-385.171	0.961092	204	17.3057	-628.381
4	34548967	N	A	C	160	0.001	0.657639	73	54.8333	-57.9077	0.793299	87	39.434	-143.958
4	34549264	N	C	G	123	0.001	0.701889	57	37.2768	-60.0867	0.636455	66	52.6454	-44.5219
4	34549300	N	A	T	133	0.001	0.730312	63	37.2688	-77.5853	0.714429	70	43.8511	-79.1996
4	34549321	N	C	A	142	0.001	0.76941	78	39.446	-116.143	0.797073	64	28.4786	-107.615
4	34549327	N	T	A	148	0.001	0.76941	78	39.446	-116.143	0.785905	70	32.865	-112.188
4	34549335	N	G	A	150	0.001	0.740901	81	46.0337	-105.272	0.7973	69	30.6691	-116.134
4	34549353	N	A	T	153	0.001	0.785905	84	39.438	-134.626	0.869812	69	19.683	-154.277
4	34549360	N	A	T	155	0.001	0.795378	83	37.2421	-138.563	0.861352	72	21.8762	-156.045
4	34549405	N	T	C	163	0.001	0.569939	93	87.7649	-30.3871	0.571476	70	65.8234	-23.4057
4	34549535	N	A	G	157	0.001	0.543239	81	81.1893	-15.9863	0.6185	76	63.6182	-43.854
4	34549542	N	A	T	151	0.001	0.730923	78	46.0377	-96.3623	0.753594	73	39.4527	-100.95
4	34549569	N	C	A	159	0.001	0.882608	85	21.8589	-199.079	0.851586	74	24.0708	-154.628
4	34549609	N	T	C	158	0.001	0.820439	89	35.0369	-164.775	0.826305	69	26.2747	-130.768
4	34549629	N	A	G	113	0.001	0.666778	60	43.8645	-50.7404	0.736006	53	30.6905	-67.2047
4	34549633	N	G	C	112	0.001	0.728966	59	35.0769	-72.153	0.811529	53	21.9016	-94.646
4	34549653	N	T	C	145	0.134483	0.484594	78	47.6742	4.39447	0.57395	67	28.5265	-17.5927
4	34549691	N	A	G	127	0.001	0.764883	68	35.0649	-99.1672	0.84769	59	19.6963	-121.481
4	34549692	N	G	A	134	0.001	0.774831	71	35.0609	-108.348	0.841498	63	21.8882	-126.685
4	34549695	N	C	G	147	0.001	0.949667	79	8.68353	-233.861	0.823745	68	26.276	-127.57
4	34549744	N	T	C	125	0.001	0.646251	65	50.4495	-47.383	0.600067	60	52.6534	-28.783
4	34549776	N	C	T	119	0.001	0.661124	59	43.8658	-47.9763	0.616745	60	50.4561	-34.0581
4	34549777	N	T	C	115	0.001	0.534506	58	59.2477	-9.06499	0.596556	57	50.4601	-26.3056
4	34549793	N	G	T	107	0.001	0.648247	54	41.6752	-39.9683	0.622723	53	43.8738	-31.7854
4	34549803	N	A	T	97	0.0154639	0.77841	49	23.1539	-75.0653	0.811758	48	13.6822	-81.1346
4	34549806	N	A	T	92	0.001	0.695783	46	30.6998	-46.7853	0.630522	46	37.2915	-29.5336
4	34549827	N	G	T	76	0.001	0.473667	38	39.4994	4.49976	0.526333	38	39.4994	-4.49976
4	34549835	N	C	G	72	0.001	0.594658	37	32.909	-16.7129	0.685838	35	24.1228	-33.5101
4	34549905	N	C	T	67	0.001	0.517253	29	30.7225	-2.2317	0.5	38	41.6966	0
4	34549910	N	A	G	75	0.001	0.558863	34	32.913	-9.26057	0.561016	41	39.4954	-11.5974
4	34549920	N	T	A	89	0.001	0.785905	42	19.719	-67.313	0.744844	47	26.304	-62.2903
4	34549924	N	G	T	88	0.001	0.80973	42	17.5218	-74.4515	0.717536	46	28.5026	-52.9372
4	34549960	N	A	G	94	0.001	0.666778	45	32.8984	-38.0553	0.653163	49	37.2875	-37.6248
4	34549997	N	G	A	117	0.001	0.625083	56	46.067	-34.2985	0.639437	61	48.2576	-42.1538
4	34550020	N	C	T	120	0.001	0.607214	56	48.2642	-28.9582	0.593813	64	57.0425	-28.6301
4	34550035	N	C	T	125	0.001	0.589345	56	50.4615	-23.7676	0.594266	69	61.4303	-31.0279
4	34550048	N	C	T	134	0.011194	0.613759	62	51.8046	-33.9499	0.549669	72	61.8398	-15.8811
4	34550060	N	C	T	131	0.001	0.905032	63	13.0993	-159.769	0.779598	68	32.8677	-106.002
4	34550082	N	C	T	128	0.001	0.83099	65	24.0828	-125.483	0.777963	63	30.6771	-97.4964
4	34550084	N	T	C	128	0.001	0.603243	63	54.8466	-31.2658	0.707831	65	41.6606	-70.8875
4	34550088	N	A	G	131	0.001	0.600067	65	57.0411	-31.1815	0.515162	66	70.2232	-4.45506
4	34550116	N	A	G	141	0.0638298	0.619601	72	45.9536	-37.8952	0.588551	69	38.3641	-24.8808
4	34550122	N	G	T	135	0.001	0.611185	72	61.4263	-38.741	0.555593	63	61.4382	-16.16
4	34550129	N	A	T	137	0.001	0.575393	73	68.0166	-25.8333	0.656354	64	48.2536	-50.3004
4	34550136	N	G	A	133	0.001	0.680676	72	50.4401	-66.7322	0.737864	61	35.0742	-78.0793
4	34550156	N	T	C	135	0.001	0.811018	74	30.6624	-131.871	0.770672	61	30.6798	-91.3532
4	34550174	N	T	A	143	0.041958	0.791522	84	31.5127	-129.9	0.79418	59	12.8689	-85.2033
4	34550175	N	A	T	142	0.001	0.702516	84	54.8186	-88.8704	0.655276	58	43.8671	-45.2296
4	34550180	N	A	G	144	0.001	0.788428	85	39.4367	-137.731	0.796808	59	26.288	-99.0964
4	34550193	N	T	G	145	0.001	0.771265	83	41.6366	-124.636	0.790516	62	28.4812	-101.373
4	34550197	N	A	G	157	0.001	0.784281	88	41.6299	-140.039	0.840807	69	24.0774	-138.382
4	34550206	N	G	A	165	0.001	0.611185	90	76.7828	-48.4263	0.56004	75	72.4084	-20.8576
4	34550224	N	G	T	182	0.001	0.600067	95	83.3678	-45.573	0.597766	87	76.7868	-40.6961
4	34550258	N	T	A	170	0.00882353	0.787415	84	38.5589	-134.626	0.813621	86	27.9826	-150.162
4	34550286	N	A	C	169	0.001	0.731862	82	48.2296	-101.796	0.62077	87	72.3924	-51.2611
4	34550288	N	T	A	170	0.001	0.53661	82	83.3852	-13.6228	0.59097	88	78.9827	-38.0809
4	34550310	N	A	G	162	0.001	0.602633	78	68.0099	-38.4611	0.547651	84	83.3825	-18.3409
4	34550317	N	T	C	162	0.001	0.55409	74	72.4097	-18.4444	0.568227	88	83.3772	-28.0082
4	34550393	N	G	T	170	0.001	0.655276	87	65.8007	-67.8444	0.62659	83	68.0033	-51.5132
4	34550410	N	A	G	160	0.001	0.642953	84	65.8047	-59.687	0.526333	76	78.9987	-8.99953
4	34550413	N	G	T	155	0.001	0.792878	82	37.2434	-135.441	0.849548	73	24.0721	-151.369
4	34550415	N	A	T	162	0.001	0.792878	82	37.2434	-135.441	0.862742	80	24.0628	-174.279
4	34550697	N	G	A	174	0.001	0.56004	75	72.4084	-20.8576	0.686993	99	67.9819	-95.467
4	34550716	N	G	A	169	0.001	0.733489	75	43.8445	-93.8877	0.798071	94	41.6219	-158.729
4	34550876	N	T	C	149	0.001	0.843979	64	21.8869	-129.926	0.776655	85	41.6339	-130.777
4	34550955	N	G	A	153	0.001	0.731498	67	39.4607	-83.0186	0.651264	86	65.802	-65.1127
4	34551007	N	A	T	162	0.001	0.890672	73	17.4804	-175.976	0.764221	89	46.023	-129.395
4	34551053	N	A	C	161	0.001	0.881834	76	19.6737	-177.505	0.776655	85	41.6339	-130.777
4	34551073	N	T	G	167	0.001	0.864441	81	24.0614	-177.568	0.802527	86	37.2381	-147.965
4	34551113	N	T	A	176	0.001	0.771265	83	41.6366	-124.636	0.838936	93	32.8343	-185.175
4	34551114	N	T	G	170	0.001	0.787692	80	37.2461	-129.216	0.866911	90	26.2467	-199.102
4	34551139	N	G	A	165	0.001	0.781009	73	35.0582	-114.509	0.815428	92	37.2301	-166.921
4	34551147	N	A	T	170	0.001	0.737	76	43.8431	-96.8557	0.766135	94	48.2136	-137.879
4	34551159	N	C	A	166	0.001	0.6975	76	50.4348	-78.0873	0.8002	90	39.43	-153.344
4	34551397	N	C	T	143	0.001	0.766845	60	30.6811	-88.2961	0.81949	83	32.8477	-153.082
4	34551433	N	C	G	137	0.001	0.796494	54	24.0974	-90.5777	0.771265	83	41.6366	-124.636
4	34551435	N	G	T	133	0.001	0.870618	54	15.3086	-121.095	0.810334	79	32.853	-140.387
4	34551465	N	C	T	139	0.001	0.768036	56	28.4892	-82.8617	0.759209	83	43.8338	-117.88
4	34551478	N	A	G	139	0.001	0.788654	52	24.1001	-84.3413	0.862311	87	26.2506	-189.226
4	34551517	N	C	G	138	0.001	0.84929	53	17.5071	-109.791	0.811973	85	35.0422	-152.067
4	34551848	N	G	A	159	0.001	0.671	79	57.0225	-68.7415	0.762675	80	41.6406	-115.478
4	34551865	N	T	A	165	0.001	0.65893	85	63.6061	-68.0519	0.787692	80	37.2461	-129.216
4	34551871	N	G	A	163	0.001	0.872341	86	24.0548	-194.073	0.909364	77	15.2779	-198.256
4	34552170	N	A	T	121	0.001	0.689782	58	39.4727	-56.8964	0.746196	63	35.0716	-84.0522
4	34552554	N	G	T	130	0.001	0.787077	61	28.4826	-98.2642	0.942324	69	8.69687	-199.139
4	34552587	N	G	A	118	0.001	0.590224	61	54.8492	-26.164	0.438556	57	54.8546	16.2424
4	34552779	N	G	A	164	0.001	0.826305	69	26.2747	-130.768	0.737	95	54.8039	-121.07
4	34553001	N	T	C	154	0.001	0.918087	73	13.086	-193.753	0.852087	81	26.2587	-169.575
4	34553035	N	T	C	160	0.001	0.842334	76	26.2653	-153.317	0.94077	84	10.8741	-241.133
4	34553085	N	C	G	136	0.001	0.580699	62	57.0451	-23.5922	0.527045	74	76.8042	-9.0052
4	34553108	N	C	A	139	0.001	0.782797	69	32.8663	-109.091	0.77161	70	35.0622	-105.279
4	34553357	N	G	A	108	0.001	0.796808	59	26.288	-99.0964	0.673585	49	35.0902	-43.3752
4	34553445	N	T	C	135	0.001	0.619127	63	52.6494	-36.5643	0.80576	72	30.6651	-125.556
4	34553639	N	C	A	140	0.001	0.781009	73	35.0582	-114.509	0.746433	67	37.2635	-89.4929
4	34553642	N	T	A	143	0.001	0.786858	75	35.0556	-120.702	0.838461	68	24.0788	-135.149
4	34553688	N	C	T	171	0.001	0.784281	88	41.6299	-140.039	0.843603	83	28.4532	-168.255
4	34553817	N	C	T	162	0.001	0.848334	79	26.2613	-163.058	0.879771	83	21.8615	-192.419
4	34553874	N	T	A	129	0.001	0.583389	60	54.8506	-23.6467	0.666778	69	50.4441	-58.3515
4	34553929	N	G	T	145	0.001	0.459432	74	74.6069	13.6704	0.563423	71	68.0193	-20.9189
4	34553933	N	G	T	143	0.001	0.822133	73	28.4666	-136.072	0.8002	70	30.6678	-119.268
4	34554014	N	T	A	132	0.001	0.573579	68	63.6288	-23.4482	0.703261	64	41.6619	-68.002
4	34554032	N	T	A	130	0.001	0.784805	65	30.6745	-103.676	0.553882	65	63.6328	-16.1359
4	34554181	N	A	C	120	0.001	0.571476	63	59.241	-21.0651	0.701889	57	37.2768	-60.0867
4	34554204	N	C	T	124	0.001	0.538487	65	65.83	-11.3711	0.745927	59	32.8797	-78.6117
4	34554248	N	A	G	126	0.001	0.770672	61	30.6798	-91.3532	0.923359	65	10.8994	-175.702
4	34554347	N	G	A	130	0.001	0.678691	56	39.4753	-51.2475	0.716361	74	46.043	-84.6162
4	34554677	N	G	A	136	0.001	0.806174	67	28.4746	-117.038	0.73929	69	39.458	-88.9556
4	34554678	N	G	A	137	0.001	0.806174	67	28.4746	-117.038	0.743019	70	39.4567	-91.9396
4	34554787	N	A	G	165	0.001	0.709	79	50.4308	-86.725	0.58145	86	78.9854	-33.0504
4	34555018	N	G	A	129	0.001	0.68865	61	41.6659	-59.4264	0.661873	68	50.4455	-55.5863
4	34555023	N	T	C	134	0.001	0.68194	66	46.0537	-61.664	0.661873	68	50.4455	-55.5863
4	34555050	N	T	A	126	0.001	0.887355	62	15.2979	-147.702	0.734531	64	37.2675	-80.5457
4	34555222	N	G	A	103	0.001	0.673192	52	37.2835	-45.9116	0.686399	51	35.0876	-48.9993
4	34555234	N	A	T	116	0.001	0.906521	64	13.098	-163.154	0.788654	52	24.1001	-84.3413
4	34555250	N	G	A	110	0.0954545	0.740481	60	23.1114	-67.0018	0.941088	50	-0.476784	-103.473
4	34555259	N	C	T	118	0.001	0.738621	65	37.2661	-83.5173	0.471679	53	54.8599	6.76158
4	34555296	N	T	C	134	0.001	0.786858	75	35.0556	-120.702	0.762887	59	30.6824	-85.2492
4	34555334	N	C	T	130	0.001	0.693462	75	50.4361	-75.2305	0.454515	55	54.8573	11.4413
4	34555360	N	C	A	127	0.001	0.600067	70	61.4289	-33.5801	0.666778	57	41.6712	-48.2034
4	34555401	N	G	C	124	0.001	0.76941	65	32.8717	-96.7855	0.762887	59	30.6824	-85.2492
4	34555521	N	G	A	150	0.001	0.896368	77	17.4751	-189.407	0.794717	73	32.861	-121.526
4	34555539	N	T	A	147	0.001	0.880254	75	19.675	-174.175	0.819658	72	28.4679	-132.884
4	34555552	N	A	G	142	0.001	0.750167	76	41.6459	-103.378	0.712263	66	41.6592	-73.7859
4	34555560	N	C	A	144	0.001	0.743752	78	43.8404	-102.82	0.727424	66	39.462	-80.0664
4	34555670	N	G	C	120	0.001	0.810552	58	24.0921	-103.161	0.758237	62	32.8757	-87.6521
4	34555823	N	G	A	128	0.001	0.842334	57	19.699	-114.988	0.788925	71	32.8637	-115.293
4	34555835	N	C	T	133	0.001	0.442585	61	59.2437	16.1856	0.555593	72	70.2151	-18.4685
4	34555849	N	A	G	129	0.001	0.768036	56	28.4892	-82.8617	0.671347	73	52.636	-63.668
4	34555855	N	T	A	127	0.001	0.754556	57	30.6851	-79.1873	0.971743	70	4.30108	-223.894
4	34555877	N	C	A	126	0.001	0.824778	57	21.8962	-107.374	0.826305	69	26.2747	-130.768
4	34555891	N	A	C	122	0.001	0.519244	52	54.8613	-4.47139	0.614362	70	59.2317	-38.8453
4	34555908	N	G	C	124	0.001	0.815025	54	21.9002	-97.8156	0.743019	70	39.4567	-91.9396
4	34555909	N	A	G	125	0.001	0.754887	53	28.4932	-73.7467	0.708472	72	46.0457	-78.8062
4	34555951	N	T	G	115	0.001	0.622304	45	37.2928	-26.8858	0.743019	70	39.4567	-91.9396
4	34555959	N	C	G	109	0.001	0.636455	44	35.0969	-29.6812	0.738621	65	37.2661	-83.5173
4	34555981	N	A	G	111	0.001	0.565261	46	43.8831	-13.9682	0.523092	65	68.0273	-6.73019
4	34556011	N	A	T	113	0.001	0.583389	48	43.8805	-18.9174	0.754016	65	35.0689	-90.0684
4	34556037	N	C	T	89	0.001	0.414577	41	37.2981	16.5816	0.708472	48	30.6971	-52.5375
4	34556051	N	T	A	95	0.001	0.744844	47	26.304	-62.2903	0.750167	48	26.3027	-65.2913
4	34556365	N	G	A	85	0.001	0.587015	46	41.6859	-18.9762	0.666778	39	28.5119	-32.9813
4	34556440	N	A	G	135	0.001	0.514716	68	72.4177	-4.45329	0.567209	67	63.6301	-20.9876
4	34556459	N	A	C	144	0.001	0.5395	76	76.8015	-13.6575	0.455853	68	68.0233	13.7135
4	34556481	N	T	C	59	0.001	0.592654	27	24.1335	-11.9174	0.750167	32	17.5351	-43.5276
4	34556483	N	C	T	58	0.0258621	0.539148	26	25.4623	-4.54845	0.713422	32	13.785	-33.1758
4	34556489	N	T	C	127	0.0354331	0.60869	68	44.2481	-32.8899	0.446993	59	49.2584	13.6076
4	34556539	N	A	T	152	0.001	0.899	79	17.4724	-196.141	0.781009	73	35.0582	-114.509
4	34556553	N	C	T	157	0.001	0.543239	81	81.1893	-15.9863	0.631667	76	61.4209	-49.2701
4	34556660	N	A	T	137	0.001	0.613409	75	63.6195	-41.2398	0.677538	62	43.8618	-56.3181
4	34556671	N	A	T	105	0.001	0.431327	51	48.2709	16.3444	0.592654	54	48.2669	-23.8348
4	34556702	N	A	G	146	0.001	0.760174	75	39.45	-107.002	0.549329	71	70.2165	-16.0718
4	34556705	N	C	T	142	0.001	0.743406	74	41.6486	-97.3796	0.779598	68	32.8677	-106.002
4	34556726	N	T	G	156	0.001	0.8002	80	35.0489	-136.306	0.763334	76	39.4487	-110.041
4	34556740	N	T	C	161	0.001	0.853895	82	26.2573	-172.84	0.759667	79	41.6419	-112.441
4	34556762	N	C	T	146	0.001	0.83584	73	26.2693	-143.621	0.685055	73	50.4388	-69.5525
4	34556782	N	T	A	149	0.001	0.478246	69	72.4164	6.72215	0.700134	80	52.6267	-83.4764
4	34556788	N	T	C	144	0.001	0.697101	66	43.8565	-67.6532	0.602633	78	68.0099	-38.4611
4	34556789	N	A	G	145	0.001	0.697101	66	43.8565	-67.6532	0.595	79	70.2058	-35.8238
4	34556851	N	C	T	135	0.001	0.816878	60	24.0894	-109.503	0.733489	75	43.8445	-93.8877
4	34556882	N	T	G	140	0.001	0.883589	60	15.3005	-141.022	0.787692	80	37.2461	-129.216
4	34556922	N	C	T	143	0.001	0.651616	66	50.4482	-50.1014	0.727424	77	46.039	-93.4108
4	34556945	N	C	A	143	0.001	0.553882	65	63.6328	-16.1359	0.705265	78	50.4321	-83.8349
4	34556960	N	A	G	145	0.001	0.545485	66	65.8287	-13.7296	0.721667	79	48.2336	-92.9611
4	34556969	N	C	T	146	0.001	0.897324	68	15.2899	-167.834	0.859214	78	24.0654	-167.711
4	34556970	N	T	C	145	0.001	0.567209	67	63.6301	-20.9876	0.692436	78	52.6293	-77.758
4	34557015	N	T	C	141	0.001	0.785905	70	32.865	-112.188	0.817113	71	28.4692	-129.702
4	34557033	N	G	A	127	0.001	0.807222	57	24.0934	-100.003	0.542886	70	70.2178	-13.6983
4	34557037	N	T	A	122	0.001	0.561444	57	54.8546	-16.2424	0.738621	65	37.2661	-83.5173
4	34557042	N	C	T	121	0.001	0.563679	55	52.66	-16.2739	0.712263	66	41.6592	-73.7859
4	34557043	N	G	T	127	0.001	0.561444	57	54.8546	-16.2424	0.714429	70	43.8511	-79.1996
4	34557054	N	C	T	128	0.001	0.581873	55	50.4628	-21.2544	0.739886	73	41.6499	-94.3942
4	34557056	N	C	G	127	0.001	0.678691	56	39.4753	-51.2475	0.774831	71	35.0609	-108.348
4	34557057	N	C	T	126	0.001	0.70384	54	35.0836	-57.5679	0.764065	72	37.2568	-104.604
4	34557063	N	T	C	137	0.001	0.796808	59	26.288	-99.0964	0.512829	78	83.3905	-4.44572
4	34557083	N	C	T	158	0.001	0.958052	71	6.49697	-216.391	0.827805	87	32.8423	-165.863
4	34557088	N	G	C	150	0.001	0.584672	65	59.2384	-26.04	0.682475	85	59.2117	-79.6848
4	34557115	N	T	C	155	0.001	0.449242	69	68.0219	16.0919	0.616357	86	72.3937	-48.6385
4	34557133	N	A	C	148	0.001	0.59097	66	59.237	-28.5607	0.719659	82	50.4268	-95.4564
4	34557172	N	A	T	164	0.001	0.817113	71	28.4692	-129.702	0.871215	93	26.2427	-209.009
4	34557175	N	G	T	161	0.001	0.680676	72	50.4401	-66.7322	0.708004	89	57.0091	-97.1563
4	34557177	N	A	T	164	0.001	0.690268	71	48.2442	-69.8557	0.742097	93	52.6093	-121.59
4	34557201	N	T	A	165	0.001	0.589101	73	65.8194	-30.8914	0.695783	92	61.3996	-93.5706
4	34557207	N	A	G	152	0.001	0.600067	65	57.0411	-31.1815	0.67828	87	61.4062	-79.4064
4	34557214	N	G	T	150	0.001	0.718896	64	39.4647	-74.1965	0.755985	86	46.027	-120.292
4	34557221	N	T	A	150	0.001	0.564559	62	59.2424	-18.6129	0.716053	88	54.8133	-100.456
4	34557253	N	T	A	141	0.001	0.712006	59	37.2741	-65.8661	0.670846	82	59.2157	-71.2783
4	34557256	N	G	T	145	0.103448	0.7	57	22.6207	-49.0926	0.68	88	30.2803	-63.9105
4	34557291	N	C	G	161	0.001	0.651616	66	50.4482	-50.1014	0.8002	95	41.6206	-161.863
4	34557389	N	C	A	149	0.001	0.9503	60	6.51165	-178.006	0.797952	89	39.4314	-150.21
4	34557423	N	C	G	130	0.001	0.617099	47	39.4874	-26.768	0.81949	83	32.8477	-153.082
4	34557424	N	G	A	133	0.001	0.761044	46	24.1081	-65.896	0.67828	87	61.4062	-79.4064
4	34557462	N	T	G	129	0.001	0.979912	49	2.13187	-161.435	0.862742	80	24.0628	-174.279
4	34557470	N	C	T	113	0.001	0.700134	40	26.3133	-41.7382	0.657639	73	54.8333	-57.9077
4	34557507	N	T	G	112	0.001	0.600067	45	39.49	-21.5872	0.612015	67	57.0385	-36.3452
4	34557521	N	G	A	96	0.001	0.658642	41	30.7065	-32.7579	0.763812	55	28.4906	-79.812
4	34557524	N	T	C	98	0.001	0.897701	39	8.73688	-96.3864	0.745927	59	32.8797	-78.6117
4	34557571	N	A	G	86	0.001	0.631667	38	30.7105	-24.6351	0.583389	48	43.8805	-18.9174
4	34557588	N	G	A	74	0.001	0.647157	34	26.3213	-24.9574	0.600067	40	35.1022	-19.1886
4	34558265	N	A	G	107	0.001	0.714429	63	39.466	-71.2796	0.772909	44	21.9136	-66.5659
4	34558268	N	G	C	106	0.001	0.790516	62	28.4812	-101.373	0.818394	44	17.5191	-80.795
4	34558275	N	G	A	107	0.001	0.564559	62	59.2424	-18.6129	0.444407	45	43.8845	11.5428
4	34558282	N	C	T	102	0.001	0.482747	58	61.4449	4.46341	0.568227	44	41.6886	-14.0041
4	34558284	N	T	C	101	0.001	0.603517	58	50.4588	-28.8675	0.488364	43	46.0844	2.22048
4	34558285	N	T	C	104	0.001	0.516678	60	63.6395	-4.46112	0.522742	44	46.083	-4.48539
4	34558361	N	G	A	129	0.001	0.629118	62	50.4535	-39.3317	0.656821	67	50.4468	-52.836
4	34558371	N	A	G	133	0.001	0.571476	63	59.241	-21.0651	0.514295	70	74.6123	-4.4516
4	34558479	N	G	C	169	0.001	0.614534	83	70.2005	-46.1355	0.569814	86	81.1826	-28.0466
4	34558554	N	A	G	158	0.001	0.807898	78	32.8543	-137.228	0.887759	80	19.6683	-190.858
4	34558625	N	A	G	149	0.001	0.765802	64	32.873	-93.7314	0.835518	85	30.6478	-167.02
4	34558647	N	G	T	143	0.001	0.783522	60	28.4839	-95.1645	0.674815	83	59.2143	-74.069
4	34558668	N	T	C	141	0.001	0.6501	60	46.0617	-45.0341	0.790317	81	37.2448	-132.325
4	34558798	N	G	A	126	0.001	0.654649	55	41.6739	-42.6944	0.577516	71	65.822	-25.8806
4	34558849	N	T	A	139	0.001	0.580699	62	57.0451	-23.5922	0.701433	77	50.4335	-80.9556
4	34558866	N	C	T	142	0.001	0.774377	62	30.6785	-94.4201	0.775184	80	39.4433	-122.275
4	34558905	N	A	G	137	0.001	0.551759	58	57.0505	-13.8052	0.683667	79	54.8253	-74.6181
4	34558958	N	G	T	73	0.001	0.548419	31	30.7198	-6.88245	0.666778	42	30.7051	-35.5183
4	34558961	N	A	G	68	0.001	0.793299	29	13.1447	-47.986	0.718094	39	24.1175	-45.0176
4	34558962	N	G	A	72	0.001	0.5	32	35.1129	0	0.600067	40	35.1022	-19.1886
4	34558963	N	G	C	72	0.001	0.51614	31	32.917	-2.22949	0.585423	41	37.2981	-16.5816
4	34558967	N	A	T	69	0.001	0.482747	29	30.7225	2.2317	0.600067	40	35.1022	-19.1886
4	34558968	N	A	C	68	0.001	0.517253	29	30.7225	-2.2317	0.615462	39	32.9063	-21.8708
4	34558972	N	G	A	74	0.001	0.823745	34	13.138	-63.785	0.700134	40	26.3133	-41.7382
4	34558978	N	G	T	80	0.001	0.756928	37	19.7257	-51.9857	0.744349	43	24.1121	-56.85
4	34558991	N	C	A	80	0.001	0.789667	38	17.5271	-61.9045	0.619127	42	35.0996	-24.3762
4	34558994	N	A	G	82	0.001	0.775184	40	19.7217	-61.1376	0.619127	42	35.0996	-24.3762
4	34558997	N	A	C	80	0.001	0.435855	39	37.3008	11.6289	0.634236	41	32.9037	-27.1572
4	34559021	N	C	A	95	0.001	0.780675	41	19.7203	-64.2185	0.574124	54	50.4641	-18.7674
4	34559032	N	C	T	85	0.001	0.473667	38	39.4994	4.49976	0.659681	47	35.0929	-37.8304
4	34559038	N	A	G	93	0.001	0.5	42	46.0857	0	0.666778	51	37.2848	-43.1294
4	34559046	N	G	A	95	0.001	0.853895	41	13.1287	-86.4202	0.685309	54	37.2808	-51.5313
4	34559060	N	C	T	97	0.001	0.571476	42	39.494	-14.0434	0.454515	55	54.8573	11.4413
4	34559087	N	G	A	98	0.001	0.642953	42	32.9024	-29.8435	0.857381	56	17.5031	-119.588
4	34559129	N	T	A	104	0.001	0.787426	47	21.9096	-75.8267	0.701889	57	37.2768	-60.0867
4	34559261	N	C	A	107	0.001	0.555593	54	52.6614	-13.8514	0.471679	53	54.8599	6.76158
4	34559288	N	C	A	97	0.001	0.549052	51	50.4682	-11.4771	0.652276	46	35.0942	-35.0904
4	34559291	N	A	T	94	0.001	0.587015	46	41.6859	-18.9762	0.437458	48	46.0777	13.9353
4	34559308	N	G	A	101	0.001	0.640093	50	39.4834	-34.734	0.49019	51	54.8626	2.21684
4	34559309	N	G	A	99	0.001	0.61232	49	41.6819	-26.66	0.5	50	54.8639	0
4	34559324	N	A	C	112	0.09375	0.429245	55	37.4712	15.8357	0.582418	57	25.9649	-17.7358
4	34559336	N	T	A	101	0.001	0.653949	52	39.4807	-40.1594	0.836959	49	17.5124	-96.8224
4	34559340	N	T	C	97	0.001	0.760174	50	26.3	-71.3346	0.659681	47	35.0929	-37.8304
4	34559582	N	G	T	138	0.001	0.576974	52	48.2696	-18.8135	0.58145	86	78.9854	-33.0504
4	34559586	N	G	A	137	0.001	0.8002	50	21.9055	-85.1912	0.701284	87	57.0118	-91.3901
4	34559659	N	G	C	155	0.001	0.539709	63	63.6355	-11.3834	0.608768	92	78.9774	-48.3272
4	34559770	N	T	A	174	0.001	0.527045	74	76.8042	-9.0052	0.56004	100	96.5445	-27.8102
4	34559800	N	C	A	146	0.001	0.593283	59	52.6547	-26.2324	0.540257	87	87.7729	-15.9444
4	34559811	N	G	C	140	0.001	0.666778	60	43.8645	-50.7404	0.612575	80	68.0073	-43.6349
4	34559876	N	C	A	161	0.001	0.771265	83	41.6366	-124.636	0.820727	78	30.6571	-144.576
4	34559884	N	A	G	156	0.001	0.817285	82	32.849	-149.9	0.892154	74	17.4791	-179.329
4	34559930	N	C	G	149	0.001	0.853569	75	24.0694	-157.892	0.770451	74	37.2541	-110.71
4	34559972	N	T	A	129	0.001	0.757748	66	35.0676	-93.0918	0.825614	63	24.0854	-119.071
4	34559983	N	C	T	121	0.001	0.754268	61	32.877	-84.6278	0.816878	60	24.0894	-109.503
4	34561319	N	T	A	90	0.001	0.833556	36	13.1353	-70.1996	0.70384	54	35.0836	-57.5679
4	34561320	N	T	A	91	0.001	0.756928	37	19.7257	-51.9857	0.648247	54	41.6752	-39.9683
4	34561339	N	T	A	82	0.001	0.789667	38	17.5271	-61.9045	0.59097	44	39.4914	-19.0405
4	34561367	N	G	A	85	0.0176471	0.694625	39	25.4436	-38.879	0.646185	46	28.0451	-31.7309
4	34561485	N	C	T	101	0.001	0.846385	52	17.5084	-106.538	0.673585	49	35.0902	-43.3752
4	34561570	N	T	A	128	0.001	0.5	68	74.6149	0	0.750167	60	32.8783	-81.6142
4	34561762	N	G	A	138	0.001	0.83099	65	24.0828	-125.483	0.822133	73	28.4666	-136.072
4	34561771	N	T	A	65	0.001	0.428524	35	32.9117	11.7029	0.666778	30	21.9322	-25.3702
4	34561993	N	G	T	161	0.001	0.520562	73	76.8055	-6.71501	0.59097	88	78.9827	-38.0809
4	34562099	N	C	T	152	0.00986842	0.773966	79	38.5071	-119.205	0.793611	73	25.8569	-116.707
4	34562111	N	A	G	161	0.001	0.772909	88	43.8271	-133.132	0.794717	73	32.861	-121.526
4	34562170	N	A	C	164	0.001	0.842925	89	30.6424	-179.95	0.840227	75	26.2667	-150.08
4	34562188	N	C	T	164	0.192073	0.5	87	41.6191	-1.52588e-05	0.526242	77	32.95	-6.59167
4	34562191	N	C	T	166	0.001	0.556856	88	85.5744	-23.1111	0.589804	78	70.2072	-33.2876
4	34562202	N	G	A	179	0.001	0.583389	96	87.7609	-37.8348	0.590422	83	74.5949	-35.6842
4	34562228	N	C	G	173	0.001	0.819362	94	37.2274	-173.281	0.823	79	30.6558	-147.767
4	34562236	N	C	A	173	0.001	0.819362	94	37.2274	-173.281	0.848334	79	26.2613	-163.058
4	34562241	N	C	G	176	0.001	0.577371	97	89.9568	-35.2873	0.595	79	70.2058	-35.8238
4	34562245	N	G	T	179	0.001	0.820214	100	39.4167	-184.973	0.835667	79	28.4586	-155.321
4	34562293	N	A	T	168	0.001	0.811319	90	37.2328	-160.582	0.795069	78	35.0516	-130.044
4	34562313	N	T	G	159	0.001	0.844674	90	30.6411	-183.194	0.826305	69	26.2747	-130.768
4	34562331	N	G	A	104	0.001	0.776046	58	28.4866	-88.9932	0.826305	46	17.5164	-87.1789
4	34562332	N	G	A	108	0.001	0.766845	60	30.6811	-88.2961	0.833556	48	17.5138	-93.5994
4	34562351	N	T	G	127	0.001	0.823745	68	26.276	-127.57	0.779848	59	28.4852	-92.0741
4	34562393	N	C	T	148	0.001	0.777963	72	35.0596	-111.424	0.723834	76	46.0404	-90.4691
4	34562408	N	C	T	140	0.001	0.774831	71	35.0609	-108.348	0.753792	69	37.2608	-95.5091
4	34562422	N	T	G	136	0.001	0.794314	68	30.6704	-113.008	0.691304	68	46.051	-67.3266
4	34562450	N	G	A	124	0.001	0.458989	61	61.4409	11.3964	0.571476	63	59.241	-21.0651
4	34562460	N	A	G	100	0.001	0.540027	50	50.4695	-9.10925	0.760174	50	26.3	-71.3346
4	34562466	N	C	T	124	0.0725806	0.490422	58	42.3081	2.19724	0.575255	66	42.2403	-20.3212
4	34562492	N	G	A	135	0.001	0.541695	72	72.4124	-13.6839	0.555593	63	61.4382	-16.16
4	34562495	N	G	A	133	0.001	0.735451	68	39.4594	-85.9818	0.86178	65	19.6883	-141.098
4	34562538	N	C	A	146	0.001	0.744065	82	46.0323	-108.26	0.656354	64	48.2536	-50.3004
4	34562557	N	G	A	147	0.001	0.815025	81	32.8503	-146.723	0.803233	66	28.4759	-113.89
4	34562618	N	T	C	165	0.001	0.583389	84	76.7908	-33.1054	0.617362	81	68.0059	-46.2459
4	34562656	N	G	A	154	0.001	0.826305	69	26.2747	-130.768	0.811973	85	35.0422	-152.067
4	34562823	N	C	G	144	0.001	0.73929	69	39.458	-88.9556	0.840227	75	26.2667	-150.08
4	34562868	N	C	T	148	0.001	0.564559	62	59.2424	-18.6129	0.534907	86	87.7743	-13.6023
4	34563009	N	T	A	190	0.001	0.766845	90	46.0217	-132.444	0.83022	100	37.2194	-192.469
4	34563043	N	A	G	161	0.001	0.859214	78	24.0654	-167.711	0.747153	83	46.031	-111.256
4	34563044	N	C	A	158	0.001	0.8002	75	32.8583	-127.787	0.891828	83	19.6643	-200.906
4	34563101	N	T	C	153	0.001	0.861352	72	21.8762	-156.045	0.790317	81	37.2448	-132.325
4	34563211	N	T	A	106	0.001	0.571476	49	46.0764	-16.384	0.508778	57	61.4463	-2.21477
4	34563212	N	G	A	105	0.0142857	0.584142	48	43.0258	-18.9174	0.5	57	53.3398	0
4	34563223	N	T	G	113	0.001	0.779848	59	28.4852	-92.0741	0.963272	54	4.32242	-167.613
4	34563224	N	G	T	112	0.001	0.827805	58	21.8949	-110.575	0.759432	54	28.4919	-76.7735
4	34563231	N	A	T	109	0.001	0.737	57	32.8823	-72.6418	0.750167	52	28.4946	-70.7323
4	34563242	N	C	T	100	0.001	0.519244	52	54.8613	-4.47139	0.708472	48	30.6971	-52.5375
4	34563322	N	G	C	70	0.0214286	0.617081	39	31.836	-21.8708	0.601471	31	19.6017	-13.9933
4	34563325	N	C	T	78	0.001	0.744349	43	24.1121	-56.85	0.857381	35	10.9394	-74.7428
4	34563400	N	T	C	58	0.001	0.638982	36	28.5159	-24.7869	0.636455	22	17.5485	-14.8406
4	34563436	N	A	G	57	0.001	0.676588	34	24.1241	-30.6946	0.608768	23	19.7443	-12.0818
4	34563504	N	T	C	69	0.001	0.547651	42	41.6913	-9.17043	0.481469	27	28.5279	2.23428
4	34563555	N	C	A	67	0.001	0.487797	41	43.8898	2.22162	0.692436	26	17.5431	-25.9193
4	34563581	N	T	C	72	0.001	0.404191	47	41.6846	21.5091	0.720147	25	15.3472	-29.1792
4	34563630	N	A	T	90	0.001	0.74154	58	32.881	-75.6207	0.718896	32	19.7323	-37.0982
4	34563639	N	G	T	81	0.001	0.452799	53	52.6627	11.4585	0.642953	28	21.9349	-19.8957
4	34563682	N	G	A	67	0.001	0.522742	44	46.083	-4.48539	0.652276	23	17.5471	-17.5452
4	34563685	N	A	G	63	0.0238095	0.487605	42	36.5678	2.19723	0.620999	21	16.9058	-12.1881
4	34563747	N	T	G	58	0.001	0.617726	34	28.5186	-19.4779	0.416611	24	21.9402	9.45869
4	34563782	N	A	G	115	0.001	0.641886	67	52.644	-47.21	0.437458	48	46.0777	13.9353
4	34563784	N	A	C	113	0.0663717	0.658114	66	32.4232	-45.665	0.721359	47	18.4023	-48.0378
4	34563785	N	T	C	116	0.012931	0.673147	68	40.6799	-57.7835	0.710161	48	29.93	-52.5375
4	34563800	N	C	A	128	0.001	0.824541	74	28.4652	-139.266	0.92621	54	8.71687	-147.415
4	34563820	N	A	G	126	0.166667	0.534632	73	37.4286	-8.78888	0.599379	53	16.9102	-17.5967
4	34563825	N	T	C	127	0.001	0.83584	73	26.2693	-143.621	0.907679	54	10.9141	-138.22
4	34563827	N	G	T	129	0.001	0.729883	74	43.8458	-90.9294	0.636455	55	43.8711	-37.1016
4	34563828	N	T	C	126	0.001	0.65288	72	54.8346	-55.1699	0.70384	54	35.0836	-57.5679
4	34563846	N	C	A	128	0.001	0.767302	73	37.2555	-107.653	0.854782	55	17.5044	-116.316
4	34563895	N	C	T	96	0.001	0.793299	58	26.2893	-95.9721	0.816	38	15.3299	-69.106
4	34563920	N	C	A	90	0.0166667	0.668561	49	28.0509	-39.822	0.759008	41	21.056	-57.4258
4	34563965	N	A	G	74	0.001	0.561016	41	39.4954	-11.5974	0.636455	33	26.3227	-22.2609
4	34564004	N	A	C	52	0.001	0.607214	28	24.1321	-14.4791	0.541695	24	24.1375	-4.56131
4	34565011	N	A	C	73	0.001	0.829488	41	15.3259	-78.6855	0.5	32	35.1129	0
4	34565016	N	T	A	71	0.001	0.512829	39	41.6953	-2.22286	0.781438	32	15.3379	-50.2909
4	34565077	N	T	C	66	0.001	0.685838	35	24.1228	-33.5101	0.48386	31	32.917	2.22949
4	34565176	N	C	T	104	0.001	0.652276	46	35.0942	-35.0904	0.517253	58	61.4449	-4.46341
4	34565178	N	C	T	99	0.001	0.933623	45	6.53166	-126.031	0.796494	54	24.0974	-90.5777
4	34565208	N	C	G	101	0.118812	0.624332	45	27.6973	-23.7844	0.846098	56	2.13316	-78.7402
4	34565219	N	A	G	101	0.001	0.951521	41	4.33977	-122.153	0.816878	60	24.0894	-109.503
4	34565236	N	C	T	103	0.001	0.863879	44	13.1247	-96.2571	0.813769	59	24.0908	-106.328
4	34565284	N	G	T	87	0.001	0.77161	35	17.5311	-52.6395	0.673192	52	37.2835	-45.9116
4	34565335	N	G	C	93	0.001	0.530633	49	50.4708	-6.77546	0.727424	44	26.308	-53.3776
4	34565353	N	A	G	105	0.001	0.660822	56	41.6726	-45.4398	0.714429	49	30.6958	-55.4397
4	34565476	N	G	A	110	0.001	0.615462	52	43.8751	-29.161	0.534506	58	59.2477	-9.06499
4	34565487	N	G	A	120	0.001	0.766845	60	30.6811	-88.2961	0.700134	60	39.47	-62.6073
4	34565656	N	T	C	176	0.001	0.589101	73	65.8194	-30.8914	0.611725	103	87.7516	-55.7156
4	34565661	N	C	G	171	0.001	0.600067	70	61.4289	-33.5801	0.524769	101	105.332	-11.2337
4	34565737	N	C	T	165	0.001	0.83139	77	28.4612	-148.883	0.841137	88	30.6438	-176.711
4	34565759	N	G	C	153	0.001	0.8002	70	30.6678	-119.268	0.771265	83	41.6366	-124.636
4	34565827	N	C	G	157	0.00955414	0.826417	75	21.7333	-137.236	0.782297	82	38.5021	-128.437
4	34566013	N	T	C	126	0.001	0.727424	77	46.039	-93.4108	0.857381	49	15.3152	-104.64
4	34566021	N	T	C	120	0.001	0.625083	72	59.229	-44.0981	0.625083	48	39.486	-29.3988
4	34566024	N	A	G	117	0.001	0.718456	71	43.8498	-82.1158	0.848058	46	15.3192	-94.8463
4	34566049	N	T	C	122	0.001	0.643932	73	57.0305	-52.269	0.673585	49	35.0902	-43.3752
4	34566087	N	T	C	131	0.001	0.756928	74	39.4513	-103.971	0.789667	57	26.2907	-92.8567
4	34566122	N	G	A	129	0.001	0.906521	64	13.098	-163.154	0.815595	65	26.28	-118.014
4	34566137	N	G	T	130	0.001	0.742097	62	35.0729	-81.0602	0.838461	68	24.0788	-135.149
4	34566345	N	A	T	173	0.001	0.902708	82	17.4684	-206.264	0.846385	91	30.6398	-186.441
4	34566359	N	G	A	170	0.001	0.861	79	24.0641	-170.993	0.758414	91	48.2176	-128.758
4	34566429	N	G	A	173	0.001	0.925284	80	13.0766	-217.693	0.871215	93	26.2427	-209.009
4	34566524	N	A	C	147	0.001	0.609448	64	54.8452	-33.8486	0.602478	83	72.3977	-40.8595
4	34566597	N	A	C	139	0.001	0.86178	65	19.6883	-141.098	0.783973	74	35.0569	-117.602
4	34566659	N	C	T	139	0.001	0.831207	71	26.272	-137.183	0.794314	68	30.6704	-113.008
4	34566720	N	A	G	126	0.001	0.859889	57	17.5018	-122.867	0.811802	69	28.4719	-123.356
4	34566766	N	G	A	113	0.001	0.636455	55	43.8711	-37.1016	0.62077	58	48.2616	-34.1741
4	34566769	N	A	C	112	0.001	0.815025	54	21.9002	-97.8156	0.758793	58	30.6838	-82.2127
4	34566770	N	T	A	111	0.001	0.603843	53	46.071	-26.4692	0.638023	58	46.0644	-39.6272
4	34566771	N	T	A	112	0.001	0.596218	52	46.0724	-23.9073	0.6501	60	46.0617	-45.0341
4	34566772	N	T	A	111	0.001	0.603843	53	46.071	-26.4692	0.638023	58	46.0644	-39.6272
4	34566773	N	T	A	113	0.001	0.596218	52	46.0724	-23.9073	0.639437	61	48.2576	-42.1538
4	34566811	N	A	G	133	0.001	0.812709	64	26.2813	-114.842	0.869812	69	19.683	-154.277
4	34566828	N	G	A	135	0.001	0.843086	70	24.0761	-141.621	0.86178	65	19.6883	-141.098
4	34566831	N	G	A	137	0.001	0.843086	70	24.0761	-141.621	0.716562	67	41.6579	-76.6964
4	34566933	N	C	T	157	0.001	0.867715	83	24.0588	-184.159	0.959766	74	6.49297	-226.888
4	34566951	N	C	G	161	0.001	0.686872	83	57.0171	-79.9777	0.538487	78	78.996	-13.6454
4	34567002	N	C	A	158	0.001	0.682475	85	59.2117	-79.6848	0.547977	73	72.4111	-16.0528
4	34567005	N	G	C	161	0.001	0.697806	86	57.0131	-88.5216	0.893596	75	17.4778	-182.685
4	34567167	N	G	A	170	0.001	0.690603	84	57.0158	-82.8151	0.523271	86	89.9715	-8.97504
4	34567194	N	G	T	162	0.001	0.790317	81	37.2448	-132.325	0.852087	81	26.2587	-169.575
4	34567318	N	C	G	146	0.001	0.840807	69	24.0774	-138.382	0.870377	77	21.8695	-172.521
4	34567322	N	C	T	148	0.0101351	0.845205	71	17.664	-139.38	0.859589	77	23.1254	-164.434
4	34567474	N	C	A	126	0.001	0.788654	52	24.1001	-84.3413	0.783973	74	35.0569	-117.602
4	34567554	N	T	A	142	0.001	0.758793	58	30.6838	-82.2127	0.76208	84	43.8325	-120.916
4	34567639	N	T	G	99	0.001	0.718896	32	19.7323	-37.0982	0.82111	67	26.2773	-124.378
4	34567699	N	G	T	90	0.001	0.593813	32	28.5212	-14.315	0.776046	58	28.4866	-88.9932
4	34567745	N	T	A	86	0.001	0.70602	34	21.9269	-36.7009	0.71168	52	32.889	-57.9463
4	34567886	N	A	G	125	0.001	0.519244	52	54.8613	-4.47139	0.506854	73	79.0027	-2.21092
4	34567903	N	T	C	122	0.001	0.898225	49	10.9208	-121.325	0.822133	73	28.4666	-136.072
4	34568020	N	G	A	138	0.001	0.833556	54	19.703	-105.299	0.845469	84	28.4519	-171.5
4	34568123	N	T	C	157	0.001	0.807222	57	24.0934	-100.003	0.68012	100	70.1778	-92.3556
4	34568145	N	C	A	137	0.001	0.666778	51	37.2848	-43.1294	0.651264	86	65.802	-65.1127
4	34568147	N	A	G	136	0.001	0.698245	53	35.0849	-54.6951	0.674815	83	59.2143	-74.069
4	34568151	N	T	A	132	0.001	0.640093	50	39.4834	-34.734	0.609829	82	70.2018	-43.5336
4	34568164	N	C	T	131	0.0114504	0.822481	50	19.0087	-92.4866	0.814923	81	26.088	-141.643
4	34568279	N	G	A	194	0.001	0.906153	85	17.4644	-216.41	0.890169	109	26.2213	-262.288
4	34568310	N	C	T	165	0.00909091	0.659199	79	58.3646	-62.9796	0.790004	86	32.1774	-136.055
4	34568340	N	C	A	155	0.001	0.750167	76	41.6459	-103.378	0.633	79	63.6142	-51.7917
4	34568370	N	A	G	177	0.001	0.850809	87	28.4479	-181.261	0.789082	90	41.6272	-146.246
4	34568375	N	A	T	173	0.001	0.829765	88	32.841	-169.07	0.717792	85	52.62	-97.9548
4	34568383	N	T	A	170	0.001	0.901367	91	19.6536	-227.826	0.810334	79	32.853	-140.387
4	34568478	N	T	G	178	0.001	0.872341	86	24.0548	-194.073	0.902442	92	19.6523	-231.202
4	34568481	N	A	G	175	0.001	0.894381	85	19.6616	-207.62	0.755726	90	48.2189	-125.732
4	34568490	N	G	A	190	0.001	0.884467	95	24.0428	-223.99	0.810734	95	39.4233	-169.097
4	34568516	N	T	A	188	0.001	0.881975	93	24.0454	-217.32	0.8634	95	28.4372	-207.46
4	34568522	N	G	A	183	0.001	0.863879	88	26.2493	-192.514	0.873934	95	26.24	-215.63
4	34568571	N	T	C	180	0.001	0.876656	89	24.0508	-204.017	0.879374	91	24.0481	-210.663
4	34568589	N	G	A	177	0.001	0.8002	90	39.43	-153.344	0.609268	87	74.5896	-45.9303
4	34568802	N	G	A	152	0.001	0.851586	74	24.0708	-154.628	0.756581	78	41.6432	-109.411
4	34568847	N	G	A	140	0.001	0.767302	73	37.2555	-107.653	0.731498	67	39.4607	-83.0186
4	34568857	N	A	G	133	0.001	0.8002	70	30.6678	-119.268	0.920916	63	10.9021	-168.86
4	34568881	N	C	T	142	0.001	0.869812	69	19.683	-154.277	0.698763	73	48.2416	-75.564
4	34569565	N	G	A	155	0.001	0.956827	69	6.49965	-209.399	0.872341	86	24.0548	-194.073
4	34569593	N	C	T	169	0.001	0.936188	78	10.8821	-220.397	0.791403	91	41.6259	-149.358
4	34569595	N	G	A	165	0.001	0.974342	77	4.29175	-248.592	0.863879	88	26.2493	-192.514
4	34569626	N	A	G	149	0.001	0.933623	60	8.70888	-168.042	0.775465	89	43.8258	-136.203
4	34569641	N	G	A	149	0.001	0.968054	62	4.31175	-195.719	0.862311	87	26.2506	-189.226
4	34569647	N	G	T	144	0.001	0.965828	58	4.31709	-181.656	0.825799	86	32.8437	-162.66
4	34569672	N	A	G	159	0.001	0.968567	63	4.31042	-199.237	0.87525	96	26.2387	-218.945
4	34569673	N	C	A	145	0.001	0.982778	57	2.1212	-189.798	0.863879	88	26.2493	-192.514
4	34569690	N	A	T	154	0.001	0.969063	64	4.30909	-202.757	0.87803	90	24.0494	-207.338
4	34569721	N	G	C	155	0.001	0.985172	66	2.10919	-221.754	0.876656	89	24.0508	-204.017
4	34569759	N	C	A	167	0.001	0.987338	77	2.09452	-260.862	0.87803	90	24.0494	-207.338
4	34569809	N	C	A	170	0.001	0.975626	81	4.28641	-262.721	0.865412	89	26.248	-195.806
4	34569958	N	G	T	121	0.001	0.813769	59	24.0908	-106.328	0.709817	62	39.4673	-68.3755
4	34569998	N	A	T	125	0.001	0.811802	69	28.4719	-123.356	0.714429	56	35.0809	-63.3597
4	34570079	N	G	A	111	0.001	0.606628	61	52.652	-31.3558	0.8002	50	21.9055	-85.1912
4	34570082	N	C	T	110	0.001	0.593283	59	52.6547	-26.2324	0.804124	51	21.9042	-88.3334
4	34570109	N	C	T	96	0.001	0.686399	51	35.0876	-48.9993	0.711252	45	28.5039	-50.0267
4	34570128	N	C	T	77	0.001	0.594658	37	32.909	-16.7129	0.72515	40	24.1161	-47.9483
4	34570568	N	C	G	133	0.001	0.797073	64	28.4786	-107.615	0.884314	69	17.4858	-162.598
4	34570613	N	T	G	156	0.0769231	0.74026	70	21.8839	-75.8092	0.770732	86	25.5198	-109.668
4	34570617	N	T	A	160	0.001	0.847454	72	24.0734	-148.115	0.909364	88	17.4604	-226.578
4	34570641	N	A	T	152	0.001	0.697101	66	43.8565	-67.6532	0.732713	86	50.4215	-107.23
4	34570671	N	A	T	152	0.001	0.831207	71	26.272	-137.183	0.864441	81	24.0614	-177.568
4	34570768	N	A	G	145	0.001	0.541695	72	72.4124	-13.6839	0.493146	73	79.0027	2.21092
4	34570785	N	T	C	140	0.001	0.808425	73	30.6638	-128.711	0.880851	67	17.4884	-155.932
4	34570818	N	C	G	136	0.0110294	0.82432	73	27.4864	-136.072	0.873736	63	11.6396	-136.734
4	34570819	N	G	T	139	0.001	0.824541	74	28.4652	-139.266	0.877175	65	17.4911	-149.282
4	34570832	N	G	A	134	0.001	0.74042	77	43.8418	-99.8331	0.754556	57	30.6851	-79.1873
4	34570844	N	G	A	138	0.001	0.723834	76	46.0404	-90.4691	0.758237	62	32.8757	-87.6521
4	34570869	N	C	A	131	0.001	0.714429	70	43.8511	-79.1996	0.787077	61	28.4826	-98.2642
4	34571518	N	A	G	72	0.001	0.552667	38	37.3021	-9.21074	0.558863	34	32.913	-9.26057
4	34571669	N	G	T	63	0.001	0.562542	32	30.7185	-9.29021	0.677538	31	21.9309	-28.159
4	34571688	N	C	T	75	0.001	0.615462	39	32.9063	-21.8708	0.777963	36	17.5298	-55.7122
4	34571699	N	T	C	78	0.001	0.615462	39	32.9063	-21.8708	0.795069	39	17.5258	-65.0221
4	34571700	N	G	C	81	0.001	0.600067	40	35.1022	-19.1886	0.756269	41	21.9176	-57.4258
4	34571736	N	T	A	98	0.001	0.659681	47	35.0929	-37.8304	0.70602	51	32.8903	-55.0514
4	34571774	N	A	G	126	0.001	0.678085	59	41.6686	-53.7827	0.567209	67	63.6301	-20.9876
4	34571801	N	G	T	157	0.00955414	0.658551	73	53.9977	-57.9077	0.566693	84	70.3929	-25.3628
4	34571842	N	A	T	152	0.001	0.761368	67	35.0662	-96.1248	0.859063	85	26.2533	-182.66
4	34571844	N	G	A	149	0.0302013	0.796413	65	13.9141	-96.6601	0.767399	84	40.5274	-120.916
4	34571852	N	T	A	157	0.001	0.779598	68	32.8677	-106.002	0.876656	89	24.0508	-204.017
4	34571883	N	G	A	158	0.001	0.838063	74	26.268	-146.848	0.80973	84	35.0435	-148.903
4	34571896	N	A	T	158	0.001	0.767302	73	37.2555	-107.653	0.917926	85	15.2672	-225.477
4	34571904	N	A	T	153	0.001	0.756928	74	39.4513	-103.971	0.911667	79	15.2752	-205.047
4	34571909	N	G	A	148	0.001	0.945503	73	8.69154	-213.009	0.813543	75	30.6611	-135.039
4	34571954	N	T	C	155	0.001	0.610463	77	65.8141	-41.1371	0.589804	78	70.2072	-33.2876
4	34571963	N	T	A	148	0.001	0.786858	75	35.0556	-120.702	0.643932	73	57.0305	-52.269
4	34571967	N	T	G	146	0.001	0.6185	76	63.6182	-43.854	0.600067	70	61.4289	-33.5801
4	34572016	N	C	A	153	0.001	0.774831	71	35.0609	-108.348	0.683049	82	57.0185	-77.1513
4	34572018	N	A	G	154	0.001	0.714429	70	43.8511	-79.1996	0.833556	84	30.6491	-163.799
4	34572024	N	A	G	157	0.001	0.743019	70	39.4567	-91.9396	0.724288	87	52.6174	-103.813
4	34572047	N	G	A	160	0.001	0.723226	65	39.4633	-77.1255	0.747534	95	52.6067	-127.578
4	34572095	N	G	A	143	0.0314685	0.746665	61	17.4497	-72.0762	0.848941	82	25.0868	-165.014
4	34572105	N	A	T	141	0.001	0.803481	61	26.2853	-105.371	0.6501	80	61.4156	-60.0455
4	34572115	N	A	G	136	0.001	0.772111	57	28.4879	-85.9223	0.848334	79	26.2613	-163.058
4	34572117	N	C	G	135	0.001	0.772111	57	28.4879	-85.9223	0.653949	78	59.221	-60.2392
4	34572125	N	A	T	123	0.001	0.788654	52	24.1001	-84.3413	0.647986	71	54.8359	-52.4469
4	34572244	N	A	G	120	0.001	0.647157	51	39.482	-37.4361	0.73929	69	39.458	-88.9556
4	34572250	N	G	A	129	0.001	0.714429	56	35.0809	-63.3597	0.863256	73	21.8749	-159.332
4	34572291	N	C	T	126	0.001	0.934716	61	8.70753	-171.488	0.815595	65	26.28	-118.014
4	34572832	N	G	T	69	0.001	0.718094	39	24.1175	-45.0176	0.8002	30	13.1433	-51.1147
4	34572834	N	A	T	72	0.001	0.625083	40	32.905	-24.499	0.5	32	35.1129	0
4	34572837	N	A	G	69	0.001	0.700134	40	26.3133	-41.7382	0.827805	29	10.9474	-55.2876
4	34572878	N	G	T	100	0.001	0.771014	48	24.1054	-71.9963	0.846385	52	17.5084	-106.538
4	34572883	N	C	A	101	0.001	0.773768	53	26.296	-80.4928	0.854403	48	15.3166	-101.368
4	34572912	N	A	T	113	0.001	0.8002	55	24.0961	-93.7103	0.862311	58	17.5004	-126.15
4	34572932	N	A	C	120	0.001	0.551759	58	57.0505	-13.8052	0.53228	62	63.6368	-9.04713
4	34572934	N	T	G	124	0.001	0.816878	60	24.0894	-109.503	0.922157	64	10.9008	-172.28
4	34572954	N	A	T	137	0.001	0.507697	65	70.2245	-2.21263	0.513898	72	76.8068	-4.45001
4	34573021	N	C	G	122	0.001	0.830729	59	21.8936	-113.784	0.730312	63	37.2688	-77.5853
4	34573058	N	T	C	136	0.001	0.838461	68	24.0788	-135.149	0.867892	68	19.6843	-150.976
4	34573123	N	A	T	144	0.0104167	0.616197	65	54.0247	-36.4513	0.693662	79	44.8466	-76.8153
4	34573139	N	G	A	150	0.001	0.651616	66	50.4482	-50.1014	0.714429	84	52.6214	-95.0395
4	34573189	N	G	A	149	0.001	0.83099	65	24.0828	-125.483	0.893119	84	19.663	-204.262
4	34573207	N	A	T	152	0.001	0.59097	66	59.237	-28.5607	0.674535	86	61.4076	-76.6051
4	34573214	N	A	T	153	0.001	0.85098	67	21.8829	-139.682	0.755985	86	46.027	-120.292
4	34573246	N	A	G	143	0.001	0.815595	65	26.28	-118.014	0.949017	78	8.68486	-230.382
4	34573268	N	C	T	159	0.001	0.8002	80	35.0489	-136.306	0.747	79	43.8391	-105.815
4	34573287	N	T	C	159	0.001	0.675117	80	57.0211	-71.5329	0.595	79	70.2058	-35.8238
4	34573314	N	A	G	156	0.001	0.780675	82	39.4407	-128.437	0.770451	74	37.2541	-110.71
4	34573330	N	T	C	157	0.001	0.686171	86	59.2104	-82.5094	0.619798	71	59.2304	-41.4631
4	34573332	N	T	C	157	0.001	0.862311	87	26.2506	-189.226	0.857381	70	21.8789	-149.486
4	34573393	N	T	C	136	0.001	0.729883	74	43.8458	-90.9294	0.806656	62	26.284	-108.52
4	34573397	N	T	A	134	0.001	0.802834	76	32.857	-130.927	0.914069	58	10.9088	-151.806
4	34573403	N	C	T	123	0.001	0.7973	69	30.6691	-116.134	0.907679	54	10.9141	-138.22
4	34573416	N	T	A	113	0.001	0.758237	62	32.8757	-87.6521	0.902229	51	10.9181	-128.07
4	34573447	N	T	A	127	0.001	0.444407	72	70.2151	18.4685	0.672843	55	39.4767	-48.4481
4	34573460	N	A	G	133	0.001	0.789667	76	35.0542	-123.809	0.579	57	52.6574	-21.202
4	34573472	N	A	G	134	0.001	0.822133	73	28.4666	-136.072	0.803481	61	26.2853	-105.371
4	34573490	N	T	C	140	0.001	0.794717	73	32.861	-121.526	0.925657	67	10.8968	-182.554
4	34573494	N	C	T	132	0.001	0.823745	68	26.276	-127.57	0.546906	64	63.6341	-13.7467
4	34573561	N	C	A	137	0.001	0.847454	72	24.0734	-148.115	0.923359	65	10.8994	-175.702
4	34573643	N	G	T	140	0.001	0.675793	74	52.6347	-66.4609	0.742586	66	37.2648	-86.4998
4	34573667	N	T	A	139	0.001	0.486477	74	79.0014	4.44852	0.646251	65	50.4495	-47.383
4	34573716	N	G	A	147	0.001	0.428524	77	72.4057	25.7463	0.600067	70	61.4289	-33.5801
4	34573779	N	C	A	146	0.001	0.76941	78	39.446	-116.143	0.91204	68	13.0927	-176.725
4	34573790	N	G	T	150	0.001	0.81949	83	32.8477	-153.082	0.776304	67	32.869	-102.921
4	34573835	N	A	G	156	0.001	0.682475	85	59.2117	-79.6848	0.549329	71	70.2165	-16.0718
4	34573837	N	G	T	148	0.001	0.662609	80	59.2184	-65.7333	0.70602	68	43.8538	-73.4018
4	34573856	N	A	G	151	0.001	0.857381	77	24.0668	-164.434	0.811018	74	30.6624	-131.871
4	34573868	N	C	T	153	0.001	0.846385	78	26.2627	-159.807	0.92028	75	13.0833	-200.582
4	34573892	N	T	G	170	0.001	0.829765	88	32.841	-169.07	0.841691	82	28.4545	-165.014
4	34573895	N	T	A	163	0.001	0.541204	85	85.5784	-15.9577	0.692436	78	52.6293	-77.758
4	34573898	N	T	C	159	0.001	0.817285	82	32.849	-149.9	0.935355	77	10.8834	-216.947
4	34573920	N	A	T	163	0.001	0.866098	82	24.0601	-180.862	0.913856	81	15.2725	-211.848
4	34573995	N	T	A	144	0.001	0.653436	75	57.0278	-57.7044	0.608768	69	59.233	-36.2454
4	34574022	N	C	A	114	0.001	0.661646	65	48.2522	-53.0496	0.673585	49	35.0902	-43.3752
4	34574040	N	G	A	115	0.001	0.86178	65	19.6883	-141.098	0.780187	50	24.1028	-78.1462
4	34574054	N	C	T	115	0.001	0.575808	66	61.4342	-23.4933	0.551054	49	48.2736	-11.4972
4	34574064	N	G	T	117	0.001	0.742097	62	35.0729	-81.0602	0.8002	55	24.0961	-93.7103
4	34574074	N	G	T	115	0.001	0.838936	62	21.8896	-123.45	0.754887	53	28.4932	-73.7467
4	34574103	N	T	C	119	0.001	0.677041	65	46.055	-58.8536	0.574124	54	50.4641	-18.7674
4	34574112	N	A	T	126	0.001	0.691304	68	46.051	-67.3266	0.776046	58	28.4866	-88.9932
4	34574274	N	G	C	121	0.001	0.691037	55	37.2795	-54.3671	0.818394	66	26.2787	-121.192
4	34574352	N	C	A	133	0.001	0.877175	65	17.4911	-149.282	0.80903	68	28.4732	-120.194
4	34574411	N	A	G	139	0.001	0.781009	73	35.0582	-114.509	0.833556	66	24.0814	-128.699
4	34574427	N	C	G	144	0.001	0.861352	72	21.8762	-156.045	0.819658	72	28.4679	-132.884
4	34574479	N	A	T	144	0.001	0.723834	76	46.0404	-90.4691	0.823745	68	26.276	-127.57
4	34574488	N	T	C	140	0.001	0.753594	73	39.4527	-100.95	0.836045	67	24.0801	-131.921
4	34574489	N	C	T	139	0.001	0.575393	73	68.0166	-25.8333	0.742586	66	37.2648	-86.4998
4	34574490	N	C	A	138	0.001	0.589101	73	65.8194	-30.8914	0.738621	65	37.2661	-83.5173
4	34574550	N	G	A	161	0.001	0.811973	85	35.0422	-152.067	0.723834	76	46.0404	-90.4691
4	34574553	N	T	A	160	0.001	0.807434	83	35.0449	-145.745	0.727424	77	46.039	-93.4108
4	34574565	N	C	T	154	0.001	0.780675	82	39.4407	-128.437	0.833556	72	26.2707	-140.399
4	34574566	N	A	T	159	0.001	0.790892	86	39.4353	-140.841	0.83584	73	26.2693	-143.621
4	34574568	N	C	A	153	0.00980392	0.794621	83	30.1289	-133.725	0.830747	70	25.4487	-133.973
4	34574595	N	C	T	155	0.00967742	0.790119	86	32.2355	-136.055	0.711518	69	43.0513	-76.2948
4	34574599	N	T	C	149	0.001	0.8002	85	37.2394	-144.825	0.750167	64	35.0702	-87.0551
4	34574601	N	A	T	154	0.001	0.790892	86	39.4353	-140.841	0.735451	68	39.4594	-85.9818
4	34574607	N	C	T	162	0.001	0.704682	88	57.0105	-94.2684	0.743406	74	41.6486	-97.3796
4	34574622	N	G	A	159	0.001	0.6738	95	67.9872	-84.214	0.734531	64	37.2675	-80.5457
4	34574634	N	A	G	159	0.001	0.795896	93	41.6232	-155.6	0.818394	66	26.2787	-121.192
4	34574646	N	C	T	151	0.001	0.811319	90	37.2328	-160.582	0.672246	61	43.8631	-53.5213
4	34574674	N	A	G	149	0.001	0.730491	89	52.6147	-109.706	0.783522	60	28.4839	-95.1645
4	34574675	N	G	A	146	0.001	0.551759	87	85.5757	-20.7077	0.610243	59	50.4575	-31.452
4	34574730	N	C	T	153	0.001	0.747	79	43.8391	-105.815	0.838063	74	26.268	-146.848
4	34574738	N	A	C	157	0.001	0.683667	79	54.8253	-74.6181	0.602633	78	68.0099	-38.4611
4	34574745	N	T	A	161	0.001	0.675117	80	57.0211	-71.5329	0.629716	81	65.8087	-51.6488
4	34574813	N	A	C	162	0.001	0.848334	79	26.2613	-163.058	0.759209	83	43.8338	-117.88
4	34574815	N	A	C	162	0.001	0.850234	80	26.26	-166.315	0.756269	82	43.8351	-114.852
4	34574839	N	G	A	161	0.00931677	0.762202	71	36.4681	-101.563	0.709173	90	49.1012	-96.1082
4	34574859	N	T	C	155	0.001	0.853177	68	21.8816	-142.945	0.781797	87	41.6312	-136.945
4	34574884	N	C	T	157	0.001	0.791861	72	32.8623	-118.406	0.75311	85	46.0283	-117.272
4	34574997	N	A	G	136	0.001	0.534506	58	59.2477	-9.06499	0.602633	78	68.0099	-38.4611
4	34575105	N	A	T	134	0.001	0.582144	67	61.4329	-25.9836	0.582144	67	61.4329	-25.9836
4	34575107	N	T	G	131	0.001	0.606131	66	57.0398	-33.7535	0.584672	65	59.2384	-26.04
4	34575150	N	G	A	124	0.001	0.828344	64	24.0841	-122.274	0.683456	60	41.6672	-56.5969
4	34575295	N	C	A	152	0.001	0.481	79	83.3892	6.70561	0.616516	73	61.4249	-41.3483
4	34575304	N	G	A	152	0.001	0.829488	82	30.6518	-157.371	0.77161	70	35.0622	-105.279
4	34575523	N	G	T	144	0.001	0.760737	71	37.2581	-101.563	0.726178	73	43.8471	-87.9811
4	34575526	N	T	C	136	0.001	0.750167	64	35.0702	-87.0551	0.722371	72	43.8484	-85.0431
4	34575810	N	T	C	158	0.00949367	0.736446	83	47.285	-104.759	0.785603	75	27.9168	-115.973
4	34575909	N	T	G	116	0.001	0.714429	70	43.8511	-79.1996	0.587015	46	41.6859	-18.9762
4	34575952	N	T	G	137	0.001	0.807898	78	32.8543	-137.228	0.762887	59	30.6824	-85.2492
4	34575954	N	T	A	144	0.001	0.815025	81	32.8503	-146.723	0.698545	63	41.6632	-65.1296
4	34575972	N	G	T	143	0.001	0.777963	81	39.442	-125.353	0.677538	62	43.8618	-56.3181
4	34575977	N	C	A	152	0.001	0.807434	83	35.0449	-145.745	0.753792	69	37.2608	-95.5091
4	34575980	N	A	T	153	0.001	0.81949	83	32.8477	-153.082	0.757315	70	37.2595	-98.5316
4	34576027	N	A	T	157	0.001	0.797818	84	37.2408	-141.691	0.739886	73	41.6499	-94.3942
4	34576118	N	T	C	134	0.001	0.447726	67	65.8274	16.1133	0.701627	67	43.8551	-70.5211
4	34576199	N	T	C	157	0.001	0.62659	83	68.0033	-51.5132	0.689315	74	50.4375	-72.3854
4	34576304	N	C	T	130	0.001	0.716562	67	41.6579	-76.6964	0.650894	63	48.2549	-47.5676
4	34576310	N	G	A	124	0.169355	0.66369	65	14.9202	-35.9109	0.606096	59	26.0126	-22.3965
4	34576357	N	C	T	115	0.001	0.490903	55	59.2517	2.21541	0.533356	60	61.4423	-9.05576
4	34576366	N	T	A	117	0.001	0.5	58	63.6422	0	0.542401	59	59.2464	-11.4104
4	34576492	N	A	G	134	0.001	0.750167	72	39.454	-97.937	0.758237	62	32.8757	-87.6521
4	34576592	N	C	A	151	0.001	0.542197	83	83.3838	-15.9716	0.455853	68	68.0233	13.7135
4	34576621	N	T	A	154	0.001	0.762675	80	41.6406	-115.478	0.797496	74	32.8597	-124.653
4	34576626	N	G	T	151	0.001	0.691486	81	54.8226	-80.2862	0.600067	70	61.4289	-33.5801
4	34576634	N	A	G	156	0.001	0.564749	85	81.1839	-25.597	0.492953	71	76.8082	2.2113
4	34576707	N	T	A	171	0.001	0.563261	87	83.3785	-25.564	0.5	84	92.1714	0
4	34576725	N	G	A	164	0.001	0.535738	84	85.5797	-13.6123	0.474983	80	83.3878	8.98898
4	34576741	N	G	A	168	0.001	0.558178	86	83.3798	-23.1377	0.487797	82	87.7796	4.44324
4	34576742	N	A	G	176	0.001	0.545485	88	87.7716	-18.3061	0.488629	88	94.3633	4.43993
4	34576797	N	T	G	176	0.001	0.666778	84	61.4103	-71.0366	0.728413	92	54.8079	-112.186
4	34576815	N	T	G	159	0.001	0.5	74	81.1986	0	0.529431	85	87.7756	-11.2804
4	34576866	N	A	C	167	0.001	0.476175	84	87.7769	8.97946	0.554253	83	81.1866	-20.7529
4	34576914	N	C	A	170	0.001	0.714429	84	52.6214	-95.0395	0.697806	86	57.0131	-88.5216
4	34576968	N	G	T	144	0.001	0.5	68	74.6149	0	0.5395	76	76.8015	-13.6575
4	34577010	N	T	A	127	0.001	0.728966	59	35.0769	-72.153	0.764883	68	35.0649	-99.1672
4	34577015	N	G	T	128	0.001	0.569012	58	54.8533	-18.6848	0.528591	70	72.415	-9.01761
4	34577085	N	G	A	140	0.001	0.761368	67	35.0662	-96.1248	0.753594	73	39.4527	-100.95
4	34577119	N	A	T	137	0.001	0.825614	63	24.0854	-119.071	0.797496	74	32.8597	-124.653
4	34577128	N	G	A	139	0.001	0.750167	64	35.0702	-87.0551	0.706805	75	48.2389	-81.3196
4	34577159	N	G	A	122	0.001	0.673192	52	37.2835	-45.9116	0.728724	70	41.6539	-85.4974
4	34577245	N	A	T	127	0.011811	0.857382	56	11.5845	-113.949	0.776845	71	34.0331	-108.348
4	34577366	N	C	T	107	0.001	0.750167	48	26.3027	-65.2913	0.86465	59	17.4991	-129.44
4	34577371	N	T	A	114	0.001	0.551054	49	48.2736	-11.4972	0.523092	65	68.0273	-6.73019
4	34577400	N	G	T	114	0.001	0.535738	56	57.0531	-9.07486	0.586264	58	52.656	-23.705
4	34577411	N	C	T	118	0.001	0.507942	63	68.0299	-2.2131	0.654649	55	41.6739	-42.6944
4	34577454	N	C	G	118	0.001	0.830729	59	21.8936	-113.784	0.762887	59	30.6824	-85.2492
4	34577507	N	T	C	114	0.001	0.931322	58	8.71154	-161.156	0.803774	56	24.0948	-96.8521
4	34577520	N	A	T	115	0.001	0.689782	58	39.4727	-56.8964	0.684334	57	39.474	-54.0638
4	34577525	N	G	T	117	0.001	0.695045	59	39.4713	-59.7444	0.672529	58	41.6699	-50.9847
4	34577553	N	T	C	104	0.001	0.617099	47	39.4874	-26.768	0.666778	57	41.6712	-48.2034
4	34577596	N	G	T	109	0.001	0.68012	50	35.0889	-46.1778	0.728966	59	35.0769	-72.153
4	34577738	N	G	C	58	0.001	0.666778	36	26.3187	-30.4443	0.272576	22	13.154	26.6888
4	34578193	N	A	T	111	0.001	0.754556	57	30.6851	-79.1873	0.70384	54	35.0836	-57.5679
4	34578213	N	A	T	115	0.001	0.912556	57	10.9101	-148.404	0.776046	58	28.4866	-88.9932
4	34578243	N	C	T	101	0.001	0.691037	55	37.2795	-54.3671	0.543507	46	46.0804	-9.13717
4	34578256	N	A	T	99	0.001	0.691037	55	37.2795	-54.3671	0.613712	44	37.2941	-24.265
4	34578269	N	C	T	100	0.001	0.775694	49	24.1041	-75.0653	0.647157	51	39.482	-37.4361
4	34578279	N	A	G	108	0.001	0.889149	54	13.1113	-129.469	0.796494	54	24.0974	-90.5777
4	34578300	N	T	A	90	0.001	0.837434	43	15.3232	-85.1231	0.702263	47	30.6985	-49.6523
4	34578305	N	A	G	91	0.001	0.795652	44	19.7163	-73.5405	0.617099	47	39.4874	-26.768
4	34578306	N	T	C	86	0.001	0.846385	39	13.1313	-79.9034	0.617099	47	39.4874	-26.768
4	34578377	N	T	A	125	0.001	0.76208	63	32.8743	-90.6868	0.645258	62	48.2562	-44.8519
4	34578425	N	T	C	131	0.001	0.733489	60	35.0756	-75.1101	0.647986	71	54.8359	-52.4469
4	34578457	N	C	A	113	0.001	0.653949	52	39.4807	-40.1594	0.508202	61	65.8354	-2.21362
4	34578476	N	T	C	129	0.001	0.709817	62	39.4673	-68.3755	0.641886	67	52.644	-47.21
4	34578518	N	G	A	131	0.001	0.691304	68	46.051	-67.3266	0.507942	63	68.0299	-2.2131
4	34578527	N	A	G	129	0.001	0.712263	66	41.6592	-73.7859	0.714429	63	39.466	-71.2796
4	34578549	N	G	A	132	0.001	0.750167	68	37.2621	-92.4961	0.750167	64	35.0702	-87.0551
4	34578556	N	T	C	134	0.001	0.761368	67	35.0662	-96.1248	0.776304	67	32.869	-102.921
4	34578575	N	A	T	133	0.001	0.826305	69	26.2747	-130.768	0.843979	64	21.8869	-129.926
4	34578578	N	T	C	129	0.001	0.833556	66	24.0814	-128.699	0.857381	63	19.691	-134.537
4	34578584	N	G	C	135	0.001	0.750167	72	39.454	-97.937	0.619127	63	52.6494	-36.5643
4	34578590	N	C	T	135	0.0111111	0.821846	72	27.4933	-132.884	0.841256	63	15.619	-121.268
4	34578598	N	C	A	128	0.001	0.652276	69	52.6414	-52.6355	0.779848	59	28.4852	-92.0741
4	34578713	N	A	C	139	0.001	0.757748	66	35.0676	-93.0918	0.520562	73	76.8055	-6.71501
4	34578751	N	T	A	159	0.001	0.824541	74	28.4652	-139.266	0.670702	85	61.4089	-73.8151
4	34578786	N	T	G	163	0.001	0.827379	81	30.6531	-154.164	0.695252	82	54.8213	-83.137
4	34578841	N	C	T	145	0.001	0.750167	68	37.2621	-92.4961	0.597468	77	68.0113	-35.8992
4	34578902	N	G	A	146	0.001	0.831207	71	26.272	-137.183	0.893596	75	17.4778	-182.685
4	34578929	N	C	T	140	0.001	0.7973	69	30.6691	-116.134	0.887582	71	17.4831	-169.28
4	34579558	N	A	G	125	0.001	0.705055	61	39.4687	-65.4845	0.656354	64	48.2536	-50.3004
4	34579565	N	G	T	123	0.001	0.716811	60	37.2728	-68.7766	0.603243	63	54.8466	-31.2658
4	34579674	N	C	G	112	0.001	0.489355	47	50.4735	2.2185	0.692436	65	43.8578	-64.7983
4	34579684	N	C	T	93	0.001	0.550033	40	39.4967	-9.18958	0.792648	53	24.0988	-87.4546
4	34579695	N	T	C	77	0.001	0.5	34	37.3075	0	0.76762	43	21.9149	-63.5048
4	34579699	N	C	T	65	0.001	0.592654	27	24.1335	-11.9174	0.816	38	15.3299	-69.106
4	34579706	N	G	C	63	0.001	0.535738	28	28.5266	-4.53743	0.743019	35	19.7283	-45.9698
4	34579708	N	T	C	79	0.001	0.405342	37	32.909	16.7129	0.714429	42	26.3107	-47.5198
4	34579710	N	A	C	78	0.001	0.421	38	35.1049	14.1347	0.72515	40	24.1161	-47.9483
4	34579794	N	G	A	127	0.001	0.952683	63	6.50764	-188.456	0.812709	64	26.2813	-114.842
4	34579842	N	T	C	112	0.001	0.392786	56	48.2642	28.9582	0.625083	56	46.067	-34.2985
4	34579847	N	T	G	110	0.001	0.374917	56	46.067	34.2985	0.666778	54	39.478	-45.6664
4	34579849	N	C	A	111	0.001	0.8002	55	24.0961	-93.7103	0.803774	56	24.0948	-96.8521
4	34579855	N	G	A	96	0.001	0.766135	47	24.1068	-68.9396	0.979912	49	2.13187	-161.435
4	34579890	N	C	A	68	0.001	0.694574	36	24.1215	-36.3519	0.687625	32	21.9296	-30.9786
4	34580017	N	A	T	107	0.001	0.836959	49	17.5124	-96.8224	0.74154	58	32.881	-75.6207
4	34580064	N	A	T	120	0.001	0.5	58	63.6422	0	0.596839	62	54.8479	-28.704
4	34580083	N	T	C	133	0.001	0.484838	66	70.2232	4.45506	0.582144	67	61.4329	-25.9836
4	34580117	N	A	G	144	0.001	0.777963	72	35.0596	-111.424	0.819658	72	28.4679	-132.884
4	34580126	N	T	C	136	0.001	0.442819	70	68.0206	18.4941	0.575808	66	61.4342	-23.4933
4	34580134	N	A	G	138	0.001	0.547977	73	72.4111	-16.0528	0.476908	65	68.0273	6.73019
4	34580318	N	T	C	146	0.001	0.542886	70	70.2178	-13.6983	0.473667	76	78.9987	8.99953
4	34580324	N	G	C	137	0.001	0.941471	68	8.6982	-195.676	0.782797	69	32.8663	-109.091
4	34580381	N	T	C	134	0.001	0.623033	61	50.4548	-36.685	0.602808	73	63.6222	-36.0626
4	34580462	N	G	T	126	0.001	0.672246	61	43.8631	-53.5213	0.661646	65	48.2522	-53.0496
4	34580656	N	C	T	98	0.001	0.881207	42	10.9301	-97.8736	0.785905	56	26.292	-89.7507
4	34580663	N	T	G	85	0.001	0.722371	36	21.9242	-42.5216	0.571476	49	46.0764	-16.384
4	34580673	N	G	T	90	0.001	0.838063	37	13.134	-73.4239	0.754887	53	28.4932	-73.7467
4	34580766	N	A	C	69	0.001	0.575808	33	30.7171	-11.7466	0.583389	36	32.9104	-14.188
4	34581937	N	A	G	80	0.001	0.909364	33	6.54766	-84.9668	0.744844	47	26.304	-62.2902
4	34581992	N	A	C	78	0.001	0.857381	28	8.75155	-59.7942	0.780187	50	24.1028	-78.1462
4	34582017	N	A	T	79	0.001	0.889149	36	8.74088	-86.313	0.744349	43	24.1121	-56.85
4	34582074	N	T	G	96	0.001	0.782797	46	21.9109	-72.7274	0.580053	50	46.075	-18.8633
4	34582110	N	C	T	110	0.001	0.740901	54	30.6891	-70.1814	0.625083	56	46.067	-34.2985
4	34582122	N	T	A	113	0.001	0.793299	58	26.2893	-95.9721	0.782006	55	26.2933	-86.6545
4	34582124	N	C	T	114	0.001	0.796808	59	26.288	-99.0964	0.782006	55	26.2933	-86.6544
4	34582165	N	G	T	120	0.001	0.768036	56	28.4892	-82.8617	0.609448	64	54.8452	-33.8486
4	34582180	N	C	T	115	0.001	0.775694	49	24.1041	-75.0653	0.833556	66	24.0814	-128.699
4	34582191	N	C	A	100	0.001	0.829488	41	15.3259	-78.6855	0.745927	59	32.8797	-78.6117
4	34582205	N	G	C	81	0.001	0.914562	35	6.54499	-91.7642	0.717536	46	28.5026	-52.9372
4	34582275	N	A	T	103	0.001	0.791861	48	21.9082	-78.9374	0.70923	55	35.0822	-60.4563
4	34582276	N	C	T	103	0.001	0.796116	49	21.9069	-82.0591	0.70384	54	35.0836	-57.5679
4	34582288	N	G	C	100	0.001	0.787426	47	21.9096	-75.8267	0.698245	53	35.0849	-54.6951
4	34582346	N	A	C	117	0.001	0.697101	66	43.8565	-67.6532	0.627536	51	41.6792	-31.9145
4	34582351	N	G	T	116	0.001	0.692436	65	43.8578	-64.7983	0.627536	51	41.6792	-31.9145
4	34582364	N	T	A	111	0.001	0.816878	60	24.0894	-109.503	0.745262	51	28.4959	-67.7307
4	34582571	N	C	T	121	0.001	0.772111	57	28.4879	-85.9223	0.765802	64	32.873	-93.7314
4	34582717	N	A	T	138	0.001	0.750167	64	35.0702	-87.0551	0.770451	74	37.2541	-110.71
4	34582721	N	G	A	143	0.0104895	0.814716	64	25.4684	-114.842	0.758229	79	34.3233	-108.012
4	34582829	N	A	T	128	0.001	0.638023	58	46.0644	-39.6272	0.614362	70	59.2317	-38.8453
4	34582977	N	G	A	140	0.001	0.603243	63	54.8466	-31.2658	0.532489	77	78.9974	-11.311
4	34583096	N	G	A	121	0.001	0.887355	62	15.2979	-147.702	0.796808	59	26.288	-99.0964
4	34583097	N	C	T	123	0.001	0.865916	67	19.6857	-147.678	0.803774	56	24.0948	-96.8521
4	34583099	N	A	G	132	0.001	0.714429	70	43.8511	-79.1996	0.677538	62	43.8618	-56.3181
4	34583129	N	T	A	141	0.001	0.838063	74	26.268	-146.848	0.865916	67	19.6857	-147.678
4	34583132	N	T	G	148	0.001	0.83139	77	28.4612	-148.883	0.873489	71	19.6803	-160.894
4	34583166	N	T	C	165	0.001	0.833556	84	30.6491	-163.799	0.839733	81	28.4559	-161.778
4	34583208	N	G	T	150	0.1	0.724359	76	27.1438	-74.9937	0.658371	74	27.3427	-46.6092
4	34583248	N	C	A	135	0.001	0.735451	68	39.4594	-85.9818	0.701627	67	43.8551	-70.5211
4	34583252	N	T	C	144	0.001	0.750167	76	41.6459	-103.378	0.720735	68	41.6566	-79.6188
4	34583262	N	A	T	142	0.001	0.8002	75	32.8583	-127.787	0.895786	67	15.2912	-164.47
4	34583278	N	G	T	127	0.001	0.692436	65	43.8578	-64.7983	0.758237	62	32.8757	-87.6521
4	34583282	N	A	G	133	0.001	0.523825	63	65.8327	-6.73459	0.614362	70	59.2317	-38.8453
4	34583328	N	T	A	129	0.001	0.728966	59	35.0769	-72.153	0.77161	70	35.0622	-105.279
4	34583346	N	T	A	137	0.001	0.779848	59	28.4852	-92.0741	0.820727	78	30.6571	-144.576
4	34583360	N	C	G	138	0.0108696	0.583946	60	54.0579	-23.6467	0.519624	78	72.5857	-6.64294
4	34583394	N	A	G	148	0.001	0.828791	70	26.2733	-133.973	0.897701	78	17.4738	-192.773
4	34583457	N	G	T	153	0.001	0.463744	69	70.2192	11.3488	0.607214	84	72.3964	-43.4373
4	34583520	N	C	T	147	0.001	0.462662	67	68.0246	11.3596	0.625083	80	65.81	-48.9979
4	34583593	N	G	C	143	0.001	0.768036	56	28.4892	-82.8617	0.770295	87	43.8284	-130.067
4	34583695	N	A	T	146	0.001	0.746196	63	35.0716	-84.0522	0.686872	83	57.0171	-79.9777
4	34583729	N	C	A	149	0.001	0.609448	64	54.8452	-33.8486	0.517659	85	89.9728	-6.69759
4	34583740	N	C	A	153	0.176471	0.804196	64	5.78635	-70.0755	0.716346	89	22.686	-70.9188
4	34583743	N	C	A	157	0.001	0.68194	66	46.0537	-61.664	0.593469	91	81.1759	-40.5474
4	34583774	N	T	C	154	0.001	0.859615	64	19.6897	-137.815	0.766845	90	46.0217	-132.444
4	34583806	N	G	A	155	0.001	0.734531	64	37.2675	-80.5457	0.747418	91	50.4148	-122.137
4	34583825	N	A	G	159	0.001	0.738621	65	37.2661	-83.5173	0.659681	94	70.1858	-75.6608
4	34583837	N	G	T	157	0.001	0.754016	65	35.0689	-90.0684	0.728413	92	54.8079	-112.186
4	34583851	N	C	T	154	0.001	0.788071	66	30.6731	-106.778	0.863879	88	26.2493	-192.514
4	34583863	N	T	C	161	0.001	0.575393	73	68.0166	-25.8333	0.534114	88	89.9688	-13.5927
4	34583894	N	T	G	169	0.001	0.756581	78	41.6432	-109.411	0.659447	91	67.9926	-73.1244
4	34583905	N	A	T	162	0.001	0.535235	71	72.4137	-11.3385	0.527491	91	94.3593	-11.261
4	34583934	N	T	C	153	0.001	0.739886	73	41.6499	-94.3942	0.825217	80	30.6544	-150.963
4	34583965	N	G	A	142	0.001	0.515635	64	68.0286	-4.45695	0.5	78	85.5877	0
4	34583997	N	A	G	141	0.001	0.871215	62	17.4951	-139.339	0.759667	79	41.6419	-112.441
4	34583998	N	T	C	138	0.001	0.677538	62	43.8618	-56.3181	0.829167	76	28.4626	-145.672
4	34584065	N	C	G	112	0.001	0.588294	51	46.0737	-21.3716	0.754268	61	32.877	-84.6278
4	34584076	N	A	G	121	0.001	0.777963	54	26.2947	-83.5684	0.791239	67	30.6718	-109.889
4	34584084	N	C	T	121	0.001	0.768036	56	28.4892	-82.8617	0.76941	65	32.8717	-96.7855
4	34584088	N	T	C	121	0.001	0.584962	53	48.2682	-21.3108	0.779598	68	32.8677	-106.002
4	34584181	N	A	G	123	0.001	0.915531	59	10.9074	-155.211	0.828344	64	24.0841	-122.274
4	34584242	N	T	G	115	0.001	0.773768	53	26.296	-80.4928	0.806656	62	26.284	-108.52
4	34584267	N	A	G	118	0.001	0.517253	58	61.4449	-4.46341	0.700134	60	39.47	-62.6073
4	34584282	N	G	A	116	0.001	0.773768	53	26.296	-80.4928	0.793847	63	28.4799	-104.49
4	34584294	N	T	A	114	0.001	0.760174	50	26.3	-71.3346	0.797073	64	28.4786	-107.615
4	34584325	N	C	A	128	0.001	0.777963	63	30.6771	-97.4964	0.615462	65	54.8439	-36.4513
4	34584365	N	G	A	131	0.001	0.435441	62	59.2424	18.6129	0.68128	69	48.2469	-64.198
4	34584370	N	T	G	134	0.001	0.80973	63	26.2827	-111.677	0.929864	71	10.8914	-196.286
4	34584397	N	T	G	105	0.001	0.574124	54	50.4641	-18.7674	0.745262	51	28.4959	-67.7307
4	34584500	N	T	G	145	0.001	0.838461	68	24.0788	-135.149	0.818394	77	30.6584	-141.391
4	34584572	N	C	A	152	0.001	0.62077	58	48.2616	-34.1741	0.808717	94	39.4247	-165.936
4	34584593	N	G	T	142	0.001	0.70602	51	32.8903	-55.0514	0.835389	91	32.837	-178.72
4	34584609	N	C	T	143	0.001	0.86024	50	15.3139	-107.918	0.817416	93	37.2288	-170.099
4	34584638	N	C	G	143	0.001	0.841498	63	21.8882	-126.685	0.787692	80	37.2461	-129.216
4	34584651	N	G	A	164	0.001	0.855309	69	21.8802	-146.213	0.842334	95	32.8317	-191.647
4	34584690	N	C	G	151	0.001	0.788925	71	32.8637	-115.293	0.675117	80	57.0211	-71.5329
4	34584742	N	A	C	146	0.001	0.768295	69	35.0636	-102.219	0.701433	77	50.4335	-80.9556
4	34584746	N	A	G	151	0.001	0.746643	71	39.4553	-94.9336	0.87525	80	21.8655	-182.454
4	34584755	N	T	A	160	0.001	0.797667	79	35.0502	-133.172	0.716194	81	50.4281	-92.5361
4	34584761	N	T	C	161	0.001	0.762675	80	41.6406	-115.478	0.753255	81	43.8364	-111.831
4	34584824	N	C	A	157	0.001	0.791861	72	32.8623	-118.406	0.835518	85	30.6478	-167.02
4	34584832	N	A	T	164	0.001	0.766411	77	39.4473	-113.088	0.67828	87	61.4062	-79.4064
4	34584879	N	C	T	175	0.00857143	0.573594	83	68.131	-27.8288	0.45627	92	91.229	18.2743
4	34584994	N	T	A	151	0.001	0.8555	76	24.0681	-161.161	0.906938	75	15.2805	-191.475
4	34585170	N	C	T	135	0.001	0.700134	70	46.0484	-73.0419	0.677041	65	46.055	-58.8536
4	34585226	N	T	C	127	0.001	0.843086	70	24.0761	-141.621	0.789667	57	26.2907	-92.8567
4	34585259	N	G	A	132	0.001	0.753416	77	41.6446	-106.39	0.672843	55	39.4767	-48.4481
4	34585317	N	C	T	145	0.001	0.5	76	83.3932	0	0.608768	69	59.233	-36.2454
4	34585331	N	G	T	143	0.001	0.824541	74	28.4652	-139.266	0.782797	69	32.8663	-109.091
4	34585349	N	A	G	143	0.001	0.836045	67	24.0801	-131.921	0.763334	76	39.4487	-110.041
4	34585391	N	C	T	141	0.001	0.437458	64	61.4369	18.5804	0.623459	77	63.6168	-46.4844
4	34585598	N	C	T	150	0.001	0.767302	73	37.2555	-107.653	0.623459	77	63.6168	-46.4844
4	34585719	N	C	T	129	0.001	0.757315	70	37.2595	-98.5316	0.678085	59	41.6686	-53.7827
4	34585868	N	C	A	142	0.001	0.694247	85	57.0145	-85.6632	0.701889	57	37.2768	-60.0867
4	34586024	N	C	A	151	0.001	0.937792	64	8.70353	-181.842	0.862311	87	26.2506	-189.226
4	34586056	N	C	A	164	0.001	0.925284	80	13.0766	-217.693	0.845469	84	28.4519	-171.5
4	34586064	N	T	C	175	0.001	0.70384	81	52.6254	-86.3519	0.744844	94	52.608	-124.581
4	34586079	N	C	A	176	0.001	0.902708	82	17.4684	-206.264	0.819362	94	37.2274	-173.281
4	34586087	N	C	G	168	0.001	0.636455	77	61.4196	-51.9422	0.56048	91	87.7676	-25.5024
4	34586111	N	A	T	190	0.134211	0.622419	82	40.3519	-39.1152	0.615518	108	37.5374	-44.5376
4	34586112	N	C	T	185	0.001	0.938564	81	10.8781	-230.758	0.894494	104	24.0307	-254.131
4	34586128	N	C	A	145	0.001	0.589101	73	65.8194	-30.8914	0.569491	72	68.0179	-23.3656
4	34586138	N	G	C	169	0.001	0.636455	77	61.4196	-51.9422	0.641399	92	72.3857	-64.5767
4	34586150	N	T	C	171	0.001	0.829167	76	28.4626	-145.672	0.758067	95	50.4095	-134.198
4	34586220	N	C	T	160	0.05625	0.818875	64	16.432	-104.976	0.782756	96	27.3573	-132.835
4	34586231	N	A	T	157	0.001	0.806656	62	26.284	-108.52	0.758067	95	50.4095	-134.198
4	34586269	N	C	T	182	0.001	0.59097	88	78.9827	-38.0809	0.649036	94	72.383	-69.9906
4	34586400	N	G	A	169	0.00887574	0.562874	81	68.1419	-22.9743	0.477137	88	91.2389	8.97078
4	34586410	N	A	T	170	0.001	0.62659	83	68.0033	-51.5132	0.609268	87	74.5896	-45.9303
4	34586448	N	T	C	127	0.011811	0.5672	61	48.9529	-18.3828	0.561091	66	62.676	-18.5499
4	34586474	N	A	T	165	0.001	0.837434	86	30.6464	-170.246	0.747	79	43.8391	-105.815
4	34586484	N	T	C	166	0.001	0.662899	86	63.6048	-70.8069	0.700134	80	52.6267	-83.4764
4	34586538	N	G	T	166	0.001	0.686171	86	59.2104	-82.5094	0.700134	80	52.6267	-83.4764
4	34586591	N	G	A	156	0.001	0.692436	78	52.6293	-77.758	0.628291	78	63.6155	-49.1304
4	34586595	N	A	T	157	0.001	0.710667	76	48.2376	-84.2143	0.654424	81	61.4143	-62.7741
4	34586605	N	G	T	156	0.001	0.851586	74	24.0708	-154.628	0.805082	82	35.0462	-142.593
4	34586607	N	A	G	163	0.001	0.833556	78	28.4599	-152.099	0.788428	85	39.4367	-137.731
4	34586608	N	T	C	154	0.001	0.726178	73	43.8471	-87.9811	0.617362	81	68.0059	-46.2459
4	34586646	N	C	T	151	0.001	0.520562	73	76.8055	-6.71501	0.628291	78	63.6155	-49.1304
4	34586673	N	G	A	146	0.001	0.753594	73	39.4527	-100.95	0.794717	73	32.861	-121.526
4	34586769	N	G	A	121	0.001	0.873265	63	17.4938	-142.649	0.758793	58	30.6838	-82.2127
4	34586770	N	A	G	116	0.001	0.869099	61	17.4964	-136.034	0.763812	55	28.4906	-79.812
4	34586771	N	T	C	116	0.001	0.606628	61	52.652	-31.3558	0.472709	55	57.0545	6.75539
4	34586773	N	G	T	120	0.001	0.87525	64	17.4924	-145.963	0.750167	56	30.6864	-76.1732
4	34586789	N	C	G	141	0.001	0.816	76	30.6598	-138.212	0.754016	65	35.0689	-90.0684
4	34586829	N	T	C	147	0.001	0.775184	80	39.4433	-122.275	0.791239	67	30.6718	-109.889
4	34586871	N	T	C	138	0.001	0.859395	71	21.8775	-152.763	0.806174	67	28.4746	-117.038
4	34586890	N	G	A	136	0.001	0.85098	67	21.8829	-139.682	0.7973	69	30.6691	-116.134
4	34586900	N	G	C	134	0.001	0.815595	65	26.28	-118.014	0.7973	69	30.6691	-116.134
4	34586946	N	C	A	126	0.001	0.804124	51	21.9042	-88.3334	0.746831	75	41.6472	-100.374
4	34587112	N	G	A	151	0.001	0.544147	68	68.0233	-13.7135	0.602478	83	72.3977	-40.8595
4	34587117	N	G	T	150	0.001	0.884314	69	17.4858	-162.598	0.790317	81	37.2448	-132.325
4	34587122	N	C	G	153	0.001	0.528591	70	72.415	-9.01761	0.578366	83	76.7922	-30.6085
4	34587162	N	C	A	158	0.001	0.757315	70	37.2595	-98.5316	0.772909	88	43.8271	-133.132
4	34587180	N	T	C	155	0.001	0.727424	66	39.462	-80.0664	0.674274	89	63.6008	-79.1414
4	34587298	N	C	A	149	0.001	0.734531	64	37.2675	-80.5457	0.882608	85	21.8589	-199.079
4	34587366	N	G	A	149	0.001	0.657248	70	52.64	-55.3718	0.810334	79	32.853	-140.387
4	34587378	N	A	G	150	0.001	0.73929	69	39.458	-88.9556	0.815025	81	32.8503	-146.723
4	34587438	N	T	A	151	0.001	0.600067	70	61.4289	-33.5801	0.617362	81	68.0059	-46.2459
4	34587500	N	T	A	162	0.001	0.760737	71	37.2581	-101.563	0.747418	91	50.4148	-122.137
4	34587510	N	G	A	160	0.009375	0.828151	70	19.5938	-128.723	0.768354	90	45.0132	-132.444
4	34587539	N	A	C	154	0.001	0.930843	72	10.8901	-199.724	0.731862	82	48.2296	-101.796
4	34587541	N	A	T	152	0.001	0.557181	70	68.0206	-18.4941	0.597626	82	72.399	-38.2977
4	34587620	N	C	T	146	0.001	0.529431	68	70.2205	-9.02434	0.576974	78	72.4044	-28.2202
4	34587737	N	C	A	140	0.001	0.848334	79	26.2613	-163.058	0.754268	61	32.877	-84.6278
4	34587776	N	A	G	151	0.001	0.686171	86	59.2104	-82.5094	0.784805	65	30.6745	-103.676
4	34587843	N	G	T	139	0.001	0.546698	75	74.6056	-16.0349	0.546906	64	63.6341	-13.7467
4	34587982	N	T	A	155	0.001	0.645667	79	61.4169	-57.3303	0.750167	76	41.6459	-103.378
4	34588072	N	G	T	141	0.001	0.788071	66	30.6731	-106.778	0.8002	75	32.8583	-127.787
4	34588075	N	T	C	141	0.001	0.676588	68	48.2482	-61.3892	0.781009	73	35.0582	-114.509
4	34588117	N	T	C	169	0.00887574	0.826946	80	29.8116	-150.963	0.900109	89	13.746	-214.633
4	34588220	N	C	A	140	0.001	0.70602	68	43.8538	-73.4018	0.87525	72	19.679	-164.208
4	34588247	N	A	T	137	0.001	0.716562	67	41.6579	-76.6964	0.757315	70	37.2595	-98.5316
4	34588323	N	A	G	135	0.001	0.877175	65	17.4911	-149.282	0.743019	70	39.4567	-91.9396
4	34588345	N	C	A	142	0.001	0.843086	70	24.0761	-141.621	0.750167	72	39.454	-97.937
4	34588431	N	A	T	87	0.001	0.687625	32	21.9296	-30.9786	0.8002	55	24.0961	-93.7103
4	34588458	N	A	T	91	0.001	0.656354	32	24.1268	-25.1502	0.593283	59	52.6547	-26.2324
4	34588460	N	A	T	92	0.001	0.666778	30	21.9322	-25.3702	0.612979	62	52.6507	-33.9499
4	34588723	N	C	G	119	0.001	0.833556	54	19.703	-105.299	0.815595	65	26.28	-118.014
4	34589099	N	C	T	149	0.001	0.87525	64	17.4924	-145.963	0.694247	85	57.0145	-85.6632
4	34589231	N	A	C	148	0.001	0.736269	72	41.6512	-91.4186	0.723834	76	46.0404	-90.4691
4	34589300	N	A	G	149	0.001	0.857381	70	21.8789	-149.486	0.823	79	30.6558	-147.767
4	34589354	N	T	A	155	0.001	0.728966	59	35.0769	-72.153	0.72932	96	56.9998	-117.618
4	34589495	N	A	G	142	0.001	0.803774	56	24.0948	-96.8521	0.895613	86	19.6603	-210.981
4	34589645	N	C	T	145	0.001	0.803774	56	24.0948	-96.8521	0.797952	89	39.4314	-150.21
4	34589890	N	T	G	169	0.001	0.529431	85	87.7756	-11.2804	0.523825	84	87.7769	-8.97946
4	34590938	N	G	A	152	0.001	0.811018	74	30.6624	-131.871	0.756581	78	41.6432	-109.411
4	34591081	N	G	T	163	0.001	0.802671	81	35.0476	-139.446	0.853895	82	26.2573	-172.84
4	34591247	N	C	T	164	0.001	0.770295	87	43.8284	-130.067	0.83139	77	28.4612	-148.883
4	34591286	N	C	T	161	0.214286	0.544776	80	25.8015	-10.9861	0.525352	81	35.9971	-6.59169
4	34591317	N	A	T	162	0.001	0.76762	86	43.8298	-127.01	0.737	76	43.8431	-96.8557
4	34591324	N	T	C	160	0.001	0.81949	83	32.8477	-153.082	0.818394	77	30.6584	-141.391
4	34591691	N	G	C	164	0.001	0.822133	73	28.4666	-136.072	0.945352	91	10.8647	-265.394
4	34591860	N	A	G	137	0.001	0.381739	55	46.0684	31.6659	0.585423	82	74.5963	-33.1631
4	34591933	N	G	T	152	0.001	0.80903	68	28.4732	-120.194	0.738254	84	48.2269	-107.731
4	34591969	N	T	C	145	0.001	0.712263	66	41.6592	-73.7859	0.734334	79	46.0364	-99.3231
4	34592220	N	A	G	166	0.00903614	0.868211	98	21.9334	-211.477	0.825502	68	25.5449	-127.57
4	34592377	N	A	T	168	0.001	0.806656	93	39.426	-162.78	0.826885	75	28.4639	-142.466
4	34592461	N	A	G	146	0.001	0.816	76	30.6598	-138.212	0.8002	70	30.6678	-119.268
4	34592477	N	T	A	129	0.001	0.848717	66	21.8842	-136.424	0.76208	63	32.8743	-90.6868
4	34592478	N	A	T	144	0.001	0.942324	69	8.69687	-199.139	0.840227	75	26.2667	-150.08
4	34592762	N	G	A	125	0.001	0.877803	49	13.118	-112.792	0.8555	76	24.0681	-161.161
4	34592882	N	C	A	140	0.001	0.716562	67	41.6579	-76.6964	0.643932	73	57.0305	-52.269
4	34593159	N	G	C	130	0.001	0.762887	59	30.6824	-85.2492	0.732549	71	41.6526	-88.4528
4	34594210	N	G	A	133	0.001	0.633422	60	48.2589	-39.4743	0.493146	73	79.0027	2.21092
4	34594895	N	T	A	157	0.001	0.746831	75	41.6472	-100.374	0.902708	82	17.4684	-206.264
4	34595291	N	C	T	162	0.00925926	0.794512	83	30.0745	-133.725	0.748378	79	42.9662	-105.815
4	34595596	N	T	C	145	0.001	0.630857	65	52.6467	-41.8511	0.675117	80	57.0211	-71.5329
4	34595661	N	T	A	142	0.001	0.712006	59	37.2741	-65.8661	0.759209	83	43.8338	-117.88
4	34595852	N	T	A	142	0.001	0.774831	71	35.0609	-108.348	0.803019	71	30.6664	-122.408
4	34595878	N	C	G	145	0.001	0.743406	74	41.6486	-97.3796	0.760737	71	37.2581	-101.563
4	34596056	N	G	T	151	0.001	0.76941	78	39.446	-116.143	0.753594	73	39.4527	-100.95
4	34596104	N	T	G	144	0.001	0.797073	64	28.4786	-107.615	0.837725	80	28.4572	-158.547
4	34596169	N	C	G	148	0.0101351	0.542663	60	50.8852	-11.253	0.534324	88	88.893	-13.5927
4	34596217	N	A	T	155	0.001	0.782797	69	32.8663	-109.091	0.872341	86	24.0548	-194.073
4	34596254	N	G	A	159	0.001	0.582333	79	72.403	-30.7129	0.550033	80	78.9934	-18.3792
4	34596265	N	G	A	151	0.001	0.576974	78	72.4044	-28.2202	0.493146	73	79.0027	2.21092
4	34596272	N	C	A	146	0.001	0.638982	72	57.0318	-49.5738	0.621703	74	61.4236	-43.9726
4	34596278	N	T	A	145	0.001	0.647157	68	52.6427	-49.9147	0.610463	77	65.8141	-41.1371
4	34596287	N	C	G	135	0.0111111	0.802256	65	27.5974	-110.749	0.813937	70	21.816	-121.465
4	34596292	N	A	C	144	0.001	0.7973	69	30.6691	-116.134	0.773516	75	37.2528	-113.776
4	34596301	N	T	C	147	0.001	0.760737	71	37.2581	-101.563	0.842334	76	26.2653	-153.317
4	34596306	N	T	G	146	0.001	0.753792	69	37.2608	-95.5091	0.818394	77	30.6584	-141.391
4	34596317	N	T	C	155	0.001	0.776304	67	32.869	-102.921	0.807023	88	37.2355	-154.263
4	34596354	N	A	G	142	0.001	0.824778	57	21.8962	-107.374	0.859063	85	26.2533	-182.66
4	34596377	N	C	T	136	0.001	0.789667	57	26.2907	-92.8567	0.810334	79	32.853	-140.387
4	34596428	N	T	A	135	0.001	0.900267	60	13.1033	-149.634	0.853569	75	24.0694	-157.893
4	34596472	N	C	T	64	0.046875	0.610714	30	13.6839	-13.7183	0.530392	34	32.9967	-4.51217
4	34596659	N	C	A	105	0.001	0.73929	46	26.3053	-59.3037	0.728966	59	35.0769	-72.153
4	34596671	N	C	A	105	0.001	0.886622	44	10.9274	-104.546	0.705055	61	39.4687	-65.4845
4	34596694	N	G	T	112	0.001	0.659197	44	32.8997	-35.2941	0.661873	68	50.4455	-55.5863
4	34596724	N	A	T	138	0.001	0.789667	57	26.2907	-92.8567	0.827379	81	30.6531	-154.164
4	34596734	N	T	A	138	0.001	0.758793	58	30.6838	-82.2127	0.837725	80	28.4572	-158.547
4	34596738	N	G	C	129	0.001	0.745618	55	30.6878	-73.1711	0.838063	74	26.268	-146.848
4	34596742	N	C	T	135	0.001	0.796494	54	24.0974	-90.5777	0.691486	81	54.8226	-80.2862
4	34596798	N	A	C	140	0.001	0.746196	63	35.0716	-84.0522	0.64945	77	59.2224	-57.5123
4	34596800	N	G	C	133	0.001	0.770672	61	30.6798	-91.3532	0.750167	72	39.454	-97.937
4	34596820	N	T	A	154	0.001	0.785905	70	32.865	-112.188	0.738254	84	48.2269	-107.731
4	34596990	N	A	G	156	0.001	0.80973	63	26.2827	-111.677	0.860456	93	28.4399	-200.889
4	34597047	N	A	G	167	0.001	0.68128	69	48.2469	-64.198	0.775694	98	48.2082	-150.131
4	34597055	N	A	T	162	0.001	0.656821	67	50.4468	-52.836	0.8002	95	41.6206	-161.863
4	34597060	N	A	C	162	0.001	0.469677	66	68.0259	9.03146	0.593813	96	85.5637	-42.9451
4	34597160	N	T	G	153	0.001	0.8002	65	28.4772	-110.749	0.727424	88	52.616	-106.755
4	34597352	N	G	A	138	0.001	0.827805	58	21.8949	-110.575	0.862742	80	24.0628	-174.279
4	34597676	N	C	T	162	0.001	0.671	79	57.0225	-68.7415	0.698928	83	54.8199	-85.9985
4	34597983	N	C	T	160	0.001	0.743406	74	41.6486	-97.3796	0.732713	86	50.4215	-107.23
4	34598016	N	G	T	160	0.001	0.512508	80	85.5851	-4.44446	0.562542	80	76.7962	-23.2255
4	34598040	N	C	T	157	0.001	0.569667	79	74.6003	-25.7061	0.461513	78	78.996	13.6454
4	34598413	N	C	T	145	0.001	0.828791	70	26.2733	-133.973	0.760174	75	39.45	-107.002
4	34598422	N	A	T	149	0.001	0.831207	71	26.272	-137.183	0.76941	78	39.446	-116.143
4	34598674	N	A	G	124	0.001	0.836588	55	19.7017	-108.522	0.695783	69	46.0497	-70.1779
4	34599117	N	G	A	146	0.001	0.625083	56	46.067	-34.2985	0.789082	90	41.6272	-146.246
4	34599402	N	G	T	124	0.001	0.616516	73	61.4249	-41.3483	0.627536	51	41.6792	-31.9145
4	34599556	N	C	T	113	0.001	0.695045	59	39.4713	-59.7444	0.740901	54	30.6891	-70.1814
4	34599732	N	G	A	158	0.001	0.5	78	85.5877	0	0.57505	80	74.5989	-28.1735
4	34599817	N	C	A	160	0.001	0.635384	85	68.0006	-56.838	0.653436	75	57.0278	-57.7044
4	34599829	N	G	A	154	0.001	0.87525	80	21.8655	-182.454	0.824541	74	28.4652	-139.266
4	34599996	N	A	G	162	0.001	0.928858	84	13.0713	-231.419	0.833556	78	28.4599	-152.099
4	34600022	N	G	C	154	0.001	0.753255	81	43.8364	-111.831	0.781009	73	35.0582	-114.509
4	34600102	N	C	T	138	0.001	0.565261	69	65.8247	-20.9523	0.608768	69	59.233	-36.2454
4	34600110	N	A	G	141	0.001	0.794314	68	30.6704	-113.008	0.808425	73	30.6638	-128.711
4	34600277	N	T	A	122	0.001	0.763812	55	28.4906	-79.812	0.836045	67	24.0801	-131.921
4	34600343	N	T	C	123	0.001	0.764883	51	26.2987	-74.3754	0.777963	72	35.0596	-111.424
4	34600344	N	T	G	123	0.001	0.755272	49	26.3013	-68.3063	0.932721	74	10.8874	-206.608
4	34600348	N	T	G	120	0.001	0.604236	48	41.6833	-24.0709	0.708472	72	46.0457	-78.8062
4	34600365	N	C	A	102	0.001	0.589804	39	35.1036	-16.6438	0.682662	63	43.8605	-59.1302
4	34600397	N	C	T	128	0.001	0.761044	46	24.1081	-65.896	0.927114	82	13.074	-224.553
4	34600769	N	C	T	147	0.0102041	0.899797	68	14.4522	-167.834	0.758179	79	34.298	-108.012
4	34601313	N	T	C	156	0.001	0.507047	71	76.8082	-2.2113	0.694247	85	57.0145	-85.6632
4	34601409	N	T	G	149	0.001	0.760174	75	39.45	-107.002	0.892154	74	17.4791	-179.329
4	34601542	N	A	T	157	0.001	0.706805	75	48.2389	-81.3196	0.5	82	89.9768	0
4	34601627	N	G	T	158	0.001	0.962334	79	6.4863	-244.405	0.823	79	30.6558	-147.767
4	34601638	N	A	C	154	0.001	0.756581	78	41.6432	-109.411	0.5395	76	76.8015	-13.6575
4	34601860	N	A	C	145	0.001	0.923359	65	10.8994	-175.702	0.837725	80	28.4572	-158.547
4	34602100	N	A	G	114	0.001	0.634236	41	32.9037	-27.1572	0.589101	73	65.8194	-30.8914
4	34602158	N	C	T	97	0.001	0.961847	26	2.16255	-80.2998	0.831207	71	26.272	-137.183
4	34602326	N	C	A	139	0.001	0.949452	59	6.51299	-174.526	0.825217	80	30.6544	-150.963
4	34602343	N	T	A	98	0.001	0.891566	46	10.9248	-111.242	0.788654	52	24.1001	-84.3413
4	34602344	N	T	A	147	0.001	0.68194	66	46.0537	-61.664	0.666778	81	59.217	-68.4996
4	34602507	N	T	C	142	0.001	0.952683	63	6.50764	-188.456	0.835667	79	28.4586	-155.321
4	34602960	N	C	G	157	0.001	0.571476	70	65.8234	-23.4057	0.724288	87	52.6174	-103.813
4	34603075	N	G	A	168	0.001	0.987338	77	2.09452	-260.862	0.8024	91	39.4287	-156.484
4	34603131	N	G	A	175	0.001	0.850234	80	26.26	-166.315	0.779134	95	46.015	-147.786
4	34603315	N	C	T	40	0.001	0.481469	27	28.5279	2.23428	0.615462	13	10.9688	-7.29026
4	34603325	N	C	T	102	0.001	0.654649	55	41.6739	-42.6944	0.510645	47	50.4735	-2.2185
4	34603394	N	T	C	172	0.001	0.494114	85	92.1701	2.20898	0.597766	87	76.7868	-40.6961
4	34603464	N	T	C	167	0.001	0.6975	76	50.4348	-78.0873	0.670443	91	65.7954	-78.8888
4	34604724	N	A	T	153	0.001	0.72515	80	48.2322	-95.8966	0.671347	73	52.636	-63.668
4	34604728	N	A	T	146	0.001	0.848334	79	26.2613	-163.058	0.970463	67	4.30509	-213.321
4	34604879	N	T	C	174	0.001	0.840653	94	32.833	-188.409	0.900267	80	17.4711	-199.513
4	34604960	N	A	C	176	0.001	0.645258	93	72.3844	-67.2778	0.650703	83	63.6088	-62.5789
4	34604989	N	A	G	161	0.001	0.804801	87	37.2368	-151.111	0.811018	74	30.6624	-131.871
4	34605002	N	T	G	158	0.001	0.561016	82	78.9907	-23.1948	0.605333	76	65.8154	-38.5493
4	34605010	N	C	A	149	0.001	0.8002	80	35.0489	-136.306	0.782797	69	32.8663	-109.091
4	34605084	N	C	G	152	0.001	0.779407	77	37.2501	-119.93	0.68012	75	52.6334	-69.2667
4	34605685	N	G	A	147	0.0102041	0.8073	77	31.9072	-134.074	0.813743	70	21.7297	-121.465
4	34605691	N	C	A	135	0.001	0.828791	70	26.2733	-133.973	0.8002	65	28.4772	-110.749
4	34605920	N	A	G	151	0.001	0.850234	80	26.26	-166.315	0.831207	71	26.272	-137.183
4	34605978	N	A	C	146	0.001	0.873489	71	19.6803	-160.894	0.786858	75	35.0556	-120.702
4	34606006	N	G	T	148	0.001	0.887582	71	17.4831	-169.28	0.83139	77	28.4612	-148.883
4	34606007	N	T	C	151	0.001	0.885972	70	17.4844	-165.937	0.827379	81	30.6531	-154.164
4	34606115	N	A	G	149	0.001	0.83629	61	21.8909	-120.221	0.829765	88	32.841	-169.07
4	34606126	N	A	T	149	0.001	0.852694	61	19.6937	-127.997	0.841137	88	30.6438	-176.711
4	34606177	N	T	C	151	0.001	0.89257	65	15.2939	-157.751	0.814163	86	35.0409	-155.236
4	34606242	N	T	C	155	0.001	0.803019	71	30.6664	-122.408	0.869294	84	24.0574	-187.46
4	34606328	N	G	A	160	0.001	0.621703	74	61.4236	-43.9726	0.546543	86	85.5771	-18.323
4	34606411	N	G	A	158	0.001	0.908167	76	15.2792	-194.864	0.829488	82	30.6518	-157.371
4	34606557	N	T	C	165	0.001	0.793299	87	39.434	-143.958	0.807898	78	32.8543	-137.228
4	34606802	N	T	C	146	0.001	0.890672	73	17.4804	-175.976	0.781009	73	35.0582	-114.509
4	34606816	N	G	A	149	0.001	0.722371	72	43.8484	-85.0431	0.675442	77	54.8279	-68.9968
4	34606833	N	G	A	138	0.001	0.833556	66	24.0814	-128.699	0.736269	72	41.6512	-91.4185
4	34606866	N	A	G	144	0.001	0.765802	64	32.873	-93.7314	0.887759	80	19.6683	-190.858
4	34606915	N	T	C	141	0.001	0.583389	60	54.8506	-23.6467	0.530885	81	83.3865	-11.295
4	34606933	N	T	C	145	0.001	0.833556	66	24.0814	-128.699	0.861	79	24.0641	-170.993
4	34606992	N	C	G	141	0.001	0.836588	55	19.7017	-108.522	0.755985	86	46.027	-120.292
4	34607024	N	T	A	137	0.001	0.716811	60	37.2728	-68.7766	0.701433	77	50.4335	-80.9556
4	34607044	N	T	A	125	0.001	0.62008	50	41.6806	-29.275	0.586725	75	68.0139	-30.8287
4	34607074	N	C	G	121	0.001	0.720147	50	30.6945	-58.3583	0.605704	71	61.4276	-36.1514
4	34607076	N	G	C	120	0.001	0.714429	49	30.6958	-55.4397	0.59161	71	63.6248	-30.9577
4	34607085	N	C	T	121	0.001	0.730923	52	30.6918	-64.2415	0.637773	69	54.8386	-47.0474
4	34607127	N	G	T	122	0.001	0.673192	52	37.2835	-45.9116	0.642953	70	54.8373	-49.7392
4	34607142	N	A	G	137	0.001	0.677538	62	43.8618	-56.3181	0.640093	75	59.225	-52.1011
4	34607372	N	A	T	156	0.001	0.650894	63	48.2549	-47.5676	0.677538	93	65.7927	-84.4771
4	34607457	N	A	T	150	0.001	0.698545	63	41.6632	-65.1296	0.850809	87	28.4479	-181.261
4	34607669	N	G	A	169	0.001	0.631667	76	61.4209	-49.2701	0.699058	93	61.3982	-96.433
4	34607702	N	T	G	165	0.001	0.64945	77	59.2224	-57.5123	0.68194	88	61.4049	-82.2186
4	34607710	N	A	T	156	0.001	0.625083	72	59.229	-44.0981	0.642953	84	65.8047	-59.687
4	34607721	N	G	A	156	0.001	0.637773	69	54.8386	-47.0474	0.655276	87	65.8007	-67.8444
4	34607764	N	G	T	154	0.001	0.676174	71	50.4415	-63.925	0.650703	83	63.6088	-62.5789
4	34607779	N	G	A	166	0.001	0.827379	81	30.6531	-154.164	0.870836	85	24.0561	-190.765
4	34607840	N	C	T	157	0.001	0.728548	81	48.2309	-98.8417	0.750167	76	41.6459	-103.378
4	34607865	N	A	G	158	0.00949367	0.618036	82	59.6724	-45.7309	0.645665	76	58.36	-54.7994
4	34607961	N	A	G	149	0.001	0.723834	76	46.0404	-90.4691	0.698763	73	48.2416	-75.564
4	34608121	N	A	T	156	0.001	0.743406	74	41.6486	-97.3796	0.853895	82	26.2573	-172.84
4	34608128	N	A	T	145	0.001	0.685838	70	48.2456	-67.0203	0.666778	75	54.8306	-63.4256
4	34608130	N	C	A	142	0.0105634	0.648109	68	51.7722	-49.9147	0.672456	74	44.7982	-62.8569
4	34608144	N	T	C	152	0.001	0.626751	75	61.4222	-46.6134	0.610463	77	65.8141	-41.1371
4	34608151	N	G	T	150	0.001	0.890672	73	17.4804	-175.976	0.857381	77	24.0668	-164.434
4	34608171	N	T	C	154	0.001	0.507468	67	72.4191	-2.21214	0.540257	87	87.7729	-15.9444
4	34608226	N	A	G	148	0.001	0.903047	72	15.2845	-181.325	0.802834	76	32.857	-130.927
4	34608242	N	T	G	149	0.001	0.555593	72	70.2151	-18.4685	0.623459	77	63.6168	-46.4844
4	34608300	N	C	T	109	0.001	0.711252	45	28.5039	-50.0267	0.562542	64	61.4369	-18.5804
4	34608372	N	G	A	85	0.001	0.647157	34	26.3213	-24.9574	0.509811	51	54.8626	-2.21684
4	34608374	N	A	G	89	0.001	0.647157	34	26.3213	-24.9574	0.563679	55	52.66	-16.2739
4	34608387	N	T	C	83	0.001	0.928858	28	4.3571	-77.1398	0.782006	55	26.2933	-86.6545
4	34610177	N	T	A	105	0.001	0.807898	52	21.9029	-91.4851	0.792648	53	24.0988	-87.4546
4	34610784	N	C	G	161	0.00931677	0.773136	71	27.8362	-103.76	0.690077	90	60.4008	-87.8745
4	34610810	N	T	A	175	0.001	0.767302	73	37.2555	-107.653	0.872798	102	28.4279	-230.563
4	34610861	N	T	A	176	0.001	0.620333	79	65.8114	-46.362	0.711481	97	61.3929	-107.973
4	34610903	N	A	T	164	0.00914634	0.649566	74	56.2226	-54.9794	0.483042	90	85.4462	6.63611
4	34611029	N	A	G	157	0.001	0.781438	64	30.6758	-100.582	0.817416	93	37.2288	-170.099
4	34611062	N	G	T	155	0.00967742	0.732855	67	38.6827	-83.0186	0.864435	88	19.8569	-186.72
4	34611420	N	T	A	176	0.001	0.783322	83	39.4393	-131.528	0.871215	93	26.2427	-209.009
4	34611596	N	T	C	143	0.001	0.531271	64	65.8314	-9.03906	0.569667	79	74.6003	-25.7061
4	34612139	N	C	T	85	0.001	0.487797	41	43.8898	2.22162	0.568227	44	41.6886	-14.0041
4	34612442	N	T	A	107	0.001	0.653163	49	37.2875	-37.6248	0.758793	58	30.6838	-82.2127
4	34612443	N	A	G	106	0.001	0.74016	50	28.4972	-64.7424	0.910988	56	10.9114	-145.006
4	34612638	N	A	G	132	0.001	0.745618	55	30.6878	-73.1711	0.805399	77	32.8557	-134.074
4	34612643	N	T	A	130	0.001	0.840227	50	17.5111	-100.053	0.850234	80	26.26	-166.315
4	34612898	N	T	C	156	0.001	0.700134	80	52.6267	-83.4764	0.7765	76	37.2514	-116.849
4	34612951	N	T	A	161	0.001	0.700134	90	59.205	-93.911	0.535235	71	72.4137	-11.3385
4	34613115	N	G	A	167	0.001	0.814643	97	39.4207	-175.433	0.871677	70	19.6817	-157.584
4	34613117	N	C	T	176	0.102273	0.630609	104	40.8512	-52.4265	0.539092	72	51.3512	-11.0417
4	34613185	N	A	G	172	0.001	0.842334	95	32.8317	-191.647	0.92236	77	13.0807	-207.42
4	34613316	N	A	T	145	0.001	0.67828	87	61.4062	-79.4064	0.724288	58	35.0782	-69.2086
4	34613351	N	C	T	157	0.001	0.750167	88	48.2216	-119.701	0.768295	69	35.0636	-102.219
4	34613354	N	A	G	160	0.001	0.755985	86	46.027	-120.292	0.783973	74	35.0569	-117.602
4	34613398	N	A	G	145	0.0103448	0.67243	74	44.7778	-62.8569	0.648922	71	53.9479	-52.4469
4	34613407	N	G	T	137	0.001	0.734531	64	37.2675	-80.5457	0.698763	73	48.2416	-75.564
4	34613657	N	G	A	148	0.001	0.68012	75	52.6334	-69.2667	0.657639	73	54.8333	-57.9077
4	34613894	N	A	C	106	0.001	0.823745	51	19.707	-95.6775	0.727424	55	32.885	-66.722
4	34613911	N	C	T	133	0.001	0.718896	64	39.4647	-74.1965	0.68128	69	48.2469	-64.198
4	34614155	N	T	C	166	0.001	0.862742	80	24.0628	-174.279	0.895613	86	19.6603	-210.981
4	34614708	N	T	C	137	0.001	0.612015	67	57.0385	-36.3452	0.714429	70	43.8511	-79.1996
4	34615064	N	C	T	159	0.001	0.682475	85	59.2117	-79.6848	0.635225	74	59.2264	-49.4177
4	34615102	N	A	G	160	0.001	0.842925	89	30.6424	-179.95	0.817113	71	28.4692	-129.702
4	34615103	N	A	T	160	0.001	0.568227	88	83.3772	-28.0082	0.583389	72	65.8207	-28.3761
4	34615174	N	T	G	165	0.001	0.600067	90	78.98	-43.1744	0.56004	75	72.4084	-20.8576
4	34615290	N	A	G	166	0.001	0.854169	89	28.4452	-187.788	0.83139	77	28.4612	-148.883
4	34615389	N	C	T	179	0.001	0.869812	92	26.244	-205.703	0.873813	87	24.0534	-197.384
4	34615548	N	C	G	183	0.001	0.74243	97	54.8012	-127.03	0.837434	86	30.6464	-170.246
4	34615831	N	A	T	132	0.001	0.530323	66	68.0259	-9.03146	0.575808	66	61.4342	-23.4933
4	34615862	N	C	A	137	0.001	0.803233	66	28.4759	-113.89	0.66208	71	52.6387	-58.123
4	34615893	N	G	A	120	0.001	0.653949	52	39.4807	-40.1594	0.794314	68	30.6704	-113.008
4	34615958	N	A	T	135	0.001	0.492749	69	74.6136	2.21172	0.515162	66	70.2232	-4.45506
4	34615998	N	G	T	152	0.001	0.794717	73	32.861	-121.526	0.810334	79	32.853	-140.387
4	34616107	N	T	A	114	0.001	0.62008	50	41.6806	-29.275	0.687625	64	43.8591	-61.9572
4	34616108	N	G	T	115	0.001	0.645931	48	37.2888	-34.9044	0.701627	67	43.8551	-70.5211
4	34616240	N	C	T	151	0.001	0.802834	76	32.857	-130.927	0.853569	75	24.0694	-157.892
4	34616258	N	A	T	154	0.001	0.558481	77	74.6029	-20.8294	0.454515	77	76.8002	16.0178
4	34616293	N	G	A	160	0.001	0.666778	81	59.217	-68.4996	0.747	79	43.8391	-105.815
4	34616295	N	A	T	147	0.001	0.773516	75	37.2528	-113.776	0.736269	72	41.6512	-91.4186
4	34616300	N	G	C	152	0.001	0.705265	78	50.4321	-83.8349	0.675793	74	52.6347	-66.4609
4	34616310	N	G	T	157	0.16242	0.689702	83	24.7376	-58.4373	0.666354	74	19.6784	-43.1028
4	34616311	N	T	A	154	0.001	0.686872	83	57.0171	-79.9777	0.690268	71	48.2442	-69.8557
4	34616329	N	T	C	165	0.001	0.698928	83	54.8199	-85.9985	0.683049	82	57.0185	-77.1513
4	34616335	N	T	A	166	0.00903614	0.458572	85	84.6646	15.9577	0.60061	81	61.7455	-37.9495
4	34616366	N	G	A	112	0.001	0.691037	55	37.2795	-54.3671	0.719445	57	35.0796	-66.2773
4	34616386	N	G	T	159	0.001	0.532489	77	78.9974	-11.311	0.622033	82	68.0046	-48.8721
4	34616628	N	G	A	131	0.001	0.750167	52	28.4946	-70.7323	0.709	79	50.4308	-86.725
4	34616633	N	T	C	134	0.001	0.745618	55	30.6878	-73.1711	0.696334	79	52.628	-80.6117
4	34616687	N	G	C	147	0.001	0.877175	65	17.4911	-149.282	0.768472	82	41.6379	-121.576
4	34616781	N	T	A	142	0.001	0.795069	78	35.0516	-130.044	0.797073	64	28.4786	-107.615
4	34616859	N	G	T	153	0.001	0.921334	76	13.082	-204	0.857381	77	24.0668	-164.434
4	34616922	N	C	A	140	0.001	0.677041	65	46.055	-58.8536	0.68012	75	52.6334	-69.2667
4	34616939	N	C	T	139	0.001	0.677041	65	46.055	-58.8536	0.594658	74	65.818	-33.4258
4	34616941	N	C	T	138	0.001	0.857381	63	19.691	-134.537	0.68012	75	52.6334	-69.2667
4	34616976	N	G	T	159	0.001	0.473667	76	78.9987	8.99953	0.698928	83	54.8199	-85.9985
4	34617011	N	A	T	156	0.001	0.847454	72	24.0734	-148.115	0.76208	84	43.8325	-120.916
4	34617041	N	C	G	154	0.0681818	0.484559	72	50.3011	4.39445	0.599684	82	52.1095	-34.7208
4	34617079	N	A	G	139	0.001	0.686692	67	46.0524	-64.4885	0.819658	72	28.4679	-132.884
4	34617080	N	C	T	139	0.001	0.569277	65	61.4356	-21.0252	0.60818	74	63.6208	-38.6425
4	34617082	N	C	T	132	0.001	0.907964	65	13.0967	-166.542	0.806174	67	28.4746	-117.038
4	34617092	N	A	G	135	0.001	0.709817	62	39.4673	-68.3755	0.808425	73	30.6638	-128.711
4	34617093	N	C	T	124	0.001	0.898571	59	13.1047	-146.264	0.815595	65	26.28	-118.014
4	34617096	N	T	C	134	0.001	0.629118	62	50.4535	-39.3317	0.638982	72	57.0318	-49.5738
4	34617148	N	T	C	120	0.0125	0.617655	61	42.6593	-33.553	0.662381	59	42.957	-47.9763
4	34617175	N	G	A	110	0.001	0.896816	58	13.106	-142.896	0.76941	52	26.2973	-77.4284
4	34617184	N	C	T	105	0.0142857	0.719088	54	25.925	-59.7652	0.60889	51	42.9684	-26.5608
4	34617187	N	A	C	105	0.001	0.750167	52	28.4946	-70.7323	0.84929	53	17.5071	-109.791
4	34617188	N	T	A	109	0.0550459	0.480008	55	37.8806	4.39445	0.529423	54	46.6505	-6.66577
4	34617192	N	T	A	107	0.001	0.750167	52	28.4946	-70.7323	0.872976	55	15.3072	-124.404
4	34617193	N	T	A	113	0.001	0.763812	55	28.4906	-79.812	0.879564	58	15.3032	-134.361
4	34617329	N	A	G	95	0.001	0.8002	55	24.0961	-93.7103	0.850234	40	13.13	-83.1573
4	34617446	N	C	T	88	0.001	0.622304	45	37.2928	-26.8858	0.721078	43	26.3093	-50.4397
4	34617456	N	T	G	94	0.001	0.63839	47	37.2901	-32.207	0.702263	47	30.6985	-49.6523
4	34617459	N	C	T	99	0.001	0.673192	52	37.2835	-45.9116	0.702263	47	30.6985	-49.6523
4	34617472	N	C	G	101	0.001	0.666778	54	39.478	-45.6664	0.766135	47	24.1068	-68.9396
4	34617478	N	A	T	106	0.001	0.611185	54	46.0697	-29.0558	0.576974	52	48.2696	-18.8135
4	34617509	N	A	G	102	0.001	0.641604	53	41.6766	-37.2622	0.694007	49	32.893	-49.3113
4	34617514	N	A	T	100	0.001	0.904116	52	10.9168	-131.45	0.72932	48	28.4999	-58.8088
4	34617517	N	G	T	103	0.001	0.452799	53	52.6627	11.4585	0.580053	50	46.075	-18.8633
4	34617529	N	C	G	112	0.001	0.625083	56	46.067	-34.2985	0.642953	56	43.8698	-39.7913
4	34617609	N	A	G	153	0.001	0.561685	73	70.2138	-20.8875	0.612575	80	68.0073	-43.6349
4	34617667	N	T	C	184	0.001	0.861627	101	30.6264	-219.12	0.867715	83	24.0588	-184.159
4	34618429	N	T	A	163	0.001	0.881975	93	24.0454	-217.32	0.885972	70	17.4844	-165.937
4	34618647	N	T	A	152	0.001	0.671	79	57.0225	-68.7415	0.685055	73	50.4388	-69.5525
4	34618761	N	A	T	153	0.001	0.843086	70	24.0761	-141.621	0.91594	83	15.2699	-218.658
4	34618787	N	G	T	156	0.001	0.786858	75	35.0556	-120.702	0.815025	81	32.8503	-146.723
4	34619222	N	T	C	156	0.001	0.866098	82	24.0601	-180.862	0.838063	74	26.268	-146.848
4	34619228	N	C	A	148	0.001	0.658642	82	61.4129	-65.5157	0.651616	66	50.4482	-50.1014
4	34619359	N	G	A	164	0.001	0.518531	81	85.5837	-6.70282	0.614534	83	70.2005	-46.1355
4	34619807	N	G	A	113	0.001	0.818394	55	21.8989	-100.994	0.793299	58	26.2893	-95.9721
4	34620283	N	G	A	125	0.001	0.555593	45	43.8845	-11.5428	0.737659	80	46.035	-102.293
4	34621783	N	C	T	168	0.001	0.618056	89	74.5869	-51.1438	0.582333	79	72.403	-30.7129
4	34621803	N	A	G	165	0.001	0.842925	89	30.6424	-179.95	0.881834	76	19.6737	-177.505
4	34621856	N	G	C	153	0.001	0.506177	81	87.7809	-2.20959	0.541695	72	72.4124	-13.6839
4	34622643	N	T	A	126	0.001	0.838461	68	24.0788	-135.149	0.827805	58	21.8949	-110.575
4	34622668	N	T	C	125	0.001	0.691304	68	46.051	-67.3266	0.719445	57	35.0796	-66.2773
4	34622692	N	T	G	130	0.001	0.767302	73	37.2555	-107.653	0.789667	57	26.2907	-92.8567
4	34622756	N	A	C	150	0.001	0.683667	79	54.8253	-74.6181	0.746643	71	39.4553	-94.9336
4	34622815	N	G	A	170	0.001	0.694247	85	57.0145	-85.6632	0.564749	85	81.1839	-25.597
4	34622911	N	T	G	153	0.001	0.846385	65	21.8855	-133.172	0.784281	88	41.6299	-140.039
4	34623039	N	C	G	113	0.001	0.723553	47	28.5012	-55.8649	0.863879	66	19.687	-144.386
4	34623209	N	G	T	129	0.001	0.894202	66	15.2925	-161.109	0.746196	63	35.0716	-84.0522
4	34623252	N	T	C	126	0.001	0.74154	58	32.881	-75.6207	0.617726	68	57.0371	-38.9558
4	34623652	N	A	G	154	0.001	0.718094	78	48.2349	-90.0353	0.737	76	43.8431	-96.8557
4	34623735	N	A	T	139	0.001	0.791861	72	32.8623	-118.406	0.82111	67	26.2773	-124.378
4	34623772	N	A	C	123	0.001	0.76208	63	32.8743	-90.6868	0.633422	60	48.2589	-39.4743
4	34623773	N	C	G	119	0.012605	0.75627	61	31.9288	-84.6278	0.668091	58	34.2008	-47.4268
4	34623774	N	G	T	120	0.001	0.737864	61	35.0742	-78.0793	0.627203	59	48.2602	-36.8141
4	34623787	N	T	A	128	0.001	0.765802	64	32.873	-93.7314	0.859615	64	19.6897	-137.815
4	34624160	N	G	A	138	0.001	0.773768	53	26.296	-80.4928	0.823745	85	32.845	-159.463
4	34624331	N	G	A	141	0.001	0.951121	61	6.51031	-181.488	0.825217	80	30.6544	-150.963
4	34624513	N	G	C	167	0.001	0.590422	83	74.5949	-35.6842	0.559564	84	81.1853	-23.1655
4	34624619	N	C	T	172	0.001	0.582333	79	72.403	-30.7129	0.49462	93	100.948	2.20796
4	34624764	N	A	T	140	0.001	0.648247	54	41.6752	-39.9683	0.41855	86	78.9854	33.0504
4	34624765	N	A	T	145	0.001	0.660822	56	41.6726	-45.4398	0.415674	89	81.1786	35.4986
4	34624788	N	A	G	150	0.001	0.482747	58	61.4449	4.46341	0.674029	92	65.794	-81.6777
4	34625123	N	G	A	128	0.001	0.84769	59	19.6963	-121.481	0.710285	69	43.8525	-76.2948
4	34625283	N	T	A	160	0.001	0.67828	87	61.4062	-79.4064	0.657639	73	54.8333	-57.9077
4	34625289	N	C	T	153	0.001	0.658642	82	61.4129	-65.5157	0.633892	71	57.0331	-46.8943
4	34625423	N	T	A	148	0.001	0.701627	67	43.8551	-70.5211	0.70384	81	52.6254	-86.3519
4	34625466	N	A	G	138	0.001	0.723226	65	39.4633	-77.1255	0.657639	73	54.8333	-57.9077
4	34625503	N	A	G	138	0.0108696	0.855536	69	15.6912	-140.579	0.813885	69	27.5603	-123.356
4	34625564	N	T	G	138	0.001	0.60301	68	59.2344	-33.6642	0.657248	70	52.64	-55.3718
4	34625683	N	A	C	146	0.001	0.611185	72	61.4263	-38.741	0.729883	74	43.8458	-90.9294
4	34625688	N	A	T	154	0.001	0.763334	76	39.4487	-110.041	0.833556	78	28.4599	-152.099
4	34625697	N	T	A	154	0.001	0.842334	76	26.2653	-153.317	0.884872	78	19.671	-184.175
4	34625806	N	C	T	136	0.001	0.83584	73	26.2693	-143.621	0.873265	63	17.4938	-142.649
4	34625840	N	C	T	152	0.001	0.512508	80	85.5851	-4.44446	0.486102	72	76.8068	4.45001
4	34626165	N	A	G	157	0.001	0.819658	72	28.4679	-132.884	0.70602	85	54.8173	-91.7523
4	34626331	N	G	A	132	0.001	0.764883	68	35.0649	-99.1672	0.67199	64	46.0564	-56.0579
4	34627054	N	A	G	79	0.001	0.666778	48	35.0916	-40.5924	0.677538	31	21.9309	-28.159
4	34627100	N	C	A	66	0.001	0.685838	35	24.1228	-33.5101	0.645258	31	24.1281	-22.4259
4	34627171	N	A	G	88	0.001	0.651264	43	32.901	-32.5563	0.777963	45	21.9122	-69.6403
4	34627199	N	T	C	98	0.001	0.727424	44	26.308	-53.3776	0.815025	54	21.9002	-97.8156
4	34627212	N	C	G	104	0.001	0.73929	46	26.3053	-59.3037	0.758793	58	30.6838	-82.2127
4	34627484	N	G	C	140	0.001	0.714429	70	43.8511	-79.1996	0.671543	70	50.4428	-61.1313
4	34627598	N	C	T	144	0.001	0.581135	74	68.0153	-28.3212	0.700134	70	46.0484	-73.0419
4	34628102	N	T	C	163	0.001	0.802671	81	35.0476	-139.446	0.780675	82	39.4407	-128.437
4	34628589	N	G	A	160	0.001	0.849548	73	24.0721	-151.369	0.850809	87	28.4479	-181.261
4	34628668	N	C	T	151	0.001	0.924526	66	10.8981	-179.127	0.870836	85	24.0561	-190.765
4	34629101	N	A	G	180	0.001	0.89026	100	24.0361	-240.71	0.862742	80	24.0628	-174.279
4	34629169	N	C	T	144	0.001	0.773516	75	37.2528	-113.776	0.768295	69	35.0636	-102.219
4	34629350	N	A	T	143	0.001	0.686692	67	46.0524	-64.4885	0.7765	76	37.2514	-116.849
4	34629374	N	A	G	149	0.001	0.65288	72	54.8346	-55.1699	0.83139	77	28.4612	-148.883
4	34629670	N	A	T	143	0.001	0.821643	84	32.8463	-156.27	0.762887	59	30.6824	-85.2492
4	34629702	N	A	T	157	0.001	0.782797	92	43.8218	-145.455	0.8002	65	28.4772	-110.749
4	34629738	N	A	C	161	0.001	0.63839	94	74.5802	-64.414	0.59708	67	59.2357	-31.1024
4	34629755	N	C	G	163	0.001	0.712908	94	59.1997	-105.465	0.840807	69	24.0774	-138.382
4	34629774	N	T	A	167	0.001	0.835389	91	32.837	-178.72	0.960834	76	6.4903	-233.891
4	34629810	N	T	A	178	0.001	0.711481	97	61.3929	-107.973	0.815025	81	32.8503	-146.723
4	34629844	N	A	T	155	0.001	0.6185	76	63.6182	-43.854	0.620333	79	65.8114	-46.362
4	34629852	N	T	C	151	0.001	0.621703	74	61.4236	-43.9726	0.519494	77	81.1946	-6.70859
4	34629910	N	A	T	130	0.001	0.714429	63	39.466	-71.2796	0.746433	67	37.2635	-89.4929
4	34629917	N	C	A	138	0.001	0.913319	69	13.0913	-180.126	0.840807	69	24.0774	-138.382
4	34629960	N	C	G	158	0.001	0.488629	88	94.3633	4.43993	0.528591	70	72.415	-9.01761
4	34629966	N	A	G	158	0.001	0.8002	85	37.2394	-144.825	0.767302	73	37.2555	-107.653
4	34629975	N	T	A	170	0.001	0.670326	94	67.9886	-81.4256	0.592167	76	68.0126	-33.3549
4	34630006	N	C	T	169	0.001	0.87654	97	26.2373	-222.262	0.889149	72	17.4818	-172.626
4	34630007	N	T	C	168	0.001	0.808717	94	39.4247	-165.936	0.743406	74	41.6486	-97.3796
4	34630021	N	C	T	162	0.001	0.857381	91	28.4425	-194.331	0.901676	71	15.2859	-177.948
4	34630083	N	A	C	143	0.001	0.851586	74	24.0708	-154.628	0.927822	69	10.8941	-189.415
4	34630175	N	G	A	157	0.001	0.862311	87	26.2506	-189.226	0.857381	70	21.8789	-149.486
4	34630207	N	G	A	164	0.001	0.702263	94	61.3969	-99.3047	0.8002	70	30.6678	-119.268
4	34630484	N	G	T	180	0.001	0.686399	102	70.1751	-97.9986	0.833556	78	28.4599	-152.099
4	34630836	N	A	G	124	0.0120968	0.585309	65	58.2724	-26.04	0.586914	59	44.7053	-23.3505
4	34630875	N	C	T	136	0.001	0.811018	74	30.6624	-131.871	0.822796	62	24.0868	-115.874
4	34630998	N	C	A	142	0.001	0.602633	78	68.0099	-38.4611	0.67199	64	46.0564	-56.0579
4	34631036	N	C	T	154	0.001	0.597626	82	72.399	-38.2977	0.569491	72	68.0179	-23.3656
4	34631111	N	A	T	142	0.001	0.836045	67	24.0801	-131.921	0.906938	75	15.2805	-191.475
4	34631123	N	T	C	146	0.001	0.843086	70	24.0761	-141.621	0.895	76	17.4764	-186.044
4	34631141	N	T	C	164	0.001	0.789667	76	35.0542	-123.809	0.795652	88	39.4327	-147.081
4	34631156	N	G	A	165	0.001	0.829167	76	28.4626	-145.672	0.899143	89	19.6563	-221.08
4	34631160	N	T	C	164	0.001	0.829167	76	28.4626	-145.672	0.897993	88	19.6577	-217.711
4	34631238	N	A	G	166	0.001	0.797667	79	35.0502	-133.172	0.908318	87	17.4618	-223.186
4	34631246	N	C	T	162	0.001	0.792403	77	35.0529	-126.923	0.906153	85	17.4644	-216.41
4	34631294	N	G	A	156	0.001	0.782797	69	32.8663	-109.091	0.862311	87	26.2506	-189.226
4	34631371	N	C	T	175	0.001	0.779598	68	32.8677	-106.002	0.860053	107	32.8156	-230.785
4	34631420	N	C	A	173	0.001	0.607214	84	72.3964	-43.4373	0.685517	89	61.4036	-85.0414
4	34631480	N	T	G	174	0.001	0.732713	86	50.4215	-107.23	0.795652	88	39.4327	-147.081
4	34631492	N	T	A	177	0.001	0.597891	92	81.1746	-43.0946	0.670702	85	61.4089	-73.8151
4	34631595	N	C	G	173	0.001	0.679132	81	57.0198	-74.3363	0.858935	92	28.4412	-197.608
4	34631596	N	G	A	176	0.001	0.821643	84	32.8463	-156.27	0.880689	92	24.0468	-213.99
4	34631716	N	A	T	180	0.001	0.756581	78	41.6432	-109.411	0.735451	102	59.189	-128.973
4	34631748	N	T	A	182	0.001	0.743752	78	43.8404	-102.82	0.653949	104	78.9614	-80.3189
4	34631800	N	A	C	173	0.001	0.811018	74	30.6624	-131.871	0.788071	99	46.0097	-160.168
4	34631843	N	A	T	146	0.001	0.901676	71	15.2859	-177.948	0.826885	75	28.4639	-142.466
4	34631977	N	G	A	138	0.001	0.640719	64	50.4508	-44.6815	0.66227	74	54.8319	-60.6597
4	34632431	N	C	T	143	0.001	0.718456	71	43.8498	-82.1158	0.750167	72	39.454	-97.937
4	34632507	N	G	T	150	0.001	0.833556	66	24.0814	-128.699	0.905032	84	17.4658	-213.025
4	34632569	N	G	A	166	0.001	0.843603	83	28.4532	-168.255	0.867715	83	24.0588	-184.159
4	34633496	N	T	G	141	0.001	0.573382	75	70.2112	-25.7886	0.515162	66	70.2232	-4.45506
4	34633536	N	G	T	143	0.001	0.887582	71	17.4831	-169.28	0.791861	72	32.8623	-118.406
4	34633537	N	G	T	143	0.001	0.889149	72	17.4818	-172.626	0.774831	71	35.0609	-108.348
4	34633541	N	A	C	137	0.001	0.565261	69	65.8247	-20.9523	0.5	68	74.6149	0
4	34633767	N	G	A	131	0.001	0.583389	60	54.8506	-23.6467	0.605704	71	61.4276	-36.1514
4	34634363	N	C	T	131	0.001	0.828791	70	26.2733	-133.973	0.83629	61	21.8909	-120.221
4	34634448	N	C	T	128	0.001	0.881611	59	15.3019	-137.689	0.811802	69	28.4719	-123.356
4	34634581	N	C	T	141	0.001	0.573579	68	63.6288	-23.4482	0.575393	73	68.0166	-25.8333
4	34634735	N	T	C	119	0.001	0.750167	56	30.6864	-76.1732	0.650894	63	48.2549	-47.5676
4	34634857	N	T	A	145	0.001	0.765802	64	32.873	-93.7314	0.716194	81	50.4281	-92.5361
4	34635753	N	A	G	162	0.001	0.83139	77	28.4612	-148.883	0.870836	85	24.0561	-190.765
4	34635761	N	T	A	156	0.001	0.472955	74	76.8042	9.0052	0.53661	82	83.3852	-13.6228
4	34635763	N	A	T	158	0.001	0.712471	73	46.0444	-81.7057	0.75311	85	46.0283	-117.272
4	34635788	N	T	A	158	0.001	0.478246	69	72.4164	6.72215	0.584326	89	81.1786	-35.4986
4	34635868	N	C	T	159	0.00943396	0.719337	79	40.5272	-88.9222	0.751592	80	42.935	-108.819
4	34635938	N	A	T	184	0.00815217	0.766764	99	42.7154	-141.835	0.77799	85	40.8208	-130.777
4	34636252	N	T	C	139	0.001	0.785905	70	32.865	-112.188	0.695783	69	46.0497	-70.1779
4	34636729	N	A	T	169	0.001	0.666778	84	61.4103	-71.0366	0.600067	85	74.5923	-40.7758
4	34636735	N	G	A	163	0.001	0.891828	83	19.6643	-200.906	0.850234	80	26.26	-166.315
4	34637613	N	G	C	136	0.001	0.689782	58	39.4727	-56.8964	0.756581	78	41.6432	-109.411
4	34637631	N	T	A	140	0.001	0.695045	59	39.4713	-59.7444	0.70384	81	52.6254	-86.3519
4	34638393	N	A	G	162	0.001	0.600067	85	74.5923	-40.7758	0.610463	77	65.8141	-41.1371
4	34638441	N	A	T	160	0.001	0.862742	80	24.0628	-174.279	0.962809	80	6.48498	-247.912
4	34638702	N	T	C	134	0.001	0.819886	61	24.0881	-112.685	0.781009	73	35.0582	-114.509
4	34638931	N	A	T	139	0.001	0.627203	59	48.2602	-36.8141	0.750167	80	43.8378	-108.819
4	34639049	N	A	G	137	0.0109489	0.631738	66	44.7189	-41.2705	0.776682	71	34.1153	-108.348
4	34639101	N	A	T	152	0.001	0.662446	77	57.0251	-63.1965	0.746831	75	41.6472	-100.374
4	34639127	N	A	T	142	0.001	0.619798	71	59.2304	-41.4631	0.732549	71	41.6526	-88.4528
4	34639321	N	A	T	143	0.001	0.803481	61	26.2853	-105.371	0.719659	82	50.4268	-95.4564
4	34639651	N	A	G	150	0.001	0.753792	69	37.2608	-95.5091	0.790317	81	37.2448	-132.325
4	34639867	N	A	G	155	0.001	0.5	76	83.3932	0	0.595	79	70.2058	-35.8238
4	34640369	N	A	G	158	0.001	0.812709	80	32.8517	-143.552	0.782239	78	37.2488	-123.018
4	34640399	N	C	T	154	0.001	0.688437	77	52.6307	-74.9157	0.74042	77	43.8418	-99.8331
4	34640642	N	C	T	163	0.00920245	0.717762	67	40.9227	-76.6964	0.759497	96	42.7948	-132.78
4	34640677	N	T	G	161	0.001	0.680676	72	50.4401	-66.7322	0.730491	89	52.6147	-109.706
4	34641093	N	G	C	142	0.001	0.782797	69	32.8663	-109.091	0.712471	73	46.0444	-81.7057
4	34641126	N	G	T	130	0.001	0.806174	67	28.4746	-117.038	0.650894	63	48.2549	-47.5676
4	34641132	N	C	G	120	0.001	0.683456	60	41.6672	-56.5969	0.533356	60	61.4423	-9.05576
4	34641139	N	T	A	131	0.001	0.651616	66	50.4482	-50.1014	0.553882	65	63.6328	-16.1359
4	34641142	N	G	A	135	0.001	0.656821	67	50.4468	-52.836	0.544147	68	68.0233	-13.7135
4	34641167	N	T	A	144	0.001	0.777963	72	35.0596	-111.424	0.722371	72	43.8484	-85.0431
4	34641503	N	T	A	168	0.001	0.7765	76	37.2514	-116.849	0.858935	92	28.4412	-197.608
4	34641994	N	A	G	139	0.001	0.579763	69	63.6275	-25.9306	0.571476	70	65.8234	-23.4057
4	34642010	N	T	C	137	0.001	0.691304	68	46.051	-67.3266	0.811802	69	28.4719	-123.356
4	34642974	N	G	T	140	0.001	0.774831	71	35.0609	-108.348	0.7973	69	30.6691	-116.134
4	34643662	N	C	G	138	0.001	0.796808	59	26.288	-99.0964	0.721667	79	48.2336	-92.9611
4	34643703	N	T	C	148	0.001	0.628657	70	57.0345	-44.231	0.718094	78	48.2349	-90.0353
4	34644616	N	A	G	140	0.001	0.746196	63	35.0716	-84.0522	0.83139	77	28.4612	-148.883
4	34645466	N	T	C	151	0.001	0.628657	70	57.0345	-44.231	0.481469	81	85.5837	6.70282
4	34645538	N	T	A	173	0.001	0.750167	84	46.0297	-114.26	0.775465	89	43.8258	-136.203
4	34645697	N	A	C	155	0.001	0.714429	70	43.8511	-79.1996	0.505886	85	92.1701	-2.20898
4	34646313	N	G	T	126	0.001	0.524607	61	63.6382	-6.73929	0.646251	65	50.4495	-47.383
4	34646358	N	T	C	129	0.001	0.788071	66	30.6731	-106.778	0.793847	63	28.4799	-104.49
4	34647033	N	A	T	150	0.001	0.871677	70	19.6817	-157.584	0.72515	80	48.2322	-95.8966
4	34648438	N	A	G	171	0.001	0.805399	77	32.8557	-134.074	0.840653	94	32.833	-188.409
4	34648688	N	C	A	114	0.001	0.804551	46	19.7137	-79.8148	0.823745	68	26.276	-127.57
4	34649516	N	T	C	163	0.001	0.829488	82	30.6518	-157.371	0.728548	81	48.2309	-98.8417
4	34649559	N	T	A	161	0.001	0.505751	87	94.3646	-2.20872	0.635225	74	59.2264	-49.4177
4	34649650	N	C	T	156	0.001	0.619127	84	70.1991	-48.7525	0.722371	72	43.8484	-85.0431
4	34649815	N	T	A	152	0.001	0.853569	75	24.0694	-157.893	0.909364	77	15.2779	-198.256
4	34649928	N	C	T	158	0.001	0.873667	79	21.8669	-179.139	0.671	79	57.0225	-68.7415
4	34650011	N	G	A	163	0.001	0.817285	82	32.849	-149.9	0.839733	81	28.4559	-161.778
4	34650051	N	A	T	164	0.001	0.833556	72	26.2707	-140.399	0.891566	92	21.8495	-222.484
4	34652231	N	C	T	164	0.001	0.827805	87	32.8423	-165.863	0.792403	77	35.0529	-126.923
4	34654048	N	A	G	137	0.001	0.731498	67	39.4607	-83.0186	0.814496	70	28.4706	-126.526
4	34654072	N	C	T	137	0.001	0.62695	67	54.8412	-41.7138	0.614362	70	59.2317	-38.8453
4	34654085	N	A	G	117	0.001	0.877445	57	15.3045	-131.037	0.8002	60	26.2867	-102.229
4	34654087	N	A	G	117	0.001	0.877445	57	15.3045	-131.037	0.816878	60	24.0894	-109.503
4	34654094	N	G	T	115	0.001	0.879564	58	15.3032	-134.361	0.807222	57	24.0934	-100.003
4	34654260	N	A	T	130	0.001	0.710285	69	43.8525	-76.2948	0.655842	61	46.0604	-47.7649
4	34654269	N	C	G	121	0.001	0.714429	63	39.466	-71.2796	0.672529	58	41.6699	-50.9847
4	34654270	N	G	A	111	0.001	0.783522	60	28.4839	-95.1645	0.70602	51	32.8903	-55.0514
4	34654416	N	A	G	133	0.001	0.855309	69	21.8802	-146.213	0.828344	64	24.0841	-122.274
4	34654651	N	T	A	143	0.001	0.788654	52	24.1001	-84.3413	0.780407	91	43.8231	-142.365
4	34654663	N	G	T	148	0.001	0.810552	58	24.0921	-103.161	0.855793	90	28.4439	-191.058
4	34654729	N	G	A	135	0.001	0.788654	52	24.1001	-84.3413	0.807434	83	35.0449	-145.745
4	34654848	N	C	T	138	0.001	0.59708	67	59.2357	-31.1024	0.66208	71	52.6387	-58.123
4	34654890	N	A	G	120	0.001	0.796494	54	24.0974	-90.5777	0.788071	66	30.6731	-106.778
4	34654900	N	C	T	114	0.001	0.807898	52	21.9029	-91.4851	0.774377	62	30.6785	-94.4201
4	34655644	N	G	A	142	0.001	0.939687	66	8.70087	-188.755	0.816	76	30.6598	-138.212
4	34655703	N	T	A	131	0.001	0.87525	56	15.3059	-127.718	0.840227	75	26.2667	-150.08
4	34655732	N	A	G	131	0.001	0.873265	63	17.4938	-142.649	0.838461	68	24.0788	-135.149
4	34655825	N	G	A	130	0.001	0.83629	61	21.8909	-120.221	0.768295	69	35.0636	-102.219
4	34655860	N	A	C	135	0.001	0.859615	64	19.6897	-137.815	0.788925	71	32.8637	-115.293
4	34655861	N	A	T	135	0.001	0.718896	64	39.4647	-74.1965	0.732549	71	41.6526	-88.4528
4	34655955	N	A	G	136	0.001	0.777963	63	30.6771	-97.4964	0.794717	73	32.861	-121.526
4	34655966	N	T	C	138	0.001	0.725957	62	37.2701	-74.6368	0.631667	76	61.4209	-49.2701
4	34656113	N	A	C	122	0.001	0.766845	60	30.6811	-88.2961	0.693678	62	41.6646	-62.2709
4	34656161	N	A	T	111	0.001	0.836588	55	19.7017	-108.522	0.714429	56	35.0809	-63.3597
4	34656392	N	C	T	107	0.001	0.773768	53	26.296	-80.4928	0.740901	54	30.6891	-70.1814
4	34656621	N	C	T	96	0.001	0.8002	50	21.9055	-85.1912	0.608768	46	39.4887	-24.1636
4	34656893	N	C	T	110	0.001	0.785905	56	26.292	-89.7507	0.722371	54	32.8863	-63.7823
4	34657038	N	T	G	115	0.001	0.625083	64	52.648	-39.1983	0.372464	51	41.6792	31.9145
4	34657060	N	C	G	125	0.001	0.828791	70	26.2733	-133.973	0.763812	55	28.4906	-79.812
4	34657251	N	T	A	146	0.001	0.813543	75	30.6611	-135.039	0.887582	71	17.4831	-169.28
4	34657260	N	T	C	147	0.001	0.810334	79	32.853	-140.387	0.882608	68	17.4871	-159.263
4	34657280	N	T	C	139	0.001	0.8002	75	32.8583	-127.787	0.87525	64	17.4924	-145.963
4	34657290	N	A	G	142	0.001	0.83584	73	26.2693	-143.621	0.898817	69	15.2885	-171.202
4	34657312	N	T	A	128	0.001	0.815595	65	26.28	-118.014	0.905032	63	13.0993	-159.769
4	34657332	N	A	G	125	0.001	0.838461	68	24.0788	-135.149	0.912556	57	10.9101	-148.404
4	34657354	N	G	T	116	0.001	0.796808	59	26.288	-99.0964	0.895	57	13.1073	-139.533
4	34657463	N	T	C	135	0.001	0.774377	62	30.6785	-94.4201	0.767302	73	37.2555	-107.653
4	34657555	N	T	C	125	0.001	0.666778	66	48.2509	-55.8145	0.84769	59	19.6963	-121.481
4	34657563	N	A	T	119	0.001	0.683456	60	41.6672	-56.5969	0.813769	59	24.0908	-106.328
4	34658107	N	C	T	141	0.001	0.896368	77	17.4751	-189.407	0.828344	64	24.0841	-122.274
4	34658134	N	C	G	137	0.001	0.589101	73	65.8194	-30.8914	0.593813	64	57.0425	-28.6301
4	34658149	N	C	T	139	0.001	0.594658	74	65.818	-33.4258	0.523092	65	68.0273	-6.73019
4	34658214	N	G	C	98	0.001	0.761044	46	24.1081	-65.896	0.673192	52	37.2835	-45.9116
4	34658215	N	G	C	101	0.001	0.787426	47	21.9096	-75.8267	0.685309	54	37.2808	-51.5313
4	34658264	N	T	G	158	0.001	0.891828	83	19.6643	-200.906	0.786858	75	35.0556	-120.702
4	34658294	N	G	A	183	0.001	0.895	95	21.8455	-232.556	0.863879	88	26.2493	-192.514
4	34658332	N	A	T	211	0.001	0.865108	111	32.8103	-243.935	0.930287	100	15.2472	-276.863
4	34658374	N	C	T	214	0.001	0.666778	102	74.5696	-86.2588	0.669756	112	81.1479	-96.6469
4	34658408	N	G	A	188	0.001	0.817416	93	37.2288	-170.099	0.715934	95	59.1984	-108.376
4	34658416	N	T	C	190	0.001	0.821267	95	37.2261	-176.468	0.884467	95	24.0428	-223.99
4	34658567	N	G	C	145	0.001	0.691304	68	46.051	-67.3266	0.714429	77	48.2362	-87.1196
4	34658646	N	C	A	135	0.001	0.695783	69	46.0497	-70.1779	0.727424	66	39.462	-80.0664
4	34658664	N	G	T	153	0.001	0.811973	85	35.0422	-152.067	0.926755	68	10.8954	-185.983
4	34658707	N	C	G	146	0.001	0.615462	78	65.8127	-43.7416	0.514716	68	72.4177	-4.45329
4	34658714	N	G	A	139	0.001	0.743406	74	41.6486	-97.3796	0.83099	65	24.0828	-125.483
4	34658817	N	A	G	146	0.001	0.59161	71	63.6248	-30.9577	0.600067	75	65.8167	-35.9787
4	34658854	N	A	G	155	0.001	0.808425	73	30.6638	-128.711	0.768472	82	41.6379	-121.576
4	34658857	N	T	C	155	0.001	0.630224	73	59.2277	-46.7499	0.683049	82	57.0185	-77.1513
4	34658891	N	C	A	150	0.001	0.766411	77	39.4473	-113.088	0.753594	73	39.4527	-100.95
4	34658973	N	A	T	158	0.001	0.592167	76	68.0126	-33.3549	0.585423	82	74.5963	-33.1631
4	34659028	N	C	T	152	0.001	0.571476	70	65.8234	-23.4057	0.658642	82	61.4129	-65.5157
4	34659036	N	G	A	146	0.001	0.585771	70	63.6261	-28.4341	0.631667	76	61.4209	-49.2701
4	34659047	N	A	T	158	0.001	0.689315	74	50.4375	-72.3854	0.666778	84	61.4103	-71.0366
4	34659401	N	A	T	174	0.001	0.745262	102	56.9918	-135.461	0.750167	72	39.454	-97.937
4	34659726	N	A	T	133	0.001	0.803481	61	26.2853	-105.371	0.694574	72	48.2429	-72.7037
4	34659738	N	C	A	130	0.001	0.822796	62	24.0868	-115.874	0.764883	68	35.0649	-99.1672
4	34659740	N	A	G	133	0.001	0.51614	62	65.834	-4.45898	0.535235	71	72.4137	-11.3385
4	34659795	N	A	G	127	0.001	0.5	58	63.6422	0	0.536256	69	70.2192	-11.3488
4	34659819	N	G	A	117	0.001	0.519244	52	54.8613	-4.47139	0.584672	65	59.2384	-26.04
4	34659851	N	T	G	116	0.012931	0.727468	52	23.717	-60.1436	0.736431	64	36.2446	-80.5457
4	34659878	N	T	G	107	0.001	0.469367	49	50.4708	6.77546	0.569012	58	54.8533	-18.6848
4	34659892	N	G	A	103	0.0145631	0.5	48	51.7968	0	0.556106	55	44.8204	-13.6385
4	34659920	N	C	A	85	0.001	0.609829	41	35.1009	-21.7668	0.5	44	48.2803	0
4	34659921	N	C	T	82	0.001	0.621703	37	30.7118	-21.9863	0.533356	45	46.0817	-6.79182
4	34659929	N	G	C	85	0.001	0.731862	41	24.1148	-50.898	0.659197	44	32.8997	-35.2941
4	34659941	N	C	T	114	0.001	0.519244	52	54.8613	-4.47139	0.612979	62	52.6507	-33.9499
4	34660023	N	G	A	117	0.001	0.610243	59	50.4575	-31.452	0.62077	58	48.2616	-34.1741
4	34660026	N	A	T	130	0.001	0.723226	65	39.4633	-77.1255	0.584672	65	59.2384	-26.04
4	34660035	N	A	G	128	0.001	0.750167	64	35.0702	-87.0551	0.781438	64	30.6758	-100.582
4	34660455	N	A	T	184	0.001	0.666778	105	76.7628	-88.7958	0.607667	79	68.0086	-41.0398
4	34660505	N	C	A	175	0.001	0.568227	88	83.3772	-28.0082	0.597766	87	76.7868	-40.6961
4	34660532	N	C	T	176	0.153409	0.462381	87	32.6971	10.9861	0.69716	89	31.5752	-69.7313
4	34660555	N	T	C	177	0.001	0.882608	85	21.8589	-199.079	0.674029	92	65.794	-81.6777
4	34660595	N	T	A	169	0.001	0.87525	80	21.8655	-182.454	0.719247	89	54.8119	-103.375
4	34660895	N	A	G	149	0.001	0.666778	78	57.0238	-65.9626	0.521141	71	74.6109	-6.71848
4	34661196	N	A	G	143	0.001	0.774831	71	35.0609	-108.348	0.847454	72	24.0734	-148.115
4	34661292	N	C	T	139	0.001	0.845301	71	24.0748	-144.865	0.838461	68	24.0788	-135.149
4	34661296	N	G	A	139	0.001	0.845301	71	24.0748	-144.865	0.838461	68	24.0788	-135.149
4	34661360	N	G	A	142	0.001	0.551316	78	76.7988	-18.3997	0.640719	64	50.4508	-44.6815
4	34661366	N	T	C	138	0.206522	0.5525	80	27.2775	-13.1834	0.465	58	25.4219	6.59167
4	34661370	N	C	A	149	0.001	0.523825	84	87.7769	-8.97946	0.630857	65	52.6467	-41.8511
4	34661371	N	A	G	152	0.001	0.885314	87	21.8562	-205.751	0.754016	65	35.0689	-90.0684
4	34661441	N	A	T	162	0.001	0.861944	94	28.4385	-204.173	0.779598	68	32.8677	-106.002
4	34661456	N	A	T	153	0.001	0.859063	85	26.2533	-182.66	0.823745	68	26.276	-127.57
4	34661498	N	C	T	165	0.001	0.862311	87	26.2506	-189.226	0.756581	78	41.6432	-109.411
4	34661526	N	G	A	149	0.001	0.893596	75	17.4778	-182.685	0.756928	74	39.4513	-103.971
4	34661568	N	A	T	158	0.001	0.505751	87	94.3646	-2.20872	0.619798	71	59.2304	-41.4631
4	34661974	N	C	T	174	0.001	0.840807	69	24.0774	-138.382	0.866911	105	30.6211	-232.286
4	34661994	N	G	A	181	0.001	0.905676	74	15.2819	-188.089	0.803941	107	45.999	-185.185
4	34662031	N	A	G	163	0.00920245	0.620462	71	58.4512	-41.4631	0.627159	92	66.1599	-55.8484
4	34662067	N	T	A	152	0.001	0.838461	68	24.0788	-135.149	0.964596	84	6.47964	-261.947
4	34662271	N	A	C	128	0.001	0.822796	62	24.0868	-115.874	0.863879	66	19.687	-144.386
4	34662333	N	G	A	123	0.001	0.80973	63	26.2827	-111.677	0.866911	60	17.4978	-132.735
4	34662367	N	C	T	118	0.001	0.759432	54	28.4919	-76.7735	0.828344	64	24.0841	-122.274
4	34662413	N	G	A	124	0.001	0.819886	61	24.0881	-112.685	0.841498	63	21.8882	-126.685
4	34662426	N	C	A	119	0.001	0.793299	58	26.2893	-95.9721	0.885503	61	15.2992	-144.36
4	34662442	N	G	T	120	0.001	0.737864	61	35.0742	-78.0793	0.695045	59	39.4713	-59.7444
4	34662473	N	G	A	125	0.001	0.841498	63	21.8882	-126.685	0.806656	62	26.284	-108.52
4	34662656	N	C	T	144	0.001	0.87525	72	19.679	-164.208	0.847454	72	24.0734	-148.115
4	34662672	N	A	G	158	0.001	0.881834	76	19.6737	-177.505	0.841691	82	28.4545	-165.014
4	34663126	N	T	C	134	0.001	0.836045	67	24.0801	-131.921	0.865916	67	19.6857	-147.678
4	34663128	N	T	A	134	0.001	0.671756	67	48.2496	-58.5946	0.701627	67	43.8551	-70.5211
4	34663188	N	C	A	133	0.001	0.86178	65	19.6883	-141.098	0.80903	68	28.4732	-120.194
4	34663254	N	T	C	149	0.001	0.8002	70	30.6678	-119.268	0.924334	79	13.078	-214.267
4	34663259	N	T	C	146	0.001	0.642953	70	54.8373	-49.7392	0.565833	76	72.4071	-23.2918
4	34663358	N	G	A	158	0.001	0.702838	74	48.2402	-78.4361	0.571476	84	78.9881	-28.0869
4	34663418	N	C	T	146	0.001	0.611185	72	61.4263	-38.741	0.635225	74	59.2264	-49.4177
4	34663420	N	A	C	150	0.001	0.881834	76	19.6737	-177.505	0.851586	74	24.0708	-154.628
4	34663448	N	T	C	151	0.001	0.845469	84	28.4519	-171.5	0.895786	67	15.2912	-164.47
4	34663477	N	T	G	155	0.001	0.622033	82	68.0046	-48.8721	0.616516	73	61.4249	-41.3483
4	34663478	N	G	T	148	0.001	0.772334	79	39.4447	-119.205	0.826305	69	26.2747	-130.768
4	34663495	N	A	T	165	0.001	0.829765	88	32.841	-169.07	0.753416	77	41.6446	-106.39
4	34663539	N	T	A	179	0.001	0.806029	103	43.8071	-179.816	0.8555	76	24.0681	-161.161
4	34663564	N	C	G	175	0.001	0.780187	100	48.2056	-156.292	0.853569	75	24.0694	-157.892
4	34663611	N	A	G	158	0.001	0.802527	86	37.2381	-147.965	0.833556	72	26.2707	-140.399
4	34663631	N	C	T	162	0.001	0.827805	87	32.8423	-165.863	0.866911	75	21.8722	-165.918
4	34663652	N	A	C	148	0.001	0.827379	81	30.6531	-154.164	0.895786	67	15.2912	-164.47
4	34663658	N	C	G	143	0.001	0.602633	78	68.0099	-38.4611	0.646251	65	50.4495	-47.383
4	34663661	N	T	G	148	0.001	0.787692	80	37.2461	-129.216	0.91204	68	13.0927	-176.725
4	34663674	N	A	C	132	0.001	0.691304	68	46.051	-67.3266	0.656354	64	48.2536	-50.3004
4	34663711	N	C	T	129	0.001	0.841498	63	21.8882	-126.685	0.833556	66	24.0814	-128.699
4	34663722	N	C	T	134	0.001	0.584672	65	59.2384	-26.04	0.594266	69	61.4303	-31.0279
4	34663802	N	A	T	141	0.001	0.65893	85	63.6061	-68.0519	0.625083	56	46.067	-34.2985
4	34663902	N	T	G	108	0.001	0.600067	60	52.6534	-28.783	0.687625	48	32.8943	-46.4679
4	34663992	N	A	G	124	0.001	0.600067	60	52.6534	-28.783	0.625083	64	52.648	-39.1983
4	34664012	N	C	T	127	0.001	0.682662	63	43.8605	-59.1302	0.593813	64	57.0425	-28.6301
4	34664048	N	C	T	134	0.001	0.647157	68	52.6427	-49.9147	0.772909	66	32.8703	-99.8488
4	34664157	N	A	G	138	0.001	0.750167	68	37.2621	-92.4961	0.642953	70	54.8373	-49.7392
4	34664168	N	C	T	139	0.001	0.73929	69	39.458	-88.9556	0.8002	70	30.6678	-119.268
4	34664169	N	C	T	136	0.001	0.735451	68	39.4594	-85.9818	0.794314	68	30.6704	-113.008
4	34664345	N	C	T	158	0.001	0.864441	81	24.0614	-177.568	0.805399	77	32.8557	-134.074
4	34664527	N	C	A	164	0.001	0.559564	84	81.1853	-23.1655	0.600067	80	70.2045	-38.3773
4	34664580	N	A	C	166	0.001	0.852508	88	28.4465	-184.522	0.936188	78	10.8821	-220.397
4	34664612	N	G	T	160	0.001	0.726341	84	50.4241	-101.325	0.737	76	43.8431	-96.8557
4	34664781	N	T	G	174	0.001	0.58145	86	78.9854	-33.0504	0.704682	88	57.0105	-94.2684
4	34664784	N	A	T	173	0.001	0.558178	86	83.3798	-23.1377	0.747291	87	48.2229	-116.696
4	34664809	N	C	A	167	0.001	0.841691	82	28.4545	-165.014	0.917926	85	15.2672	-225.477
4	34664816	N	T	C	173	0.001	0.779256	86	41.6326	-133.858	0.885314	87	21.8562	-205.751
4	34664880	N	G	A	160	0.001	0.64112	78	61.4182	-54.6291	0.792878	82	37.2434	-135.441
4	34664881	N	A	C	159	0.00943396	0.625796	80	64.9073	-48.9979	0.783848	79	30.0438	-121.402
4	34664907	N	A	T	159	0.001	0.566309	83	78.9894	-25.6316	0.644833	76	59.2237	-54.7994
4	34664922	N	C	A	169	0.001	0.813396	91	37.2314	-163.749	0.859214	78	24.0654	-167.711
4	34664963	N	G	T	169	0.001	0.852087	81	26.2587	-169.575	0.807023	88	37.2355	-154.263
4	34664979	N	C	A	173	0.001	0.81949	83	32.8477	-153.082	0.87803	90	24.0494	-207.338
4	34665007	N	G	A	178	0.001	0.807434	83	35.0449	-145.745	0.8634	95	28.4372	-207.46
4	34665025	N	T	C	173	0.001	0.802671	81	35.0476	-139.446	0.815428	92	37.2301	-166.921
4	34665200	N	A	G	124	0.001	0.843979	64	21.8869	-129.926	0.766845	60	30.6811	-88.2961
4	34665313	N	A	T	85	0.001	0.723553	47	28.5012	-55.8649	0.631667	38	30.7105	-24.6351
4	34665315	N	T	A	84	0.001	0.510645	47	50.4735	-2.2185	0.513523	37	39.5007	-2.22426
4	34665323	N	T	A	78	0.001	0.695783	46	30.6998	-46.7853	0.562542	32	30.7185	-9.29021
4	34665343	N	A	C	65	0.001	0.538487	39	39.498	-6.82268	0.538487	26	26.332	-4.54845
4	34665368	N	A	G	82	0.001	0.720147	50	30.6945	-58.3583	0.937792	32	4.35177	-90.921
4	34665509	N	G	A	95	0.001	0.763812	55	28.4906	-79.812	0.925284	40	6.53832	-108.847
4	34665603	N	T	G	142	0.001	0.867715	83	24.0588	-184.159	0.84769	59	19.6963	-121.481
4	34665662	N	A	G	149	0.001	0.817285	82	32.849	-149.9	0.836045	67	24.0801	-131.921
4	34666715	N	C	A	154	0.001	0.714429	77	48.2362	-87.1196	0.727424	77	46.039	-93.4108
4	34667120	N	T	A	112	0.001	0.808717	47	19.7123	-82.9681	0.754016	65	35.0689	-90.0684
4	34667185	N	C	A	119	0.001	0.771014	48	24.1054	-71.9963	0.760737	71	37.2581	-101.563
4	34667222	N	T	C	120	0.001	0.827141	52	19.7057	-98.8768	0.779598	68	32.8677	-106.002
4	34667224	N	T	A	109	0.001	0.731862	41	24.1148	-50.898	0.735451	68	39.4594	-85.9818
4	34667235	N	G	T	115	0.001	0.833556	48	17.5138	-93.5994	0.791239	67	30.6718	-109.889
4	34667236	N	T	G	120	0.001	0.720147	50	30.6945	-58.3583	0.714429	70	43.8511	-79.1996
4	34667246	N	A	G	133	0.001	0.84929	53	17.5071	-109.791	0.8002	80	35.0489	-136.306
4	34667301	N	A	G	128	0.001	0.812709	48	19.711	-86.1314	0.812709	80	32.8517	-143.552
4	34667309	N	T	A	129	0.001	0.732298	56	32.8837	-69.6754	0.726178	73	43.8471	-87.9811
4	34667326	N	A	G	123	0.001	0.71168	52	32.889	-57.9463	0.732549	71	41.6526	-88.4528
4	34667394	N	A	G	112	0.001	0.790892	43	19.7177	-70.4206	0.782797	69	32.8663	-109.091
4	34667400	N	T	C	113	0.001	0.785905	42	19.719	-67.313	0.774831	71	35.0609	-108.348
4	34667477	N	C	A	96	0.001	0.744349	43	24.1121	-56.85	0.660484	53	39.4793	-42.9032
4	34667636	N	T	C	145	0.001	0.785905	70	32.865	-112.188	0.746831	75	41.6472	-100.374
4	34667726	N	T	C	150	0.001	0.781009	73	35.0582	-114.509	0.753416	77	41.6446	-106.39
4	34667789	N	A	G	159	0.001	0.883373	77	19.6723	-180.838	0.805082	82	35.0462	-142.593
4	34667824	N	A	T	166	0.001	0.906938	75	15.2805	-191.475	0.747418	91	50.4148	-122.137
4	34667826	N	C	A	165	0.001	0.909364	77	15.2779	-198.256	0.716053	88	54.8133	-100.456
4	34667875	N	C	A	170	0.001	0.896368	77	17.4751	-189.407	0.785136	93	43.8205	-148.551
4	34667879	N	A	G	171	0.001	0.923359	78	13.0793	-210.842	0.806656	93	39.426	-162.78
4	34667907	N	A	G	181	0.0165746	0.765466	81	34.6056	-114.028	0.780917	100	40.9126	-151.622
4	34668117	N	G	A	151	0.001	0.772909	66	32.8703	-99.8488	0.682475	85	59.2117	-79.6848
4	34668120	N	G	T	153	0.001	0.691304	68	46.051	-67.3266	0.470569	85	87.7756	11.2804
4	34668159	N	A	T	167	0.001	0.589101	73	65.8194	-30.8914	0.5	94	103.144	0
4	34668356	N	G	A	164	0.001	0.878631	74	19.6763	-170.849	0.711252	90	57.0078	-100.053
4	34668563	N	T	A	160	0.001	0.532489	77	78.9974	-11.311	0.506028	83	89.9755	-2.20927
4	34668603	N	G	T	132	0.001	0.698245	53	35.0849	-54.6951	0.658333	79	59.2197	-62.9796
4	34668606	N	A	T	133	0.001	0.852087	54	17.5058	-113.05	0.835667	79	28.4586	-155.321
4	34668953	N	A	T	140	0.001	0.757315	70	37.2595	-98.5316	0.728724	70	41.6539	-85.4974
4	34668989	N	T	A	137	0.001	0.840807	69	24.0774	-138.382	0.720735	68	41.6566	-79.6188
4	34669140	N	A	G	145	0.001	0.916945	72	13.0873	-190.342	0.794717	73	32.861	-121.526
4	34670110	N	C	G	75	0.001	0.543507	46	46.0804	-9.13717	0.551759	29	28.5252	-6.90258
4	34670272	N	C	T	123	0.001	0.823745	68	26.276	-127.57	0.872976	55	15.3072	-124.404
4	34670339	N	G	A	146	0.001	0.804801	87	37.2368	-151.111	0.932492	59	8.71021	-164.597
4	34670362	N	G	C	157	0.0286624	0.757595	99	40.2472	-130.902	0.866794	58	12.0986	-120.428
4	34670375	N	G	A	159	0.001	0.760174	100	52.6	-142.669	0.84769	59	19.6963	-121.481
4	34670416	N	A	C	175	0.00857143	0.739239	104	51.2768	-130.68	0.903729	71	14.5668	-177.948
4	34670456	N	T	C	183	0.001	0.704899	105	67.9739	-112.619	0.859214	78	24.0654	-167.711
4	34670544	N	T	G	165	0.001	0.717536	92	57.0051	-105.874	0.918087	73	13.086	-193.753
4	34670611	N	T	G	169	0.001	0.755272	98	52.6027	-136.613	0.958052	71	6.49697	-216.391
4	34670659	N	A	C	169	0.001	0.610073	100	85.5584	-53.2188	0.869812	69	19.683	-154.277
4	34670773	N	G	A	148	0.001	0.848334	79	26.2613	-163.058	0.811802	69	28.4719	-123.356
4	34670781	N	A	C	142	0.001	0.671167	76	54.8292	-66.2048	0.651616	66	50.4482	-50.1014
4	34670950	N	T	C	169	0.001	0.657639	73	54.8333	-57.9077	0.750167	96	52.6053	-130.583
4	34671039	N	T	A	181	0.001	0.825217	80	30.6544	-150.963	0.881443	101	26.232	-235.563
4	34671397	N	T	A	122	0.001	0.603843	53	46.071	-26.4692	0.637773	69	54.8386	-47.0474
4	34671425	N	G	T	122	0.001	0.694007	49	32.893	-49.3113	0.794717	73	32.861	-121.526
4	34672040	N	C	G	155	0.001	0.543507	92	92.1607	-18.2743	0.650894	63	48.2549	-47.5676
4	34672740	N	T	G	138	0.001	0.816878	60	24.0894	-109.503	0.666778	78	57.0238	-65.9626
4	34672861	N	A	T	103	0.001	0.571476	42	39.494	-14.0434	0.639437	61	48.2576	-42.1538
4	34673556	N	A	T	82	0.001	0.70602	34	21.9269	-36.7009	0.72932	48	28.4999	-58.8088
4	34673584	N	T	A	96	0.001	0.76762	43	21.9149	-63.5048	0.660484	53	39.4793	-42.9032
4	34673748	N	G	T	123	0.001	0.830007	47	17.5151	-90.3848	0.829167	76	28.4626	-145.672
4	34673887	N	C	A	164	0.00914634	0.8472	71	23.301	-144.865	0.915593	93	11.839	-236.778
4	34673890	N	T	A	162	0.001	0.828791	70	26.2733	-133.973	0.913319	92	17.4551	-240.167
4	34673894	N	A	T	164	0.001	0.831207	71	26.272	-137.183	0.914255	93	17.4538	-243.57
4	34673911	N	A	G	153	0.00980392	0.82156	72	27.6197	-132.884	0.890066	81	13.7507	-187.969
4	34673991	N	A	G	142	0.001	0.82111	67	26.2773	-124.378	0.866911	75	21.8722	-165.918
4	34674062	N	G	A	153	0.001	0.767302	73	37.2555	-107.653	0.825217	80	30.6544	-150.963
4	34674128	N	C	G	152	0.001	0.819658	72	28.4679	-132.884	0.925284	80	13.0766	-217.693
4	34674154	N	A	G	151	0.001	0.492953	71	76.8082	2.2113	0.57505	80	74.5989	-28.1735
4	34674792	N	G	A	130	0.001	0.87525	56	15.3059	-127.718	0.811018	74	30.6624	-131.871
4	34674863	N	G	T	137	0.001	0.946727	56	6.51697	-164.097	0.864441	81	24.0614	-177.568
4	34674934	N	G	C	120	0.0125	0.766949	51	25.5131	-74.3754	0.663136	69	42.7738	-54.8328
4	34675031	N	T	G	114	0.001	0.750167	52	28.4946	-70.7323	0.935775	62	8.7062	-174.937
4	34675097	N	A	T	132	0.001	0.916945	60	10.9061	-158.619	0.847454	72	24.0734	-148.115
4	34675098	N	A	T	137	0.001	0.901907	61	13.102	-153.009	0.842334	76	26.2653	-153.317
4	34675566	N	C	T	136	0.001	0.740901	54	30.6891	-70.1814	0.866098	82	24.0601	-180.862
4	34675612	N	C	T	130	0.001	0.760174	50	26.3	-71.3346	0.850234	80	26.26	-166.315
4	34676098	N	C	T	126	0.001	0.770672	61	30.6798	-91.3532	0.877175	65	17.4911	-149.282
4	34676155	N	G	T	162	0.001	0.857381	77	24.0668	-164.434	0.788428	85	39.4367	-137.731
4	34676218	N	C	T	164	0.001	0.791239	67	30.6718	-109.889	0.87654	97	26.2373	-222.262
4	34676219	N	A	G	170	0.001	0.8002	75	32.8583	-127.787	0.884467	95	24.0428	-223.99
4	34676642	N	G	A	115	0.0130435	0.727805	62	36.2698	-74.6368	0.829816	53	13.6077	-96.8432
4	34676751	N	G	A	134	0.001	0.474559	59	61.4436	6.74429	0.653436	75	57.0278	-57.7044
4	34676797	N	C	G	116	0.001	0.723553	47	28.5012	-55.8649	0.884314	69	17.4858	-162.598
4	34676805	N	C	A	128	0.001	0.5	54	59.253	0	0.621703	74	61.4236	-43.9726
4	34676886	N	C	G	122	0.001	0.730312	63	37.2688	-77.5853	0.898571	59	13.1047	-146.264
4	34676901	N	G	A	123	0.001	0.84769	59	19.6963	-121.481	0.781438	64	30.6758	-100.582
4	34676908	N	T	A	134	0.001	0.737864	61	35.0742	-78.0793	0.876964	73	19.6777	-167.527
4	34677080	N	T	G	141	0.001	0.806656	62	26.284	-108.52	0.873667	79	21.8669	-179.139
4	34677143	N	G	C	137	0.001	0.737864	61	35.0742	-78.0793	0.921334	76	13.082	-204
4	34677144	N	A	G	137	0.001	0.746196	63	35.0716	-84.0522	0.919199	74	13.0846	-197.166
4	34677149	N	G	C	138	0.001	0.828344	64	24.0841	-122.274	0.932721	74	10.8874	-206.608
4	34677402	N	T	G	137	0.001	0.823745	68	26.276	-127.57	0.7973	69	30.6691	-116.134
4	34677423	N	A	C	143	0.001	0.47141	70	72.415	9.01761	0.630224	73	59.2277	-46.7499
4	34677453	N	C	T	151	0.00993378	0.779642	81	38.4736	-125.353	0.784505	70	25.8191	-107.476
4	34677495	N	T	A	166	0.001	0.627992	86	70.1965	-54.0299	0.550033	80	78.9934	-18.3792
4	34677613	N	G	A	186	0.001	0.593469	91	81.1759	-40.5474	0.621133	95	78.9734	-56.1603
4	34677769	N	G	T	170	0.001	0.857381	91	28.4425	-194.331	0.823	79	30.6558	-147.767
4	34677790	N	A	G	169	0.001	0.876656	89	24.0508	-204.017	0.925284	80	13.0766	-217.693
4	34677797	N	G	A	156	0.001	0.788428	85	39.4367	-137.731	0.859395	71	21.8775	-152.763
4	34677798	N	G	C	158	0.001	0.867715	83	24.0588	-184.159	0.840227	75	26.2667	-150.08
4	34677858	N	T	A	167	0.001	0.887899	89	21.8535	-212.436	0.807898	78	32.8543	-137.228
4	34677871	N	C	G	166	0.001	0.896816	87	19.659	-214.345	0.835667	79	28.4586	-155.321
4	34677920	N	T	C	177	0.001	0.881975	93	24.0454	-217.32	0.857381	84	26.2547	-179.383
4	34677953	N	C	G	158	0.001	0.843603	83	28.4532	-168.255	0.880254	75	19.675	-174.175
4	34678120	N	C	A	147	0.001	0.852087	81	26.2587	-169.575	0.757748	66	35.0676	-93.0918
4	34678247	N	A	G	170	0.001	0.785136	93	43.8205	-148.551	0.766411	77	39.4473	-113.088
4	34678379	N	C	T	100	0.001	0.724288	58	35.0782	-69.2086	0.785905	42	19.719	-67.313
4	34678461	N	A	G	164	0.001	0.69676	89	59.2064	-91.0456	0.613409	75	63.6195	-41.2398
4	34678482	N	C	A	177	0.001	0.703432	91	59.2037	-96.7859	0.860706	86	26.252	-185.941
4	34678507	N	A	C	192	0.001	0.670217	97	70.1818	-83.9625	0.568467	95	89.9595	-30.3485
4	34678585	N	C	A	160	0.001	0.789667	76	35.0542	-123.809	0.928858	84	13.0713	-231.419
4	34678598	N	C	G	155	0.001	0.848334	79	26.2613	-163.058	0.8555	76	24.0681	-161.161
4	34678649	N	C	T	153	0.001	0.670846	82	59.2157	-71.2783	0.436577	71	68.0193	20.9189
4	34678720	N	C	G	162	0.001	0.807898	78	32.8543	-137.228	0.869294	84	24.0574	-187.46
4	34678858	N	T	G	184	0.001	0.830007	94	35.0302	-180.77	0.95586	90	8.66885	-272.211
4	34678881	N	A	T	188	0.001	0.843979	96	32.8303	-194.888	0.880689	92	24.0468	-213.99
4	34678952	N	C	A	188	0.001	0.848058	92	30.6384	-189.693	0.864827	96	28.4359	-210.751
4	34678991	N	T	C	192	0.001	0.690849	97	65.7874	-95.7746	0.747534	95	52.6067	-127.578
4	34679002	N	T	A	195	0.001	0.685838	105	72.3684	-100.53	0.833556	90	32.8383	-175.499
4	34679081	N	G	A	167	0.001	0.795652	88	39.4327	-147.081	0.835667	79	28.4586	-155.321
4	34679154	N	T	C	181	0.001	0.782797	92	43.8218	-145.455	0.910386	89	17.4591	-229.972
4	34679172	N	C	T	180	0.00833333	0.878519	90	17.7072	-201.299	0.801685	90	38.5472	-153.344
4	34679192	N	C	T	187	0.001	0.707209	99	63.5875	-107.588	0.579598	88	81.1799	-32.9979
4	34679202	N	A	T	178	0.00842697	0.667614	94	59.6895	-77.858	0.607752	84	71.5619	-43.4373
4	34679219	N	G	A	183	0.001	0.663267	95	70.1845	-78.4174	0.625083	88	72.391	-53.8977
4	34679220	N	G	A	184	0.001	0.670217	97	70.1818	-83.9625	0.632272	87	70.1951	-56.6895
4	34679234	N	A	C	172	0.001	0.718896	96	59.197	-111.295	0.644833	76	59.2237	-54.7994
4	34679242	N	T	G	182	0.001	0.880254	100	26.2333	-232.234	0.853895	82	26.2573	-172.84
4	34679313	N	A	G	185	0.001	0.567055	97	92.1541	-30.3114	0.5	88	96.5605	0
4	34679397	N	C	T	178	0.00842697	0.471751	90	83.2175	11.164	0.591426	88	78.1085	-38.0809
4	34679417	N	C	A	182	0.001	0.76059	96	50.4081	-137.23	0.860706	86	26.252	-185.941
4	34679517	N	T	G	196	0.001	0.821997	101	39.4153	-188.162	0.8318	95	35.0289	-183.982
4	34679547	N	C	A	189	0.001	0.8634	95	28.4372	-207.46	0.861944	94	28.4385	-204.173
4	34679594	N	A	C	194	0.001	0.8634	95	28.4372	-207.46	0.848717	99	32.8263	-204.637
4	34679608	N	T	C	188	0.001	0.860456	93	28.4399	-200.889	0.873934	95	26.24	-215.63
4	34679648	N	T	A	191	0.001	0.949279	98	10.8554	-289.717	0.817416	93	37.2288	-170.099
4	34679713	N	A	G	190	0.001	0.873934	95	26.24	-215.63	0.905534	95	19.6483	-241.345
4	34679850	N	G	T	164	0.001	0.513167	76	81.196	-4.44707	0.784281	88	41.6299	-140.039
4	34679881	N	T	G	166	0.001	0.785	79	37.2474	-126.114	0.862311	87	26.2506	-189.226
4	34679882	N	A	T	172	0.001	0.843603	83	28.4532	-168.255	0.865412	89	26.248	-195.806
4	34679902	N	G	A	160	0.001	0.883373	77	19.6723	-180.838	0.831546	83	30.6504	-160.583
4	34679903	N	C	A	159	0.001	0.880254	75	19.675	-174.175	0.821643	84	32.8463	-156.27
4	34679905	N	A	T	167	0.001	0.783322	83	39.4393	-131.528	0.857381	84	26.2547	-179.383
4	34679907	N	T	A	171	0.001	0.755985	86	46.027	-120.292	0.776655	85	41.6339	-130.777
4	34679932	N	C	A	162	0.001	0.817285	82	32.849	-149.9	0.825217	80	30.6544	-150.963
4	34679961	N	G	T	162	0.001	0.807434	83	35.0449	-145.745	0.823	79	30.6558	-147.767
4	34680009	N	A	T	193	0.001	0.828502	99	37.2208	-189.26	0.872589	94	26.2413	-212.318
4	34680037	N	C	T	183	0.001	0.771014	96	48.2109	-143.993	0.896816	87	19.659	-214.345
4	34680046	N	G	A	183	0.001	0.804551	92	39.4273	-159.63	0.879374	91	24.0481	-210.663
4	34680075	N	C	A	179	0.001	0.824392	91	35.0342	-171.159	0.807023	88	37.2355	-154.263
4	34680177	N	T	A	178	0.001	0.750167	92	50.4135	-125.142	0.84907	86	28.4492	-178.003
4	34680188	N	C	A	167	0.001	0.747291	87	48.2229	-116.696	0.850234	80	26.26	-166.315
4	34680310	N	A	G	161	0.001	0.860706	86	26.252	-185.941	0.880254	75	19.675	-174.175
4	34680312	N	A	C	163	0.001	0.854169	89	28.4452	-187.788	0.878631	74	19.6763	-170.849
4	34680342	N	G	A	158	0.001	0.750167	80	43.8378	-108.819	0.538487	78	78.996	-13.6454
4	34680351	N	C	A	160	0.001	0.843603	83	28.4532	-168.255	0.792403	77	35.0529	-126.923
4	34680368	N	T	G	145	0.001	0.791861	72	32.8623	-118.406	0.589101	73	65.8194	-30.8914
4	34680394	N	A	T	154	0.001	0.83584	73	26.2693	-143.621	0.901502	81	17.4698	-202.887
4	34680476	N	T	A	165	0.001	0.764221	89	46.023	-129.395	0.8555	76	24.0681	-161.161
4	34680525	N	A	T	149	0.001	0.758793	87	46.0257	-123.319	0.855076	62	19.6923	-131.264
4	34680572	N	A	T	161	0.00931677	0.659822	86	55.4368	-67.3099	0.855556	75	23.2349	-157.892
4	34680667	N	C	T	167	0.001	0.842334	76	26.2653	-153.317	0.791403	91	41.6259	-149.358
4	34680692	N	A	G	166	0.001	0.506671	75	81.1973	-2.21057	0.527491	91	94.3593	-11.261
4	34680697	N	C	G	163	0.001	0.513898	72	76.8068	-4.45001	0.494502	91	98.7537	2.20822
4	34680715	N	C	T	169	0.001	0.868667	76	21.8709	-169.218	0.828176	93	35.0315	-177.561
4	34680718	N	T	A	171	0.001	0.718094	78	48.2349	-90.0353	0.838936	93	32.8343	-185.175
4	34680734	N	C	T	170	0.001	0.633	79	63.6142	-51.7917	0.780407	91	43.8231	-142.365
4	34680738	N	A	G	166	0.00903614	0.635959	74	58.4308	-49.4177	0.770872	92	38.5257	-133.989
4	34680763	N	C	A	170	0.001	0.698928	83	54.8199	-85.9985	0.62077	87	72.3924	-51.2611
4	34680767	N	A	G	169	0.001	0.843603	83	28.4532	-168.255	0.84907	86	28.4492	-178.003
4	34680775	N	G	T	167	0.001	0.895613	86	19.6603	-210.981	0.815025	81	32.8503	-146.723
4	34680799	N	C	A	172	0.001	0.905032	84	17.4658	-213.025	0.795652	88	39.4327	-147.081
4	34680800	N	A	G	172	0.001	0.91594	83	15.2699	-218.658	0.809195	89	37.2341	-157.419
4	34680801	N	G	A	171	0.001	0.891828	83	19.6643	-200.906	0.795652	88	39.4327	-147.081
4	34680803	N	G	A	169	0.0266272	0.581724	82	66.2718	-30.3263	0.79354	87	28.0433	-134.462
4	34680807	N	A	G	178	0.001	0.885314	87	21.8562	-205.751	0.824392	91	35.0342	-171.159
4	34680833	N	T	C	184	0.001	0.611185	90	76.7828	-48.4263	0.798071	94	41.6219	-158.729
4	34680848	N	C	T	185	0.001	0.593469	91	81.1759	-40.5474	0.787426	94	43.8191	-151.653
4	34680870	N	C	T	177	0.001	0.785905	84	39.438	-134.626	0.731337	93	54.8066	-115.139
4	34680879	N	A	G	172	0.001	0.80973	84	35.0435	-148.903	0.716053	88	54.8133	-100.456
4	34680896	N	C	A	176	0.001	0.797818	84	37.2408	-141.691	0.826305	92	35.0329	-174.358
4	34680918	N	T	A	177	0.001	0.820439	89	35.0369	-164.775	0.716053	88	54.8133	-100.456
4	34680926	N	T	A	181	0.001	0.728413	92	54.8079	-112.186	0.764221	89	46.023	-129.395
4	34680958	N	A	T	171	0.001	0.764883	85	43.8311	-123.959	0.883977	86	21.8575	-202.414
4	34680969	N	A	G	176	0.001	0.766845	90	46.0217	-132.444	0.860706	86	26.252	-185.941
4	34681008	N	C	T	178	0.001	0.692436	91	61.4009	-90.7177	0.758793	87	46.0257	-123.319
4	34681054	N	T	A	180	0.001	0.755985	86	46.027	-120.292	0.798071	94	41.6219	-158.729
4	34681085	N	T	C	169	0.001	0.658333	79	59.2197	-62.9796	0.811319	90	37.2328	-160.582
4	34681145	N	A	T	153	0.001	0.671347	73	52.636	-63.668	0.837725	80	28.4572	-158.547
4	34681166	N	A	G	158	0.001	0.816	76	30.6598	-138.212	0.597626	82	72.399	-38.2977
4	34681295	N	T	C	163	0.001	0.683049	82	57.0185	-77.1513	0.753255	81	43.8364	-111.831
4	34681320	N	G	T	162	0.001	0.793299	87	39.434	-143.958	0.813543	75	30.6611	-135.039
4	34681335	N	A	G	145	0.001	0.808425	73	30.6638	-128.711	0.833556	72	26.2707	-140.399
4	34681342	N	C	A	141	0.001	0.767302	73	37.2555	-107.653	0.823745	68	26.276	-127.57
4	34681361	N	T	C	150	0.001	0.722371	72	43.8484	-85.0431	0.795069	78	35.0516	-130.044
4	34681363	N	G	A	147	0.0102041	0.773301	71	27.9348	-103.76	0.857713	76	23.1319	-161.161
4	34681380	N	C	T	160	0.001	0.517659	85	89.9728	-6.69759	0.706805	75	48.2389	-81.3196
4	34681389	N	C	T	162	0.001	0.797818	84	37.2408	-141.691	0.872043	78	21.8682	-175.828
4	34681413	N	A	C	164	0.00914634	0.70363	85	46.9105	-87.8604	0.812041	79	31.992	-140.387
4	34681459	N	C	T	173	0.001	0.779134	95	46.015	-147.786	0.872043	78	21.8682	-175.828
4	34681548	N	A	T	188	0.0718085	0.780456	111	34.5335	-151.61	0.909477	77	3.86469	-159.869
4	34681563	N	G	A	174	0.001	0.862987	102	30.6251	-222.407	0.861352	72	21.8762	-156.045
4	34681598	N	T	A	192	0.001	0.766533	107	54.7879	-157.236	0.811973	85	35.0422	-152.067
4	34681623	N	C	A	181	0.001	0.779032	104	50.3974	-161.714	0.779407	77	37.2501	-119.93
4	34681645	N	C	A	170	0.001	0.766135	94	48.2136	-137.879	0.868667	76	21.8709	-169.218
4	34681693	N	G	T	160	0.001	0.741337	85	48.2256	-110.711	0.546698	75	74.6056	-16.0349
4	34681696	N	A	G	163	0.001	0.835518	85	30.6478	-167.02	0.807898	78	32.8543	-137.228
4	34681718	N	A	T	127	0.001	0.676588	68	48.2482	-61.3892	0.576322	59	54.8519	-21.1533
4	34681741	N	C	A	122	0.001	0.754016	65	35.0689	-90.0684	0.842334	57	19.699	-114.988
4	34681742	N	T	A	122	0.001	0.757748	66	35.0676	-93.0918	0.839512	56	19.7003	-111.752
4	34681750	N	C	T	129	0.001	0.657639	73	54.8333	-57.9077	0.642953	56	43.8698	-39.7913
4	34681777	N	T	A	129	0.001	0.761368	67	35.0662	-96.1248	0.822796	62	24.0868	-115.874
4	34681848	N	C	T	140	0.001	0.802671	81	35.0476	-139.446	0.796808	59	26.288	-99.0964
4	34681871	N	T	G	155	0.001	0.483135	89	94.3619	6.69283	0.530323	66	68.0259	-9.03146
4	34681882	N	A	C	151	0.001	0.807023	88	37.2355	-154.263	0.920916	63	10.9021	-168.86
4	34681895	N	A	T	148	0.001	0.827805	87	32.8423	-165.863	0.819886	61	24.0881	-112.685
4	34681918	N	C	T	146	0.001	0.697806	86	57.0131	-88.5216	0.933623	60	8.70888	-168.042
4	34681919	N	T	C	148	0.001	0.701284	87	57.0118	-91.3901	0.934716	61	8.70753	-171.488
4	34681940	N	T	A	156	0.001	0.674274	89	63.6008	-79.1414	0.776304	67	32.869	-102.921
4	34681942	N	C	A	162	0.001	0.804551	92	39.4273	-159.63	0.728724	70	41.6539	-85.4974
4	34682014	N	T	C	166	0.001	0.714429	84	52.6214	-95.0395	0.914911	82	15.2712	-215.251
4	34682016	N	A	G	173	0.001	0.807023	88	37.2355	-154.263	0.847291	85	28.4505	-174.749
4	34682049	N	A	T	165	0.00909091	0.859334	91	27.4575	-194.331	0.754979	74	32.0208	-99.5768
4	34682063	N	T	G	155	0.001	0.686171	86	59.2104	-82.5094	0.710285	69	43.8525	-76.2948
4	34682067	N	A	G	155	0.001	0.523271	86	89.9715	-8.97504	0.594266	69	61.4303	-31.0279
4	34682081	N	C	T	148	0.001	0.747153	83	46.031	-111.256	0.907964	65	13.0967	-166.542
4	34682155	N	A	C	128	0.0117188	0.838486	67	23.1185	-131.921	0.936772	61	4.15583	-164.227
4	34682156	N	G	A	130	0.001	0.83099	65	24.0828	-125.483	0.938754	65	8.70221	-185.298
4	34682163	N	C	A	116	0.001	0.74154	58	32.881	-75.6207	0.707035	58	37.2755	-62.9692
4	34682174	N	T	A	110	0.001	0.622723	53	43.8738	-31.7854	0.649222	57	43.8685	-42.501
4	34682195	N	A	T	148	0.001	0.760737	71	37.2581	-101.563	0.714429	77	48.2362	-87.1195
4	34682207	N	A	T	148	0.001	0.685838	70	48.2456	-67.0203	0.653949	78	59.221	-60.2392
4	34682338	N	G	A	124	0.001	0.76941	65	32.8717	-96.7855	0.84769	59	19.6963	-121.481
4	34682357	N	G	A	123	0.001	0.77161	70	35.0622	-105.279	0.86817	53	15.3099	-117.792
4	34682371	N	T	C	124	0.001	0.825614	63	24.0854	-119.071	0.869099	61	17.4964	-136.034
4	34682411	N	C	T	120	0.001	0.733489	60	35.0756	-75.1101	0.833556	60	21.8922	-116.999
4	34682426	N	A	T	129	0.001	0.630857	65	52.6467	-41.8511	0.515635	64	68.0286	-4.45695
4	34682503	N	T	G	122	0.0368852	0.543469	60	51.3309	-11.253	0.551293	62	46.2529	-13.4416
4	34682504	N	T	G	116	0.001	0.517869	56	59.2504	-4.46588	0.533356	60	61.4423	-9.05576
4	34682561	N	T	A	124	0.001	0.777963	63	30.6771	-97.4964	0.83629	61	21.8909	-120.221
4	34682571	N	C	T	127	0.001	0.812709	64	26.2813	-114.842	0.825614	63	24.0854	-119.071
4	34682631	N	G	A	140	0.0214286	0.760533	74	37.4205	-103.971	0.86466	66	10.0549	-133.094
4	34682639	N	T	A	141	0.001	0.619798	71	59.2304	-41.4631	0.685838	70	48.2456	-67.0203
4	34682708	N	C	T	155	0.001	0.652276	69	52.6414	-52.6355	0.744349	86	48.2242	-113.7
4	34682719	N	A	G	172	0.001	0.811018	74	30.6624	-131.871	0.806327	98	41.6166	-171.298
4	34682722	N	C	A	166	0.001	0.80576	72	30.6651	-125.556	0.77678	94	46.0163	-144.705
4	34682751	N	T	A	162	0.001	0.894202	66	15.2925	-161.109	0.812709	96	39.422	-172.263
4	34682759	N	G	A	157	0.001	0.666778	63	46.0577	-53.2775	0.659681	94	70.1858	-75.6608
4	34682808	N	T	C	146	0.001	0.560646	66	63.6315	-18.5499	0.625083	80	65.81	-48.9979
4	34682871	N	G	T	159	0.001	0.911667	79	15.2752	-205.047	0.825217	80	30.6544	-150.963
4	34682879	N	C	A	160	0.001	0.91053	78	15.2765	-201.65	0.841691	82	28.4545	-165.014
4	34682920	N	G	A	159	0.001	0.714429	77	48.2362	-87.1196	0.780675	82	39.4407	-128.437
4	34682921	N	T	G	166	0.001	0.734334	79	46.0364	-99.3231	0.793299	87	39.434	-143.958
4	34682925	N	A	G	119	0.001	0.581873	55	50.4628	-21.2544	0.625083	64	52.648	-39.1983
4	34682967	N	G	A	176	0.001	0.921334	76	13.082	-204	0.850234	100	32.825	-207.893
4	34682992	N	A	G	172	0.001	0.693462	75	50.4361	-75.2305	0.907488	97	19.6456	-248.119
4	34683003	N	C	A	168	0.001	0.757315	70	37.2595	-98.5316	0.734851	98	56.9971	-123.536
4	34683061	N	C	A	160	0.001	0.727424	66	39.462	-80.0664	0.840653	94	32.833	-188.409
4	34683099	N	T	A	160	0.001	0.706805	75	48.2389	-81.3196	0.8002	85	37.2394	-144.825
4	34683125	N	T	A	165	0.001	0.739886	73	41.6499	-94.3942	0.804551	92	39.4273	-159.63
4	34683132	N	T	C	165	0.001	0.68012	75	52.6334	-69.2667	0.766845	90	46.0217	-132.444
4	34683133	N	C	A	164	0.054878	0.787223	76	31.6876	-116.849	0.702824	88	27.3323	-78.1089
4	34683212	N	C	T	176	0.09375	0.601351	80	38.1407	-31.5625	0.75314	96	29.938	-109.942
4	34683266	N	G	A	181	0.001	0.643774	87	67.9979	-62.2168	0.766135	94	48.2136	-137.879
4	34683294	N	G	A	168	0.001	0.83139	77	28.4612	-148.883	0.868378	91	26.2453	-202.401
4	34683306	N	A	T	166	0.001	0.844386	77	26.264	-156.56	0.842925	89	30.6424	-179.95
4	34683361	N	C	T	151	0.001	0.600067	75	65.8167	-35.9787	0.723834	76	46.0404	-90.4691
4	34683380	N	C	G	146	0.001	0.808425	73	30.6638	-128.711	0.698763	73	48.2416	-75.564
4	34683389	N	A	T	142	0.001	0.646251	65	50.4495	-47.383	0.792403	77	35.0529	-126.923
4	34683409	N	T	G	155	0.001	0.714429	77	48.2362	-87.1196	0.795069	78	35.0516	-130.044
4	34683486	N	A	G	158	0.001	0.721078	86	52.6187	-100.879	0.694574	72	48.2429	-72.7037
4	34683535	N	A	T	161	0.001	0.850809	87	28.4479	-181.261	0.851586	74	24.0708	-154.628
4	34683537	N	C	T	147	0.001	0.762675	80	41.6406	-115.478	0.880851	67	17.4884	-155.932
4	34683566	N	G	A	147	0.001	0.770451	74	37.2541	-110.71	0.876964	73	19.6777	-167.527
4	34683570	N	T	C	145	0.001	0.702838	74	48.2402	-78.4361	0.887582	71	17.4831	-169.28
4	34683573	N	G	A	145	0.001	0.7765	76	37.2514	-116.849	0.768295	69	35.0636	-102.219
4	34683630	N	G	A	174	0.001	0.87525	88	24.0521	-200.699	0.907248	86	17.4631	-219.797
4	34683631	N	G	A	174	0.001	0.87803	90	24.0494	-207.338	0.916945	84	15.2685	-222.066
4	34683689	N	G	T	180	0.0166667	0.861201	98	28.5712	-209.28	0.879261	82	11.7988	-177.235
4	34683745	N	T	A	175	0.001	0.790194	100	46.0083	-163.277	0.880254	75	19.675	-174.175
4	34683763	N	A	C	160	0.001	0.758414	91	48.2176	-128.758	0.637773	69	54.8386	-47.0474
4	34683766	N	G	T	162	0.001	0.861944	94	28.4385	-204.173	0.80903	68	28.4732	-120.194
4	34683789	N	T	A	178	0.001	0.683291	101	70.1765	-95.1725	0.896368	77	17.4751	-189.407
4	34683821	N	G	C	178	0.001	0.83861	99	35.0236	-196.874	0.747	79	43.8391	-105.815
4	34683828	N	A	T	172	0.001	0.723553	94	57.0025	-111.73	0.64112	78	61.4182	-54.6291
4	34683935	N	T	C	189	0.001	0.778947	113	54.7799	-175.642	0.5395	76	76.8015	-13.6575
4	34683959	N	C	A	171	0.001	0.843366	102	35.0196	-206.584	0.869812	69	19.683	-154.277
4	34683963	N	C	A	170	0.001	0.83861	99	35.0236	-196.874	0.873489	71	19.6803	-160.894
4	34683971	N	T	A	169	0.001	0.765483	98	50.4054	-143.315	0.507047	71	76.8082	-2.2113
4	34683975	N	G	T	166	0.001	0.794011	97	43.8151	-160.994	0.840807	69	24.0774	-138.382
4	34683985	N	T	C	192	0.001	0.784673	116	54.7759	-184.914	0.8555	76	24.0681	-161.161
4	34683994	N	C	T	190	0.001	0.808902	115	48.1855	-203.162	0.840227	75	26.2667	-150.08
4	34684001	N	C	A	187	0.001	0.745778	114	63.5675	-151.783	0.739886	73	41.6499	-94.3942
4	34684034	N	C	T	181	0.001	0.894068	113	26.216	-275.707	0.956187	68	6.50098	-205.905
4	34684061	N	C	A	181	0.001	0.715661	116	72.3537	-132.135	0.723226	65	39.4633	-77.1255
4	34684067	N	G	C	185	0.001	0.803774	112	48.1895	-193.704	0.794717	73	32.861	-121.526
4	34684075	N	T	A	186	0.001	0.714429	112	70.1618	-126.719	0.865108	74	21.8735	-162.623
4	34684081	N	G	A	176	0.001	0.828791	105	39.41	-200.959	0.887582	71	17.4831	-169.28
4	34684083	N	G	T	172	0.001	0.89135	101	24.0348	-244.062	0.929864	71	10.8914	-196.286
4	34684085	N	C	T	170	0.001	0.85172	101	32.8237	-211.154	0.913319	69	13.0913	-180.125
4	34684087	N	T	A	171	0.001	0.857381	105	32.8183	-224.228	0.924526	66	10.8981	-179.127
4	34684160	N	A	C	167	0.001	0.852867	95	30.6344	-199.47	0.916945	72	13.0873	-190.342
4	34684183	N	A	T	161	0.001	0.831682	89	32.8397	-172.282	0.930843	72	10.8901	-199.724
4	34684206	N	A	G	144	0.001	0.772334	79	39.4447	-119.205	0.846385	65	21.8855	-133.172
4	34684223	N	G	A	153	0.001	0.84907	86	28.4492	-178.003	0.940592	67	8.69954	-192.214
4	34684234	N	A	T	153	0.00980392	0.797411	89	32.2767	-145.337	0.90894	64	12.344	-163.154
4	34684264	N	T	C	152	0.001	0.523271	86	89.9715	-8.97504	0.727424	66	39.462	-80.0664
4	34684271	N	C	T	154	0.001	0.744065	82	46.0323	-108.26	0.861352	72	21.8762	-156.045
4	34684275	N	A	T	157	0.001	0.805082	82	35.0462	-142.593	0.613409	75	63.6195	-41.2398
4	34684299	N	G	T	164	0.001	0.793299	87	39.434	-143.958	0.701433	77	50.4335	-80.9556
4	34684303	N	G	A	165	0.001	0.666778	87	63.6035	-73.5736	0.551316	78	76.7988	-18.3997
4	34684374	N	A	T	140	0.001	0.753594	73	39.4527	-100.95	0.59708	67	59.2357	-31.1024
4	34684375	N	T	A	142	0.001	0.750167	72	39.454	-97.937	0.614362	70	59.2317	-38.8453
4	34684377	N	G	A	137	0.001	0.657248	70	52.64	-55.3718	0.537338	67	68.0246	-11.3596
4	34684449	N	A	G	98	0.0153061	0.699733	43	27.6819	-44.2608	0.574846	55	42.752	-18.4711
4	34684489	N	C	A	104	0.001	0.734851	49	28.4986	-61.7682	0.727424	55	32.885	-66.722
4	34684565	N	C	T	135	0.001	0.818394	66	26.2787	-121.192	0.913319	69	13.0913	-180.125
4	34684674	N	G	A	109	0.001	0.777963	54	26.2947	-83.5684	0.745618	55	30.6878	-73.1711
4	34684680	N	C	T	110	0.001	0.547201	53	52.6627	-11.4585	0.596556	57	50.4601	-26.3056
4	34684724	N	T	A	139	0.001	0.767302	73	37.2555	-107.653	0.788071	66	30.6731	-106.778
4	34684785	N	A	C	143	0.001	0.643932	73	57.0305	-52.269	0.585771	70	63.6261	-28.4341
4	34684892	N	G	C	147	0.001	0.59097	66	59.237	-28.5607	0.567947	81	76.7948	-25.6679
4	34684914	N	A	G	152	0.00986842	0.567612	68	55.2537	-20.7184	0.607857	84	71.3995	-43.4373
4	34684962	N	G	T	141	0.001	0.725957	62	37.2701	-74.6368	0.772334	79	39.4447	-119.205
4	34684977	N	G	T	141	0.001	0.705055	61	39.4687	-65.4845	0.6501	80	61.4156	-60.0455
4	34685038	N	C	T	154	0.001	0.723834	76	46.0404	-90.4691	0.795069	78	35.0516	-130.044
4	34685089	N	C	T	160	0.009375	0.81017	74	23.753	-126.85	0.769135	86	42.8661	-127.01
4	34685109	N	T	A	165	0.001	0.564145	78	74.6016	-23.2578	0.735789	87	50.4201	-110.196
4	34685162	N	C	T	157	0.001	0.746831	75	41.6472	-100.374	0.841691	82	28.4545	-165.014
4	34685245	N	C	A	155	0.001	0.5395	76	76.8015	-13.6575	0.506333	79	85.5864	-2.20988
4	34685323	N	A	G	145	0.001	0.438315	73	70.2138	20.8875	0.611185	72	61.4263	-38.741
4	34685335	N	A	T	140	0.001	0.720735	68	41.6566	-79.6188	0.889149	72	17.4818	-172.626
4	34685377	N	T	A	170	0.001	0.719247	89	54.8119	-103.375	0.938564	81	10.8781	-230.758
4	34685402	N	A	C	169	0.001	0.684906	92	63.5968	-87.5738	0.506498	77	83.3918	-2.21019
4	34685505	N	G	A	174	0.001	0.76941	78	39.446	-116.143	0.927368	96	15.2525	-263.122
4	34685511	N	T	G	180	0.001	0.72304	83	50.4254	-98.3863	0.928121	97	15.2512	-266.555
4	34685530	N	A	G	184	0.001	0.780407	91	43.8231	-142.365	0.548419	93	92.1594	-20.6474
4	34685560	N	A	G	187	0.001	0.691617	94	63.5941	-93.2459	0.903495	93	19.651	-234.581
4	34685565	N	G	A	180	0.001	0.954326	87	8.67285	-261.738	0.881975	93	24.0454	-217.32
4	34685566	N	G	A	178	0.001	0.95536	89	8.67019	-268.719	0.876656	89	24.0508	-204.017
4	34685572	N	A	T	182	0.001	0.763617	93	48.2149	-134.832	0.606813	89	76.7842	-45.8348
4	34685628	N	G	T	193	0.001	0.728413	92	54.8079	-112.186	0.564399	101	96.5432	-30.2419
4	34685687	N	A	T	175	0.001	0.712786	87	54.8146	-97.5454	0.795652	88	39.4327	-147.081
4	34685740	N	G	A	185	0.001	0.531936	94	96.5525	-13.5666	0.472509	91	94.3593	11.261
4	34685788	N	A	G	176	0.001	0.747291	87	48.2229	-116.696	0.865412	89	26.248	-195.806
4	34685801	N	T	A	170	0.001	0.879771	83	21.8615	-192.419	0.758793	87	46.0257	-123.319
4	34685804	N	C	A	168	0.001	0.705265	78	50.4321	-83.8349	0.622304	90	74.5856	-53.7716
4	34685813	N	T	C	175	0.00857143	0.595789	84	73.7429	-38.2219	0.522351	91	85.3957	-8.88785
4	34685892	N	T	C	157	0.001	0.746643	71	39.4553	-94.9336	0.895613	86	19.6603	-210.981
4	34685933	N	G	A	166	0.00903614	0.717535	74	45.2475	-84.6162	0.903545	92	13.7933	-224.681
4	34685951	N	C	T	167	0.0269461	0.790117	81	26.0016	-122.918	0.961381	86	4.37241	-250.255
4	34685958	N	G	T	163	0.001	0.532489	77	78.9974	-11.311	0.662899	86	63.6048	-70.8069
4	34686117	N	T	C	172	0.001	0.744065	82	46.0323	-108.26	0.855793	90	28.4439	-191.058
4	34686118	N	G	T	167	0.001	0.747	79	43.8391	-105.815	0.852508	88	28.4465	-184.522
4	34686208	N	A	G	163	0.001	0.845469	84	28.4519	-171.5	0.911667	79	15.2752	-205.047
4	34686254	N	A	C	156	0.001	0.750167	76	41.6459	-103.378	0.87525	80	21.8655	-182.454
4	34686310	N	G	T	153	0.001	0.844386	77	26.264	-156.56	0.737	76	43.8431	-96.8557
4	34686328	N	C	A	170	0.001	0.779256	86	41.6326	-133.858	0.678691	84	59.213	-76.8713
4	34686331	N	G	T	167	0.001	0.674815	83	59.2143	-74.069	0.785905	84	39.438	-134.626
4	34686343	N	C	G	170	0.001	0.674535	86	61.4076	-76.6051	0.797818	84	37.2408	-141.691
4	34686392	N	G	A	181	0.001	0.692436	91	61.4009	-90.7177	0.889149	90	21.8522	-215.782
4	34686404	N	C	T	177	0.001	0.69676	89	59.2064	-91.0456	0.886622	88	21.8549	-209.092
4	34686418	N	G	A	171	0.001	0.574763	87	81.1813	-30.5137	0.738254	84	48.2269	-107.731
4	34686420	N	G	C	168	0.001	0.635384	85	68.0006	-56.838	0.795378	83	37.2421	-138.563
4	34686452	N	T	A	163	0.001	0.687625	80	54.8239	-77.4465	0.831546	83	30.6504	-160.583
4	34686468	N	G	C	147	0.001	0.764065	72	37.2568	-104.604	0.600067	75	65.8167	-35.9787
4	34686474	N	A	T	146	0.001	0.788071	66	30.6731	-106.778	0.837725	80	28.4572	-158.547
4	34686500	N	T	A	141	0.001	0.705055	61	39.4687	-65.4845	0.862742	80	24.0628	-174.279
4	34686525	N	A	G	155	0.001	0.796808	59	26.288	-99.0964	0.864827	96	28.4359	-210.751
4	34686537	N	A	G	156	0.00961538	0.638827	58	45.3957	-39.6272	0.702336	98	55.5741	-100.82
4	34686538	N	G	T	154	0.001	0.695045	59	39.4713	-59.7444	0.842334	95	32.8317	-191.647
4	34686581	N	G	T	163	0.001	0.707831	65	41.6606	-70.8875	0.84717	98	32.8277	-201.384
4	34686609	N	T	A	167	0.001	0.735451	68	39.4594	-85.9818	0.83861	99	35.0236	-196.874
4	34686620	N	T	G	164	0.001	0.776304	67	32.869	-102.921	0.87654	97	26.2373	-222.262
4	34686627	N	C	T	164	0.001	0.477597	67	70.2218	6.72604	0.680533	97	67.9846	-89.8211
4	34686645	N	T	A	158	0.001	0.666778	66	48.2509	-55.8145	0.804551	92	39.4273	-159.63
4	34686658	N	T	A	154	0.001	0.818394	66	26.2787	-121.192	0.818394	88	35.0382	-161.59
4	34686659	N	C	G	152	0.001	0.754016	65	35.0689	-90.0684	0.747291	87	48.2229	-116.696
4	34686669	N	C	T	159	0.001	0.833556	72	26.2707	-140.399	0.873813	87	24.0534	-197.384
4	34686671	N	G	T	161	0.001	0.718456	71	43.8498	-82.1158	0.733489	90	52.6134	-112.665
4	34686683	N	T	C	160	0.001	0.722371	72	43.8484	-85.0431	0.727424	88	52.616	-106.755
4	34686692	N	T	C	162	0.001	0.822133	73	28.4666	-136.072	0.786708	89	41.6286	-143.139
4	34686705	N	A	G	166	0.001	0.733489	75	43.8445	-93.8877	0.758414	91	48.2176	-128.758
4	34686770	N	T	C	166	0.001	0.8002	75	32.8583	-127.787	0.912363	91	17.4564	-236.767
4	34686862	N	C	G	160	0.001	0.750167	84	46.0297	-114.26	0.789667	76	35.0542	-123.809
4	34686864	N	C	A	167	0.001	0.841137	88	30.6438	-176.711	0.861	79	24.0641	-170.993
4	34686867	N	A	T	163	0.001	0.764883	85	43.8311	-123.959	0.807898	78	32.8543	-137.228
4	34686882	N	A	T	167	0.001	0.797952	89	39.4314	-150.21	0.795069	78	35.0516	-130.044
4	34686906	N	A	T	153	0.001	0.852087	81	26.2587	-169.575	0.889149	72	17.4818	-172.626
4	34686954	N	A	G	174	0.001	0.758067	95	50.4095	-134.198	0.861	79	24.0641	-170.993
4	34686979	N	C	A	202	0.001	0.798276	104	46.003	-175.767	0.806327	98	41.6166	-171.298
4	34686990	N	T	A	208	0.001	0.879883	108	28.4199	-250.477	0.820214	100	39.4167	-184.973
4	34686991	N	A	T	207	0.001	0.909364	110	21.8255	-283.223	0.855907	97	30.6318	-206.006
4	34687021	N	A	T	200	0.001	0.843366	102	35.0196	-206.584	0.796116	98	43.8138	-164.118
4	34687104	N	A	G	177	0.001	0.899143	89	19.6563	-221.08	0.87525	88	24.0521	-200.699
4	34687143	N	G	A	195	0.00769231	0.845819	109	36.232	-221.522	0.837031	86	23.7011	-164.857
4	34687148	N	T	C	200	0.001	0.830578	112	41.5979	-215.868	0.852508	88	28.4465	-184.522
4	34687152	N	T	C	200	0.001	0.830578	112	41.5979	-215.868	0.772909	88	43.8271	-133.132
4	34687176	N	T	C	194	0.001	0.861111	115	35.0022	-249.016	0.848334	79	26.2613	-163.058
4	34687178	N	G	C	193	0.001	0.847078	111	37.2048	-228.018	0.841691	82	28.4545	-165.014
4	34687182	N	G	C	152	0.001	0.797952	89	39.4314	-150.21	0.76208	63	32.8743	-90.6868
4	34687183	N	T	A	152	0.001	0.797952	89	39.4314	-150.21	0.777963	63	30.6771	-97.4964
4	34687188	N	T	C	194	0.001	0.852409	115	37.1994	-241.048	0.823	79	30.6558	-147.767
4	34687198	N	A	G	191	0.001	0.82928	117	43.7885	-224.357	0.783973	74	35.0569	-117.602
4	34687201	N	A	C	190	0.001	0.76941	117	59.169	-174.214	0.890672	73	17.4804	-175.976
4	34687204	N	A	G	152	0.001	0.666778	90	65.7967	-76.1107	0.774377	62	30.6785	-94.4201
4	34687207	N	C	A	187	0.001	0.802003	111	48.1909	-190.56	0.8555	76	24.0681	-161.161
4	34687219	N	T	C	189	0.001	0.842334	114	39.398	-229.976	0.840227	75	26.2667	-150.08
4	34687221	N	A	G	189	0.001	0.783973	111	52.5853	-176.403	0.807898	78	32.8543	-137.228
4	34687233	N	T	A	190	0.001	0.842334	114	39.398	-229.976	0.789667	76	35.0542	-123.809
4	34687254	N	T	C	180	0.001	0.884872	104	26.228	-245.566	0.842334	76	26.2653	-153.317
4	34687255	N	A	T	179	0.001	0.883751	103	26.2293	-242.229	0.842334	76	26.2653	-153.317
4	34687260	N	A	T	178	0.001	0.883751	103	26.2293	-242.229	0.840227	75	26.2667	-150.08
4	34687263	N	T	A	176	0.001	0.882608	102	26.2307	-238.895	0.838063	74	26.268	-146.848
4	34687289	N	G	A	153	0.001	0.922504	90	15.2605	-242.56	0.825614	63	24.0854	-119.071
4	34687293	N	A	T	166	0.001	0.927368	96	15.2525	-263.122	0.843086	70	24.0761	-141.621
4	34687294	N	C	T	167	0.001	0.917804	97	17.4484	-257.2	0.843086	70	24.0761	-141.621
4	34687298	N	C	A	168	0.001	0.690849	97	65.7874	-95.7746	0.66208	71	52.6387	-58.123
4	34687300	N	A	G	170	0.001	0.948753	97	10.8567	-286.239	0.849548	73	24.0721	-151.369
4	34687321	N	T	A	181	0.001	0.686993	99	67.9819	-95.467	0.829488	82	30.6518	-157.371
4	34687334	N	T	A	190	0.001	0.794589	107	48.1962	-178.03	0.783322	83	39.4393	-131.528
4	34687383	N	C	G	161	0.326087	0.547418	91	23.8725	-10.9861	0.82656	70	1.60284	-55.8469
4	34687387	N	C	A	176	0.001	0.666778	96	70.1832	-81.1847	0.437458	80	76.7962	23.2255
4	34687400	N	C	T	171	0.001	0.623738	93	76.7788	-56.2838	0.820727	78	30.6571	-144.576
4	34687433	N	G	C	165	0.001	0.609268	87	74.5896	-45.9303	0.859214	78	24.0654	-167.711
4	34687437	N	G	A	161	0.001	0.8002	85	37.2394	-144.825	0.789667	76	35.0542	-123.809
4	34687446	N	C	T	164	0.001	0.423478	85	78.9867	30.56	0.595	79	70.2058	-35.8238
4	34687456	N	G	A	156	0.001	0.642953	84	65.8047	-59.687	0.889149	72	17.4818	-172.626
4	34687457	N	T	A	160	0.001	0.62077	87	72.3924	-51.2611	0.890672	73	17.4804	-175.976
4	34687488	N	A	T	162	0.001	0.627992	86	70.1965	-54.0299	0.908167	76	15.2792	-194.864
4	34687545	N	A	G	156	0.001	0.698928	83	54.8199	-85.9985	0.876964	73	19.6777	-167.527
4	34687557	N	C	T	155	0.001	0.829765	88	32.841	-169.07	0.731498	67	39.4607	-83.0186
4	34687572	N	G	T	153	0.001	0.829488	82	30.6518	-157.371	0.760737	71	37.2581	-101.563
4	34687704	N	A	G	137	0.001	0.750167	64	35.0702	-87.0551	0.822133	73	28.4666	-136.072
4	34687730	N	T	C	185	0.001	0.782797	92	43.8218	-145.455	0.871215	93	26.2427	-209.009
4	34687794	N	G	T	204	0.001	0.884185	112	28.4145	-263.805	0.880689	92	24.0468	-213.99
4	34687815	N	T	C	196	0.0153061	0.878906	105	22.165	-234.483	0.971528	91	2.89851	-277.902
4	34687830	N	C	A	200	0.03	0.762642	106	37.9648	-141.001	0.856743	94	23.7183	-190.606
4	34687832	N	T	C	201	0.001	0.635604	107	85.549	-71.6785	0.787426	94	43.8191	-151.653
4	34687844	N	A	G	206	0.001	0.825905	109	41.6019	-206.25	0.866224	97	28.4345	-214.045
4	34687846	N	T	C	205	0.001	0.842821	108	37.2088	-218.28	0.969385	97	6.4623	-307.655
4	34687850	N	C	T	205	0.001	0.853447	109	35.0102	-229.365	0.87525	96	26.2387	-218.945
4	34687869	N	G	A	204	0.001	0.929579	99	15.2485	-273.425	0.885972	105	26.2267	-248.906
4	34687881	N	G	A	211	0.001	0.911165	101	19.6403	-261.69	0.863879	110	32.8117	-240.643
4	34687894	N	C	T	209	0.001	0.907679	108	21.8282	-276.441	0.871535	101	28.4292	-227.253
4	34687902	N	T	G	201	0.00746269	0.726623	102	60.5048	-122.585	0.92047	99	11.7057	-257.098
4	34687921	N	G	T	186	0.00806452	0.816142	97	38.5042	-175.433	0.968441	89	2.46964	-270.916
4	34687933	N	T	A	198	0.001	0.600067	100	87.7556	-47.9716	0.714429	98	61.3916	-110.879
4	34687955	N	G	T	187	0.001	0.8634	95	28.4372	-207.46	0.913319	92	17.4551	-240.167
4	34687968	N	G	C	185	0.00810811	0.591897	93	82.4864	-40.4779	0.770702	92	38.4222	-133.989
4	34687988	N	G	A	200	0.001	0.881443	101	26.232	-235.563	0.959903	99	8.65685	-303.684
4	34687990	N	T	C	200	0.001	0.580053	100	92.15	-37.7267	0.77018	100	50.4028	-149.424
4	34688014	N	A	T	192	0.001	0.833556	96	35.0275	-187.199	0.937792	96	13.0553	-272.763
4	34688016	N	G	T	190	0.001	0.897172	97	21.8429	-239.283	0.699058	93	61.3982	-96.433
4	34688023	N	T	G	191	0.001	0.810207	100	41.6139	-177.613	0.901367	91	19.6536	-227.826
4	34688044	N	C	A	183	0.001	0.855793	90	28.4439	-191.058	0.957294	93	8.66486	-282.694
4	34688060	N	G	A	196	0.00765306	0.833393	102	30.0902	-193.552	0.917032	94	16.6162	-246.975
4	34688066	N	A	G	200	0.001	0.856007	104	32.8197	-220.955	0.969063	96	6.46363	-304.135
4	34688072	N	C	A	211	0.007109	0.818028	110	36.3673	-196.842	0.89296	101	23.2099	-244.062
4	34688079	N	C	A	216	0.001	0.444407	108	105.323	27.7028	0.638982	108	85.5477	-74.3607
4	34688088	N	G	A	216	0.001	0.743019	105	59.185	-137.909	0.847078	111	37.2048	-228.018
4	34688089	N	G	T	205	0.001	0.880254	100	26.2333	-232.234	0.885972	105	26.2267	-248.906
4	34688099	N	T	A	213	0.001	0.87761	106	28.4225	-243.828	0.962926	107	8.64619	-331.718
4	34688117	N	A	G	188	0.001	0.854169	89	28.4452	-187.788	0.929579	99	15.2485	-273.425
4	34688121	N	G	A	187	0.0160428	0.849937	91	28.8041	-186.441	0.951692	96	3.50169	-267.516
4	34688122	N	A	C	188	0.001	0.824392	91	35.0342	-171.159	0.948753	97	10.8567	-286.239
4	34688162	N	C	T	185	0.001	0.862987	102	30.6251	-222.407	0.843603	83	28.4532	-168.255
4	34688163	N	A	C	184	0.001	0.798276	104	46.003	-175.767	0.825217	80	30.6544	-150.963
4	34688181	N	C	T	187	0.001	0.552118	96	94.3526	-23.0158	0.461513	91	92.162	15.9196
4	34688183	N	C	T	181	0.00828729	0.642094	92	71.489	-64.5767	0.511427	89	85.34	-4.4057
4	34688200	N	A	T	186	0.00806452	0.835145	96	34.1206	-187.199	0.810668	90	30.017	-155.541
4	34688201	N	T	G	177	0.0423729	0.83187	91	27.0794	-165.946	0.839127	86	14.0577	-149.63
4	34688215	N	T	G	159	0.001	0.753255	81	43.8364	-111.831	0.923359	78	13.0793	-210.842
4	34688244	N	G	T	159	0.001	0.741337	85	48.2256	-110.711	0.919199	74	13.0846	-197.166
4	34688247	N	T	C	156	0.001	0.797818	84	37.2408	-141.691	0.777963	72	35.0596	-111.424
4	34688252	N	C	A	160	0.001	0.827805	87	32.8423	-165.863	0.808425	73	30.6638	-128.711
4	34688300	N	A	T	173	0.001	0.750167	96	52.6053	-130.583	0.896368	77	17.4751	-189.407
4	34688308	N	C	T	169	0.001	0.860456	93	28.4399	-200.889	0.947667	76	8.68752	-223.428
4	34688322	N	T	A	168	0.001	0.844674	90	30.6411	-183.194	0.859214	78	24.0654	-167.711
4	34688365	N	C	T	176	0.001	0.74764	99	54.7986	-133.019	0.92236	77	13.0807	-207.42
4	34688374	N	T	A	182	0.001	0.838321	105	37.2128	-208.573	0.896368	77	17.4751	-189.407
4	34688392	N	T	G	190	0.0157895	0.795597	107	40.9081	-173.186	0.882114	83	16.0635	-186.356
4	34688395	N	T	A	198	0.001	0.883138	111	28.4159	-260.469	0.908318	87	17.4618	-223.186
4	34688403	N	A	T	197	0.001	0.883138	111	28.4159	-260.469	0.942155	86	10.8714	-248.058
4	34688406	N	G	A	192	0.0078125	0.6101	106	81.1516	-55.1356	0.488311	86	91.3853	4.44096
4	34688407	N	G	A	185	0.001	0.62144	103	85.5544	-61.0596	0.512203	82	87.7796	-4.44324
4	34688420	N	G	T	202	0.0371287	0.788269	107	38.0419	-161.63	0.879189	95	13.6185	-198.238
4	34688421	N	G	T	199	0.001	0.885972	105	26.2267	-248.906	0.89388	94	21.8469	-229.196
4	34688435	N	A	T	193	0.001	0.558863	102	98.739	-27.7817	0.461513	91	92.162	15.9196
4	34688436	N	A	T	164	0.001	0.569814	86	81.1826	-28.0466	0.64112	78	61.4182	-54.6291
4	34688442	N	G	A	190	0.00789474	0.845578	97	25.9198	-192.617	0.840511	93	31.9768	-185.175
4	34688488	N	T	C	197	0.0380711	0.799889	105	26.8057	-159.934	0.832844	92	27.3663	-169.119
4	34688498	N	C	A	204	0.0147059	0.898173	104	22.1202	-254.131	0.850408	100	21.442	-196.863
4	34688507	N	T	C	217	0.0138249	0.860496	106	26.2874	-221.779	0.839522	111	32.5252	-214.855
4	34688519	N	G	T	176	0.0255682	0.690809	81	47.1463	-76.5335	0.68055	95	52.4912	-82.8118
4	34688534	N	A	C	174	0.0258621	0.789896	80	30.3223	-124.472	0.876165	94	16.4212	-200.601
4	34688543	N	C	A	206	0.0946602	0.837983	100	12.0496	-153.601	0.82379	106	22.4825	-165.173
4	34688565	N	G	A	218	0.0137615	0.876031	104	17.5262	-225.349	0.86301	114	33.0542	-245.733
4	34688576	N	A	G	224	0.00669643	0.857459	111	34.1623	-235.903	0.921533	113	13.7047	-295.607
4	34688577	N	A	T	224	0.001	0.838063	111	39.402	-220.272	0.876357	113	30.6104	-258.753
4	34688585	N	A	G	219	0.001	0.894068	113	26.216	-275.707	0.84929	106	35.0142	-219.581
4	34688667	N	C	A	176	0.0511364	0.696111	77	34.3193	-69.7881	0.769944	99	34.3276	-133.099
4	34688707	N	A	T	196	0.001	0.761044	92	48.2162	-131.792	0.856007	104	32.8197	-220.955
4	34688769	N	C	T	163	0.001	0.853569	75	24.0694	-157.892	0.932106	88	13.066	-245.175
4	34688782	N	T	C	174	0.001	0.772334	79	39.4447	-119.205	0.8002	95	41.6206	-161.863
4	34688813	N	C	T	182	0.001	0.775465	89	43.8258	-136.203	0.849696	93	30.6371	-192.948
4	34688889	N	C	T	143	0.001	0.716361	74	46.043	-84.6162	0.869812	69	19.683	-154.277
4	34688892	N	A	C	143	0.001	0.729883	74	43.8458	-90.9294	0.898817	69	15.2885	-171.202
4	34688996	N	C	G	178	0.001	0.861	79	24.0641	-170.993	0.939687	99	13.0513	-283.133
4	34689024	N	T	C	170	0.001	0.6975	76	50.4348	-78.0873	0.77678	94	46.0163	-144.705
4	34689175	N	G	T	167	0.001	0.719659	82	50.4268	-95.4564	0.764883	85	43.8311	-123.959
4	34689199	N	G	A	157	0.001	0.747153	83	46.031	-111.256	0.783973	74	35.0569	-117.602
4	34689264	N	T	A	144	0.001	0.767302	73	37.2555	-107.653	0.774831	71	35.0609	-108.348
4	34689267	N	G	A	138	0.001	0.757315	70	37.2595	-98.5316	0.764883	68	35.0649	-99.1672
4	34689285	N	G	C	135	0.001	0.442819	70	68.0206	18.4941	0.569277	65	61.4356	-21.0252
4	34689324	N	C	T	111	0.001	0.746196	63	35.0716	-84.0522	0.812709	48	19.711	-86.1314
4	34689341	N	T	A	121	0.001	0.698545	63	41.6632	-65.1296	0.758793	58	30.6838	-82.2127
4	34689414	N	T	G	124	0.001	0.596556	57	50.4601	-26.3056	0.701627	67	43.8551	-70.5211
4	34689511	N	C	A	128	0.001	0.762887	59	30.6824	-85.2492	0.840807	69	24.0774	-138.382
4	34689512	N	A	G	125	0.001	0.695045	59	39.4713	-59.7444	0.757748	66	35.0676	-93.0918
4	34689533	N	C	T	127	0.001	0.607214	56	48.2642	-28.9582	0.718456	71	43.8498	-82.1158
4	34689536	N	A	T	132	0.001	0.633422	60	48.2589	-39.4743	0.750167	72	39.454	-97.937
4	34689540	N	A	G	131	0.0458015	0.364142	59	34.1516	35.8464	0.647503	72	42.2746	-48.4926
4	34689557	N	A	G	131	0.001	0.684334	57	39.474	-54.0638	0.756928	74	39.4513	-103.971
4	34689561	N	T	G	134	0.001	0.700134	60	39.47	-62.6073	0.824541	74	28.4652	-139.266
4	34689590	N	C	A	137	0.109489	0.61229	63	28.2776	-27.1461	0.838226	74	11.3153	-114.958
4	34689599	N	T	C	134	0.001	0.639437	61	48.2576	-42.1538	0.83584	73	26.2693	-143.621
4	34689608	N	A	G	147	0.001	0.779598	68	32.8677	-106.002	0.861	79	24.0641	-170.993
4	34689636	N	A	T	152	0.001	0.612015	67	57.0385	-36.3452	0.776655	85	41.6339	-130.777
4	34689653	N	A	T	152	0.001	0.661873	68	50.4455	-55.5863	0.833556	84	30.6491	-163.799
4	34689661	N	G	T	146	0.001	0.656354	64	48.2536	-50.3004	0.829488	82	30.6518	-157.371
4	34689720	N	C	T	127	0.001	0.5	54	59.253	0	0.767302	73	37.2555	-107.653
4	34689723	N	C	A	125	0.001	0.5	54	59.253	0	0.760737	71	37.2581	-101.563
4	34689742	N	T	G	129	0.001	0.623033	61	50.4548	-36.685	0.764883	68	35.0649	-99.1672
4	34689749	N	A	G	128	0.001	0.822796	62	24.0868	-115.874	0.909364	66	13.0953	-169.934
4	34690006	N	G	C	137	0.001	0.693462	75	50.4361	-75.2305	0.774377	62	30.6785	-94.4201
4	34690032	N	T	A	134	0.001	0.8002	75	32.8583	-127.787	0.627203	59	48.2602	-36.8141
4	34690036	N	C	T	144	0.0104167	0.735826	79	45.0407	-99.3231	0.767496	65	25.7897	-92.2657
4	34690044	N	G	A	139	0.001	0.792403	77	35.0529	-126.923	0.806656	62	26.284	-108.52
4	34690068	N	T	A	155	0.001	0.732713	86	50.4215	-107.23	0.826305	69	26.2747	-130.768
4	34690075	N	C	T	155	0.001	0.76208	84	43.8325	-120.916	0.59161	71	63.6248	-30.9577
4	34690198	N	T	C	178	0.001	0.818394	88	35.0382	-161.59	0.855793	90	28.4439	-191.058
4	34690218	N	T	A	148	0.111486	0.426972	72	39.3538	19.9973	0.655329	76	29.3107	-46.5383
4	34690230	N	A	G	164	0.001	0.787692	80	37.2461	-129.216	0.726341	84	50.4241	-101.325
4	34690263	N	T	C	169	0.001	0.592654	81	72.4004	-35.7523	0.522742	88	92.1661	-8.97078
4	34690264	N	C	T	172	0.001	0.622033	82	68.0046	-48.8721	0.833556	90	32.8383	-175.499
4	34690274	N	A	C	172	0.001	0.605008	81	70.2032	-40.9474	0.835389	91	32.837	-178.72
4	34690287	N	G	A	166	0.00903614	0.605905	76	64.9983	-38.5493	0.867395	90	19.8157	-193.255
4	34690324	N	C	A	165	0.001	0.87525	72	19.679	-164.208	0.752857	93	50.4121	-128.154
4	34690334	N	T	C	163	0.001	0.855309	69	21.8802	-146.213	0.744844	94	52.608	-124.581
4	34690345	N	T	A	158	0.001	0.575808	66	61.4342	-23.4933	0.858935	92	28.4412	-197.608
4	34690362	N	C	A	156	0.001	0.691304	68	46.051	-67.3266	0.909364	88	17.4604	-226.578
4	34690428	N	C	T	163	0.001	0.549329	71	70.2165	-16.0718	0.782797	92	43.8218	-145.455
4	34690449	N	A	T	165	0.001	0.540568	74	74.6069	-13.6704	0.791403	91	41.6259	-149.358
4	34690452	N	A	G	157	0.001	0.732549	71	41.6526	-88.4528	0.918884	86	15.2659	-228.889
4	34690577	N	A	C	116	0.001	0.547651	42	41.6913	-9.17043	0.66227	74	54.8319	-60.6597
4	34690614	N	T	G	128	0.001	0.673192	52	37.2835	-45.9116	0.737	76	43.8431	-96.8557
4	34690659	N	T	C	127	0.001	0.80973	63	26.2827	-111.677	0.87525	64	17.4924	-145.963
4	34690857	N	A	G	136	0.001	0.53228	62	63.6368	-9.04713	0.486477	74	79.0014	4.44852
4	34690959	N	G	A	147	0.001	0.620333	79	65.8114	-46.362	0.573579	68	63.6288	-23.4482
4	34690967	N	T	A	150	0.01	0.590972	84	66.1528	-35.3026	0.561016	66	62.8366	-18.5499
4	34691024	N	C	T	169	0.001	0.573082	89	83.3758	-30.4696	0.512508	80	85.5851	-4.44446
4	34691030	N	C	T	160	0.001	0.756269	82	43.8351	-114.852	0.666778	78	57.0238	-65.9626
4	34691056	N	A	G	149	0.001	0.675793	74	52.6347	-66.4609	0.546698	75	74.6056	-16.0349
4	34691088	N	A	T	167	0.001	0.576522	85	78.9867	-30.56	0.57322	82	76.7935	-28.1291
4	34691106	N	G	A	155	0.001	0.493667	79	85.5864	2.20988	0.552667	76	74.6043	-18.4215
4	34691107	N	G	T	156	0.001	0.467511	77	78.9974	11.311	0.569667	79	74.6003	-25.7061
4	34691215	N	G	T	151	0.001	0.683667	79	54.8253	-74.6181	0.680676	72	50.4401	-66.7322
4	34691236	N	T	A	155	0.001	0.666778	81	59.217	-68.4996	0.756928	74	39.4513	-103.971
4	34691256	N	G	T	148	0.001	0.671167	76	54.8292	-66.2048	0.625083	72	59.229	-44.0981
4	34691307	N	T	A	143	0.001	0.712263	66	41.6592	-73.7859	0.623459	77	63.6168	-46.4844
4	34691344	N	C	T	135	0.0111111	0.524775	62	55.2822	-6.6562	0.75533	73	38.4645	-100.95
4	34691352	N	T	A	149	0.001	0.65288	72	54.8346	-55.1699	0.883373	77	19.6723	-180.838
4	34691353	N	A	T	148	0.001	0.666778	72	52.6374	-60.8885	0.868667	76	21.8709	-169.218
4	34691438	N	T	A	151	0.001	0.731498	67	39.4607	-83.0186	0.726341	84	50.4241	-101.325
4	34691472	N	A	T	151	0.001	0.743019	70	39.4567	-91.9396	0.753255	81	43.8364	-111.831
4	34691489	N	A	C	152	0.001	0.5	72	79.0041	0	0.562542	80	76.7962	-23.2255
4	34691490	N	C	A	153	0.001	0.5	72	79.0041	0	0.567947	81	76.7948	-25.6679
4	34691516	N	T	A	146	0.001	0.738621	65	37.2661	-83.5173	0.852087	81	26.2587	-169.575
4	34691566	N	A	G	161	0.001	0.691304	68	46.051	-67.3266	0.838936	93	32.8343	-185.175
4	34691572	N	G	T	157	0.001	0.623271	69	57.0358	-41.5847	0.807023	88	37.2355	-154.263
4	34691711	N	A	C	152	0.001	0.700134	80	52.6267	-83.4764	0.625083	72	59.229	-44.0981
4	34691821	N	T	A	176	0.00852273	0.748547	88	40.5339	-115.366	0.865726	88	25.3638	-192.514
4	34691835	N	G	A	169	0.001	0.640543	89	70.1925	-62.0485	0.399933	80	70.2045	38.3773
4	34692000	N	G	A	149	0.001	0.712642	80	50.4295	-89.6255	0.753792	69	37.2608	-95.5091
4	34692001	N	C	A	152	0.001	0.726341	84	50.4241	-101.325	0.750167	68	37.2621	-92.4961
4	34692002	N	T	A	156	0.001	0.729565	85	50.4228	-104.273	0.760737	71	37.2581	-101.563
4	34692130	N	A	T	152	0.001	0.948351	77	8.6862	-226.905	0.840227	75	26.2667	-150.08
4	34692141	N	A	T	159	0.001	0.614534	83	70.2005	-46.1355	0.486833	76	81.196	4.44707
4	34692150	N	T	C	155	0.001	0.759209	83	43.8338	-117.88	0.791861	72	32.8623	-118.406
4	34692190	N	C	T	148	0.001	0.658	76	57.0265	-60.4436	0.750167	72	39.454	-97.937
4	34692278	N	T	C	143	0.001	0.828791	70	26.2733	-133.973	0.918087	73	13.086	-193.753
4	34692358	N	T	G	157	0.001	0.68194	66	46.0537	-61.664	0.593469	91	81.1759	-40.5474
4	34692415	N	C	A	162	0.001	0.656821	67	50.4468	-52.836	0.7054	95	61.3956	-102.185
4	34692525	N	A	T	167	0.001	0.743019	70	39.4567	-91.9396	0.639268	97	76.7735	-66.9407
4	34692858	N	A	T	151	0.001	0.743019	70	39.4567	-91.9396	0.901502	81	17.4698	-202.887
4	34692913	N	G	A	131	0.001	0.737	57	32.8823	-72.6418	0.621703	74	61.4236	-43.9726
4	34692919	N	A	G	138	0.001	0.770672	61	30.6798	-91.3532	0.610463	77	65.8141	-41.1371
4	34692929	N	T	C	127	0.001	0.796494	54	24.0974	-90.5777	0.616516	73	61.4249	-41.3483
4	34692983	N	A	T	127	0.001	0.413736	58	52.656	23.705	0.579763	69	63.6275	-25.9306
4	34693095	N	G	A	122	0.0245902	0.868206	60	8.36808	-121.394	0.762439	62	30.9087	-87.6521
4	34693104	N	A	G	116	0.001	0.576322	59	54.8519	-21.1533	0.579	57	52.6574	-21.202
4	34693131	N	A	G	65	0.001	0.718094	39	24.1175	-45.0176	0.807898	26	10.9514	-45.7425
4	34693145	N	T	G	74	0.001	0.675117	40	28.5106	-35.7664	0.647157	34	26.3213	-24.9574
4	34693152	N	C	T	74	0.001	0.6501	40	30.7078	-30.0227	0.676588	34	24.1241	-30.6946
4	34693158	N	G	T	77	0.001	0.615462	39	32.9063	-21.8708	0.658	38	28.5132	-30.2218
4	34693160	N	T	C	75	0.001	0.605333	38	32.9077	-19.2747	0.648748	37	28.5146	-27.4897
4	34693192	N	T	C	95	0.001	0.476175	42	43.8885	4.48973	0.754887	53	28.4932	-73.7467
4	34693260	N	G	A	114	0.001	0.74016	50	28.4972	-64.7424	0.781438	64	30.6758	-100.582
4	34693285	N	G	A	120	0.001	0.684334	57	39.474	-54.0638	0.635011	63	50.4521	-41.9975
4	34693323	N	C	A	135	0.001	0.938754	65	8.70221	-185.298	0.828791	70	26.2733	-133.973
4	34693342	N	G	C	135	0.001	0.784805	65	30.6745	-103.676	0.885972	70	17.4844	-165.937
4	34693376	N	A	G	147	0.001	0.943153	70	8.69553	-202.604	0.83139	77	28.4612	-148.883
4	34693424	N	A	G	165	0.001	0.823745	68	26.276	-127.57	0.855907	97	30.6318	-206.006
4	34693426	N	A	G	172	0.001	0.843086	70	24.0761	-141.621	0.862987	102	30.6251	-222.407
4	34693437	N	T	C	173	0.001	0.83584	73	26.2693	-143.621	0.86024	100	30.6278	-215.837
4	34693465	N	A	T	185	0.001	0.850234	80	26.26	-166.315	0.838321	105	37.2128	-208.573
4	34693470	N	G	A	183	0.001	0.857381	77	24.0668	-164.434	0.839849	106	37.2114	-211.805
4	34693471	N	C	T	185	0.001	0.900267	80	17.4711	-199.513	0.876442	105	28.4239	-240.508
4	34693486	N	G	A	191	0.001	0.772909	88	43.8271	-133.132	0.903182	103	21.8349	-259.519
4	34693493	N	T	C	209	0.001	0.831682	89	32.8397	-172.282	0.808539	120	50.3761	-211.679
4	34693507	N	C	T	220	0.001	0.818394	99	39.418	-181.789	0.917634	121	21.8109	-320.647
4	34693520	N	T	A	208	0.001	0.655659	90	67.9939	-70.3797	0.712006	118	74.5483	-131.732
4	34693523	N	C	T	196	0.0688775	0.57314	83	52.366	-24.7605	0.636184	113	60.5414	-66.2366
4	34693525	N	A	C	208	0.001	0.615462	91	76.7815	-51.0318	0.649673	117	89.9301	-87.535
4	34693539	N	T	C	216	0.001	0.877803	98	26.236	-225.583	0.822249	118	45.9843	-220.054
4	34693570	N	A	G	209	0.001	0.884467	95	24.0428	-223.99	0.816	114	45.9897	-207.318
4	34693579	N	A	G	210	0.001	0.652276	92	70.1885	-70.1807	0.678085	118	83.3371	-107.565
4	34693581	N	A	T	204	0.001	0.87803	90	24.0494	-207.338	0.798445	114	50.3841	-192.805
4	34693582	N	A	T	204	0.00735294	0.90198	91	13.5742	-221.329	0.851288	113	36.2423	-234.526
4	34693596	N	A	G	221	0.001	0.849696	93	30.6371	-192.948	0.804891	128	54.7599	-222.407
4	34693598	N	G	A	211	0.001	0.854169	89	28.4452	-187.788	0.942918	122	15.2179	-352.824
4	34693605	N	G	T	200	0.3	0.616402	85	8.46593	-24.1695	0.575601	115	34.0512	-24.1695
4	34693617	N	A	T	212	0.001	0.835389	91	32.837	-178.72	0.785314	121	56.9664	-193.426
4	34693674	N	G	T	214	0.001	0.949279	98	10.8554	-289.717	0.905443	116	24.0148	-294.602
4	34693677	N	G	A	225	0.001	0.83861	99	35.0236	-196.874	0.738254	126	72.3404	-161.597
4	34693681	N	A	G	233	0.001	0.950796	101	10.8514	-300.158	0.894202	132	30.5851	-322.218
4	34693707	N	C	T	201	0.001	0.931322	87	13.0673	-241.733	0.859889	114	35.0035	-245.733
4	34693720	N	G	T	201	0.001	0.917926	85	15.2672	-225.477	0.853684	116	37.1981	-244.313
4	34693765	N	C	T	197	0.001	0.907248	86	17.4631	-219.797	0.865108	111	32.8103	-243.935
4	34693775	N	A	T	190	0.001	0.92163	89	15.2619	-239.139	0.871535	101	28.4292	-227.253
4	34693812	N	C	T	177	0.00847458	0.872706	86	17.6779	-188.138	0.859184	91	27.5328	-194.331
4	34693817	N	A	G	176	0.001	0.865412	89	26.248	-195.806	0.862311	87	26.2506	-189.226
4	34693850	N	C	G	186	0.001	0.862311	87	26.2506	-189.226	0.848717	99	32.8263	-204.637
4	34693877	N	C	T	189	0.001	0.889149	90	21.8522	-215.782	0.83861	99	35.0236	-196.874
4	34693884	N	T	G	182	0.001	0.87525	88	24.0521	-200.699	0.851298	94	30.6358	-196.207
4	34693905	N	T	C	176	0.001	0.908318	87	17.4618	-223.186	0.842925	89	30.6424	-179.95
4	34693920	N	C	A	163	0.001	0.837725	80	28.4572	-158.547	0.940053	83	10.8754	-237.673
4	34693932	N	T	C	160	0.001	0.848334	79	26.2613	-163.058	0.938564	81	10.8781	-230.758
4	34693939	N	T	A	156	0.001	0.92236	77	13.0807	-207.42	0.861	79	24.0641	-170.993
4	34693972	N	C	T	143	0.001	0.606131	66	57.0398	-33.7535	0.610463	77	65.8141	-41.1371
4	34693981	N	C	A	149	0.0100671	0.805092	66	27.675	-113.89	0.868343	83	17.8097	-178.307
4	34693984	N	T	C	148	0.001	0.823745	68	26.276	-127.57	0.762675	80	41.6406	-115.478
4	34693990	N	T	G	152	0.001	0.767302	73	37.2555	-107.653	0.696334	79	52.628	-80.6117
4	34694013	N	A	C	145	0.001	0.8002	70	30.6678	-119.268	0.880254	75	19.675	-174.175
4	34694018	N	T	C	157	0.001	0.797496	74	32.8597	-124.653	0.879771	83	21.8615	-192.419
4	34694021	N	A	G	152	0.001	0.83584	73	26.2693	-143.621	0.886334	79	19.6696	-187.515
4	34694035	N	G	A	146	0.001	0.833556	66	24.0814	-128.699	0.887759	80	19.6683	-190.858
4	34694058	N	C	T	164	0.001	0.845301	71	24.0748	-144.865	0.860456	93	28.4399	-200.889
4	34694183	N	A	T	141	0.001	0.772111	57	28.4879	-85.9223	0.797818	84	37.2408	-141.691
4	34694216	N	G	T	129	0.001	0.714429	56	35.0809	-63.3597	0.876964	73	19.6777	-167.527
4	34694238	N	T	C	131	0.001	0.563679	55	52.66	-16.2739	0.710667	76	48.2376	-84.2142
4	34694254	N	A	T	134	0.001	0.773768	53	26.296	-80.4928	0.790317	81	37.2448	-132.325
4	34694296	N	G	A	137	0.001	0.578177	64	59.2397	-23.5412	0.698763	73	48.2416	-75.564
4	34694331	N	T	C	142	0.0211268	0.792051	67	24.2208	-105.118	0.966118	75	2.90082	-222.151
4	34694372	N	A	T	139	0.001	0.571476	63	59.241	-21.0651	0.592167	76	68.0126	-33.3549
4	34694376	N	A	G	139	0.0107914	0.597481	63	46.7704	-28.2972	0.606031	76	64.8192	-38.5493
4	34694449	N	G	T	114	0.001	0.725641	51	30.6931	-61.2925	0.603243	63	54.8466	-31.2658
4	34694454	N	C	A	117	0.001	0.553607	56	54.8559	-13.8274	0.57382	61	57.0465	-21.1078
4	34694465	N	G	A	117	0.001	0.661124	59	43.8658	-47.9763	0.569012	58	54.8533	-18.6848
4	34694506	N	G	T	134	0.001	0.760737	71	37.2581	-101.563	0.905032	63	13.0993	-159.769
4	34694626	N	A	G	133	0.0112782	0.84318	69	23.128	-138.382	0.955834	64	2.47434	-184.039
4	34694681	N	C	A	152	0.001	0.840227	75	26.2667	-150.08	0.92236	77	13.0807	-207.42
4	34694701	N	T	A	152	0.001	0.602808	73	63.6222	-36.0626	0.709	79	50.4308	-86.725
4	34694791	N	A	T	144	0.001	0.746196	63	35.0716	-84.0522	0.567947	81	76.7948	-25.6679
4	34694823	N	A	G	163	0.001	0.746643	71	39.4553	-94.9336	0.728413	92	54.8079	-112.186
4	34694830	N	T	C	154	0.001	0.753792	69	37.2608	-95.5091	0.894381	85	19.6616	-207.62
4	34694841	N	G	A	141	0.001	0.746433	67	37.2635	-89.4929	0.919199	74	13.0846	-197.166
4	34695073	N	A	C	167	0.001	0.68128	69	48.2469	-64.198	0.704218	98	63.5888	-104.702
4	34695227	N	A	G	155	0.001	0.835667	79	28.4586	-155.321	0.947667	76	8.68752	-223.428
4	34695285	N	T	A	147	0.001	0.816	76	30.6598	-138.212	0.873489	71	19.6803	-160.894
4	34695295	N	A	C	144	0.001	0.5395	76	76.8015	-13.6575	0.544147	68	68.0233	-13.7135
4	34695436	N	A	G	104	0.001	0.725641	51	30.6931	-61.2925	0.811529	53	21.9016	-94.646
4	34695511	N	C	G	96	0.015625	0.674918	52	36.2638	-45.9116	0.746784	44	17.6126	-55.5748
4	34695550	N	G	A	104	0.001	0.622723	53	43.8738	-31.7854	0.607915	51	43.8765	-26.5608
4	34695592	N	A	T	102	0.001	0.71168	52	32.889	-57.9463	0.820214	50	19.7083	-92.4866
4	34695651	N	G	A	91	0.001	0.673585	49	35.0902	-43.3752	0.595302	42	37.2968	-19.111
4	34695719	N	T	C	86	0.001	0.72932	48	28.4999	-58.8088	0.763334	38	19.7243	-55.0203
4	34695722	N	T	A	83	0.001	0.761044	46	24.1081	-65.896	0.783973	37	17.5284	-58.8009
4	34695735	N	T	G	78	0.001	0.727424	44	26.308	-53.3776	0.70602	34	21.9269	-36.7009
4	34695749	N	C	A	80	0.001	0.636455	44	35.0969	-29.6812	0.583389	36	32.9104	-14.188
4	34695750	N	C	T	78	0.001	0.651264	43	32.901	-32.5563	0.600067	35	30.7145	-16.7901
4	34695783	N	C	T	91	0.001	0.672843	55	39.4767	-48.4481	0.527796	36	37.3048	-4.50562
4	34695784	N	A	G	89	0.001	0.71168	52	32.889	-57.9463	0.783973	37	17.5284	-58.8009
4	34695818	N	G	T	93	0.001	0.788654	52	24.1001	-84.3413	0.853895	41	13.1287	-86.4202
4	34695856	N	G	A	92	0.001	0.73929	46	26.3053	-59.3037	0.73929	46	26.3053	-59.3037
4	34695859	N	A	T	95	0.001	0.750167	48	26.3027	-65.2913	0.723553	47	28.5012	-55.8649
4	34695870	N	T	A	77	0.0194805	0.486306	37	38.5827	2.22426	0.59094	40	28.0054	-16.284
4	34695911	N	A	T	120	0.001	0.770672	61	30.6798	-91.3532	0.745927	59	32.8797	-78.6117
4	34695916	N	C	T	111	0.001	0.716811	60	37.2728	-68.7766	0.607915	51	43.8765	-26.5608
4	34695964	N	G	A	112	0.001	0.792648	53	24.0988	-87.4546	0.779848	59	28.4852	-92.0741
4	34696008	N	T	G	124	0.001	0.8002	55	24.0961	-93.7103	0.782797	69	32.8663	-109.091
4	34696010	N	G	A	121	0.001	0.776046	58	28.4866	-88.9932	0.746196	63	35.0716	-84.0522
4	34696043	N	T	G	125	0.001	0.700134	60	39.47	-62.6073	0.584672	65	59.2384	-26.04
4	34696104	N	C	A	128	0.001	0.623271	69	57.0358	-41.5847	0.813769	59	24.0908	-106.328
4	34696164	N	T	G	142	0.001	0.851586	74	24.0708	-154.628	0.926755	68	10.8954	-185.983
4	34696191	N	A	C	132	0.001	0.768295	69	35.0636	-102.219	0.635011	63	50.4521	-41.9975
4	34696206	N	G	A	158	0.001	0.787692	80	37.2461	-129.216	0.653949	78	59.221	-60.2392
4	34696225	N	G	T	153	0.001	0.807898	78	32.8543	-137.228	0.640093	75	59.225	-52.1011
4	34696273	N	G	A	143	0.001	0.698763	73	48.2416	-75.564	0.785905	70	32.865	-112.188
4	34696275	N	G	A	140	0.001	0.845301	71	24.0748	-144.865	0.724788	69	41.6552	-82.5525
4	34696287	N	A	C	145	0.001	0.819658	72	28.4679	-132.884	0.698763	73	48.2416	-75.564
4	34696313	N	G	T	148	0.001	0.838063	74	26.268	-146.848	0.635225	74	59.2264	-49.4177
4	34696317	N	T	A	152	0.001	0.718094	78	48.2349	-90.0353	0.527045	74	76.8042	-9.0052
4	34696346	N	G	T	154	0.001	0.747	79	43.8391	-105.815	0.640093	75	59.225	-52.1011
4	34696429	N	C	T	138	0.0108696	0.687939	68	38.4119	-63.5865	0.600735	70	60.5041	-33.5801
4	34696515	N	C	T	143	0.001	0.5	78	85.5877	0	0.677041	65	46.055	-58.8536
4	34696632	N	C	T	151	0.001	0.829488	82	30.6518	-157.371	0.753792	69	37.2608	-95.5091
4	34696635	N	A	T	155	0.001	0.530141	83	85.581	-11.2875	0.666778	72	52.6374	-60.8885
4	34696713	N	G	A	122	0.001	0.725957	62	37.2701	-74.6368	0.666778	60	43.8645	-50.7404
4	34696734	N	A	T	136	0.001	0.685838	70	48.2456	-67.0203	0.848717	66	21.8842	-136.424
4	34696737	N	A	G	139	0.001	0.956827	69	6.49965	-209.399	0.843086	70	24.0761	-141.621
4	34696824	N	C	T	131	0.001	0.721459	61	37.2715	-71.7003	0.557181	70	68.0206	-18.4941
4	34696839	N	C	T	127	0.001	0.810552	58	24.0921	-103.161	0.652276	69	52.6414	-52.6355
4	34696862	N	T	C	134	0.001	0.806656	62	26.284	-108.52	0.694574	72	48.2429	-72.7037
4	34696869	N	A	T	127	0.001	0.948575	58	6.51431	-171.048	0.826305	69	26.2747	-130.768
4	34696881	N	T	A	133	0.001	0.953427	64	6.50632	-191.943	0.811802	69	28.4719	-123.356
4	34696908	N	G	A	130	0.001	0.629118	62	50.4535	-39.3317	0.632441	68	54.8399	-44.372
4	34696940	N	G	A	137	0.001	0.859615	64	19.6897	-137.815	0.849548	73	24.0721	-151.369
4	34697231	N	C	T	160	0.001	0.737	76	43.8431	-96.8557	0.654865	84	63.6075	-65.3092
4	34697245	N	T	A	162	0.001	0.705265	78	50.4321	-83.8349	0.654865	84	63.6075	-65.3092
4	34697404	N	T	G	157	0.001	0.714429	77	48.2362	-87.1196	0.837725	80	28.4572	-158.547
4	34697433	N	T	A	155	0.001	0.797667	79	35.0502	-133.172	0.684334	76	52.632	-72.0851
4	34697435	N	G	T	150	0.001	0.743406	74	41.6486	-97.3796	0.671167	76	54.8292	-66.2048
4	34697436	N	T	C	154	0.001	0.802834	76	32.857	-130.927	0.923359	78	13.0793	-210.842
4	34697450	N	C	T	151	0.001	0.706805	75	48.2389	-81.3196	0.8555	76	24.0681	-161.161
4	34697479	N	T	C	140	0.001	0.714429	70	43.8511	-79.1996	0.743019	70	39.4567	-91.9396
4	34697517	N	T	A	131	0.0114504	0.713507	60	29.9569	-64.8046	0.890326	71	16.4897	-169.28
4	34697518	N	T	A	133	0.001	0.797073	64	28.4786	-107.615	0.898817	69	15.2885	-171.202
4	34697611	N	A	G	139	0.001	0.754268	61	32.877	-84.6278	0.615462	78	65.8127	-43.7416
4	34697752	N	T	C	110	0.001	0.771014	48	24.1054	-71.9963	0.596839	62	54.8479	-28.704
4	34697760	N	G	A	107	0.001	0.787426	47	21.9096	-75.8267	0.566711	60	57.0478	-18.6477
4	34697807	N	T	C	113	0.001	0.785905	42	19.719	-67.313	0.59161	71	63.6248	-30.9577
4	34697813	N	A	T	113	0.001	0.600067	40	35.1022	-19.1886	0.931795	73	10.8888	-203.165
4	34697866	N	A	G	123	0.0121951	0.652412	43	32.2563	-32.5563	0.914792	80	10.0005	-201.71
4	34697868	N	C	A	115	0.001	0.571476	42	39.494	-14.0434	0.630224	73	59.2277	-46.7499
4	34697978	N	A	G	150	0.001	0.608768	69	59.233	-36.2454	0.654424	81	61.4143	-62.7741
4	34698000	N	A	T	120	0.0125	0.784207	56	19.664	-85.0589	0.657574	64	47.2678	-50.3004
4	34698001	N	T	A	116	0.001	0.481469	54	57.0558	4.46855	0.645258	62	48.2562	-44.8519
4	34698083	N	A	T	131	0.001	0.783522	60	28.4839	-95.1645	0.831207	71	26.272	-137.183
4	34698114	N	G	T	144	0.001	0.707831	65	41.6606	-70.8875	0.797667	79	35.0502	-133.172
4	34698142	N	T	G	152	0.001	0.623271	69	57.0358	-41.5847	0.530141	83	85.581	-11.2875
4	34698145	N	A	T	156	0.001	0.708472	72	46.0457	-78.8062	0.785905	84	39.438	-134.626
4	34698172	N	T	A	150	0.001	0.718456	71	43.8498	-82.1158	0.734334	79	46.0364	-99.3231
4	34698173	N	T	C	150	0.001	0.819658	72	28.4679	-132.884	0.846385	78	26.2627	-159.807
4	34698245	N	C	A	145	0.001	0.746196	63	35.0716	-84.0522	0.878301	82	21.8629	-189.094
4	34698254	N	T	G	151	0.001	0.781438	64	30.6758	-100.582	0.701284	87	57.0118	-91.3901
4	34699172	N	T	C	165	0.001	0.807023	88	37.2355	-154.263	0.818394	77	30.6584	-141.391
4	34699302	N	G	C	145	0.001	0.814496	70	28.4706	-126.526	0.893596	75	17.4778	-182.685
4	34699324	N	A	G	138	0.001	0.710285	69	43.8525	-76.2948	0.710285	69	43.8525	-76.2948
4	34699863	N	A	G	148	0.001	0.722371	72	43.8484	-85.0431	0.671167	76	54.8292	-66.2048
4	34699883	N	G	T	157	0.001	0.780675	82	39.4407	-128.437	0.746831	75	41.6472	-100.374
4	34700143	N	A	C	148	0.001	0.714429	63	39.466	-71.2796	0.717792	85	52.62	-97.9548
4	34700362	N	C	T	144	0.001	0.721459	61	37.2715	-71.7003	0.698928	83	54.8199	-85.9985
4	34700366	N	A	T	152	0.001	0.723226	65	39.4633	-77.1255	0.540257	87	87.7729	-15.9444
4	34700416	N	A	T	162	0.001	0.753416	77	41.6446	-106.39	0.694247	85	57.0145	-85.6632
4	34700433	N	G	A	160	0.001	0.709	79	50.4308	-86.725	0.629716	81	65.8087	-51.6488
4	34700485	N	T	A	174	0.001	0.788428	85	39.4367	-137.731	0.595569	89	78.9814	-40.62
4	34700492	N	A	T	173	0.001	0.940053	83	10.8754	-237.673	0.866911	90	26.2467	-199.102
4	34700546	N	T	C	163	0.001	0.790317	81	37.2448	-132.325	0.744065	82	46.0323	-108.26
4	34700547	N	T	A	156	0.001	0.558481	77	74.6029	-20.8294	0.785	79	37.2474	-126.114
4	34700582	N	A	G	169	0.001	0.611839	85	72.395	-46.0304	0.690603	84	57.0158	-82.8151
4	34700608	N	C	T	163	0.001	0.929698	85	13.07	-234.856	0.846385	78	26.2627	-159.807
4	34700644	N	G	A	163	0.001	0.780675	82	39.4407	-128.437	0.679132	81	57.0198	-74.3363
4	34700659	N	A	T	171	0.001	0.879771	83	21.8615	-192.419	0.87525	88	24.0521	-200.699
4	34700672	N	C	A	161	0.001	0.787692	80	37.2461	-129.216	0.679132	81	57.0198	-74.3363
4	34700757	N	T	A	160	0.001	0.783322	83	39.4393	-131.528	0.727424	77	46.039	-93.4108
4	34700815	N	A	T	156	0.001	0.717792	85	52.62	-97.9548	0.676174	71	50.4415	-63.925
4	34701116	N	C	T	143	0.001	0.453302	75	74.6056	16.0349	0.588294	68	61.4316	-28.4955
4	34701169	N	A	G	167	0.001	0.479987	75	79	6.7117	0.576138	92	85.569	-32.8999
4	34701232	N	T	C	155	0.001	0.812709	64	26.2813	-114.842	0.725425	91	54.8092	-109.241
4	34701250	N	C	T	147	0.001	0.474559	59	61.4436	6.74429	0.556856	88	85.5744	-23.1111
4	34701252	N	C	T	147	0.001	0.666778	60	43.8645	-50.7404	0.62077	87	72.3924	-51.2611
4	34701265	N	G	A	143	0.001	0.430988	58	54.8533	18.6848	0.564749	85	81.1839	-25.597
4	34701305	N	C	G	130	0.001	0.647157	51	39.482	-37.4361	0.443	79	76.7975	20.8026
4	34701341	N	A	G	128	0.0117188	0.715986	49	29.9925	-55.4397	0.564611	79	66.2333	-22.9998
4	34701367	N	G	A	133	0.001	0.792648	53	24.0988	-87.4546	0.600067	80	70.2045	-38.3773
4	34701373	N	G	A	130	0.001	0.759432	54	28.4919	-76.7735	0.486833	76	81.196	4.44707
4	34701414	N	C	A	141	0.001	0.822796	62	24.0868	-115.874	0.620333	79	65.8114	-46.362
4	34701428	N	A	G	129	0.001	0.655842	61	46.0604	-47.7649	0.455853	68	68.0233	13.7135
4	34701459	N	T	G	121	0.001	0.695045	59	39.4713	-59.7444	0.51614	62	65.834	-4.45898
4	34701472	N	G	C	116	0.001	0.707035	58	37.2755	-62.9692	0.569012	58	54.8533	-18.6848
4	34701493	N	G	T	106	0.001	0.784504	51	24.1014	-81.2384	0.600067	55	48.2656	-26.3844
4	34701509	N	T	A	97	0.0154639	0.752632	52	27.4862	-70.7323	0.729665	45	19.6563	-52.2239
4	34701512	N	C	A	100	0.001	0.660484	53	39.4793	-42.9032	0.787426	47	21.9096	-75.8267
4	34701527	N	A	T	102	0.0294118	0.726757	55	26.282	-62.6536	0.65528	47	28.3535	-34.4042
4	34701559	N	G	A	108	0.001	0.666778	60	43.8645	-50.7404	0.541695	48	48.2749	-9.12262
4	34701568	N	A	G	108	0.001	0.625083	56	46.067	-34.2985	0.519244	52	54.8613	-4.47139
4	34701570	N	A	G	107	0.0981308	0.659299	56	29.2022	-38.693	0.570126	51	22.2021	-13.203
4	34701578	N	G	A	107	0.0140187	0.600952	56	40.5772	-25.9648	0.529692	51	51.7756	-6.76825
4	34701658	N	C	A	109	0.001	0.661646	65	48.2522	-53.0496	0.522742	44	46.083	-4.48539
4	34701710	N	T	C	99	0.001	0.782006	55	26.2933	-86.6545	0.795652	44	19.7163	-73.5405
4	34701711	N	T	A	103	0.001	0.701889	57	37.2768	-60.0867	0.630522	46	37.2915	-29.5336
4	34701712	N	G	A	106	0.001	0.770672	61	30.6798	-91.3532	0.8002	45	19.715	-76.6721
4	34701744	N	G	T	104	0.001	0.707035	58	37.2755	-62.9692	0.630522	46	37.2915	-29.5336
4	34701765	N	G	A	105	0.001	0.700134	60	39.47	-62.6073	0.644541	45	35.0956	-32.3735
4	34701769	N	T	G	112	0.001	0.709817	62	39.4673	-68.3755	0.640093	50	39.4834	-34.734
4	34702361	N	A	C	69	0.001	0.714429	28	17.5405	-31.6798	0.658642	41	30.7065	-32.7579
4	34702379	N	A	G	73	0.001	0.636455	33	26.3227	-22.2609	0.750167	40	21.9189	-54.4095
4	34702685	N	A	G	90	0.001	0.450948	51	50.4682	11.4771	0.64112	39	30.7091	-27.3145
4	34703105	N	C	T	84	0.001	0.777963	36	17.5298	-55.7122	0.666778	48	35.0916	-40.5924
4	34703124	N	T	A	80	0.001	0.781438	32	15.3379	-50.2909	0.708472	48	30.6971	-52.5375
4	34703132	N	A	C	79	0.001	0.843979	32	10.9434	-64.9628	0.702263	47	30.6985	-49.6523
4	34703355	N	C	G	77	0.001	0.781438	32	15.3379	-50.2909	0.733489	45	26.3067	-56.3326
4	34703364	N	C	T	78	0.001	0.806656	31	13.142	-54.2601	0.744844	47	26.304	-62.2902
4	34703377	N	G	C	75	0.001	0.757748	33	17.5338	-46.5459	0.738254	42	24.1135	-53.8655
4	34703397	N	C	T	78	0.001	0.764883	34	17.5324	-49.5836	0.750167	44	24.1108	-59.8504
4	34703429	N	C	A	89	0.001	0.58145	43	39.4927	-16.5252	0.761044	46	24.1081	-65.896
4	34703467	N	G	A	85	0.001	0.883977	43	10.9288	-101.207	0.714429	42	26.3107	-47.5198
4	34703632	N	G	A	91	0.001	0.640093	50	39.4834	-34.734	0.487797	41	43.8898	2.22162
4	34703636	N	T	G	94	0.001	0.784504	51	24.1014	-81.2384	0.837434	43	15.3232	-85.1231
4	34703644	N	C	G	94	0.001	0.796494	54	24.0974	-90.5777	0.825217	40	15.3272	-75.4815
4	34703645	N	T	G	98	0.001	0.793299	58	26.2893	-95.9721	0.8002	40	17.5244	-68.153
4	34703653	N	T	G	95	0.001	0.732298	56	32.8837	-69.6754	0.76941	39	19.723	-58.0713
4	34703660	N	A	C	100	0.001	0.732298	56	32.8837	-69.6754	0.727424	44	26.308	-53.3776
4	34703680	N	T	A	105	0.001	0.639437	61	48.2576	-42.1538	0.68194	44	30.7025	-41.1093
4	34703722	N	G	C	105	0.001	0.677538	62	43.8618	-56.3181	0.721078	43	26.3093	-50.4397
4	34703733	N	T	G	116	0.001	0.585771	70	63.6261	-28.4341	0.674029	46	32.897	-40.8388
4	34703756	N	A	G	115	0.001	0.507942	63	68.0299	-2.2131	0.596218	52	46.0724	-23.9073
4	34703763	N	C	G	112	0.001	0.524607	61	63.6382	-6.73929	0.607915	51	43.8765	-26.5608
4	34703764	N	A	G	115	0.001	0.531271	64	65.8314	-9.03906	0.607915	51	43.8765	-26.5608
4	34703894	N	C	A	129	0.001	0.571476	77	72.4057	-25.7463	0.461513	52	52.664	9.09689
4	34703895	N	G	T	127	0.001	0.571476	77	72.4057	-25.7463	0.419947	50	46.075	18.8633
4	34703922	N	T	A	138	0.001	0.802671	81	35.0476	-139.446	0.737	57	32.8823	-72.6418
4	34703990	N	T	C	139	0.001	0.571476	70	65.8234	-23.4057	0.507251	69	74.6136	-2.21172
4	34704132	N	C	T	166	0.001	0.551316	78	76.7988	-18.3997	0.545485	88	87.7716	-18.3061
4	34704171	N	T	G	166	0.001	0.786858	75	35.0556	-120.702	0.945352	91	10.8647	-265.394
4	34704201	N	C	T	146	0.001	0.750167	60	32.8783	-81.6142	0.686171	86	59.2104	-82.5094
4	34704242	N	T	C	125	0.001	0.678691	56	39.4753	-51.2475	0.652276	69	52.6414	-52.6355
4	34704367	N	C	A	151	0.001	0.737659	80	46.035	-102.293	0.704362	71	46.047	-75.9181
4	34704448	N	A	G	164	0.001	0.726341	84	50.4241	-101.325	0.687625	80	54.8239	-77.4465
4	34704485	N	G	A	151	0.001	0.547977	73	72.4111	-16.0528	0.679607	78	54.8266	-71.8014
4	34704507	N	A	G	152	0.001	0.551316	78	76.7988	-18.3997	0.675793	74	52.6347	-66.4609
4	34704647	N	C	T	151	0.001	0.746831	75	41.6472	-100.374	0.684334	76	52.632	-72.0851
4	34704832	N	T	A	136	0.001	0.76941	65	32.8717	-96.7855	0.732549	71	41.6526	-88.4528
4	34704947	N	G	A	137	0.001	0.753594	73	39.4527	-100.95	0.703261	64	41.6619	-68.002
4	34705126	N	A	G	135	0.001	0.608768	69	59.233	-36.2454	0.606131	66	57.0398	-33.7535
4	34705143	N	G	A	140	0.001	0.722371	72	43.8484	-85.0431	0.720735	68	41.6566	-79.6188
4	34705242	N	A	G	162	0.001	0.72515	80	48.2322	-95.8966	0.658642	82	61.4129	-65.5157
4	34705457	N	T	A	145	0.001	0.763334	76	39.4487	-110.041	0.637773	69	54.8386	-47.0474
4	34705549	N	G	A	133	0.001	0.704362	71	46.047	-75.9181	0.596839	62	54.8479	-28.704
4	34705644	N	G	A	140	0.001	0.652276	69	52.6414	-52.6355	0.577516	71	65.822	-25.8806
4	34705880	N	C	T	148	0.001	0.454515	66	65.8287	13.7296	0.585423	82	74.5963	-33.1631
4	34706041	N	A	C	169	0.001	0.650703	83	63.6088	-62.5789	0.732713	86	50.4215	-107.23
4	34706236	N	G	T	161	0.001	0.870377	77	21.8695	-172.521	0.797818	84	37.2408	-141.691
4	34706318	N	T	G	153	0.001	0.828791	70	26.2733	-133.973	0.735097	83	48.2282	-104.759
4	34706325	N	G	T	150	0.001	0.833556	66	24.0814	-128.699	0.916945	84	15.2685	-222.066
4	34706326	N	G	C	144	0.001	0.83099	65	24.0828	-125.483	0.911667	79	15.2752	-205.047
4	34706431	N	T	C	140	0.0107143	0.612751	68	48.965	-35.8615	0.444042	72	69.2789	18.4685
4	34707171	N	G	A	140	0.001	0.791239	67	30.6718	-109.889	0.643932	73	57.0305	-52.269
4	34707354	N	T	A	137	0.001	0.716562	67	41.6579	-76.6964	0.514295	70	74.6123	-4.4516
4	34707373	N	T	C	130	0.001	0.806656	62	26.284	-108.52	0.853177	68	21.8816	-142.945
4	34707407	N	G	A	116	0.001	0.792648	53	24.0988	-87.4546	0.698545	63	41.6632	-65.1296
4	34707744	N	G	T	144	0.0729167	0.758671	56	22.7275	-71.8726	0.782739	88	18.4077	-113.639
4	34707856	N	G	A	125	0.012	0.964531	52	0.793516	-152.418	0.852155	73	22.9968	-151.369
4	34707938	N	C	A	115	0.001	0.771014	48	24.1054	-71.9963	0.82111	67	26.2773	-124.378
4	34708346	N	A	G	130	0.001	0.592167	76	68.0126	-33.3549	0.388815	54	46.0697	29.0558
4	34708464	N	C	A	155	0.001	0.84907	86	28.4492	-178.003	0.695783	69	46.0497	-70.1779
4	34708465	N	C	A	154	0.001	0.847291	85	28.4505	-174.749	0.68128	69	48.2469	-64.198
4	34708466	N	T	C	150	0.001	0.76208	84	43.8325	-120.916	0.606131	66	57.0398	-33.7535
4	34708664	N	G	T	179	0.001	0.89026	100	24.0361	-240.71	0.975	79	4.28908	-255.655
4	34708707	N	G	A	170	0.001	0.880254	100	26.2333	-232.234	0.957448	70	6.49831	-212.894
4	34708911	N	C	A	161	0.001	0.785	79	37.2474	-126.114	0.719659	82	50.4268	-95.4564
4	34708915	N	A	T	165	0.001	0.615462	78	65.8127	-43.7416	0.781797	87	41.6312	-136.945
4	34708969	N	A	C	154	0.001	0.746643	71	39.4553	-94.9336	0.662759	83	61.4116	-68.2701
4	34709042	N	C	G	133	0.001	0.633422	60	48.2589	-39.4743	0.616516	73	61.4249	-41.3483
4	34709056	N	T	A	130	0.001	0.600067	60	52.6534	-28.783	0.600067	70	61.4289	-33.5801
4	34709064	N	G	T	137	0.001	0.629118	62	50.4535	-39.3317	0.600067	75	65.8167	-35.9787
4	34709111	N	A	T	142	0.001	0.625083	64	52.648	-39.1983	0.576974	78	72.4044	-28.2202
4	34709165	N	A	G	142	0.001	0.684334	57	39.474	-54.0638	0.552977	85	83.3812	-20.7298
4	34709183	N	C	G	153	0.001	0.701627	67	43.8551	-70.5211	0.558178	86	83.3798	-23.1377
4	34709200	N	G	C	153	0.001	0.476175	63	65.8327	6.73459	0.611185	90	76.7828	-48.4263
4	34709264	N	C	A	144	0.001	0.678085	59	41.6686	-53.7827	0.576522	85	78.9867	-30.56
4	34709291	N	G	A	130	0.001	0.673192	52	37.2835	-45.9116	0.589804	78	70.2072	-33.2876
4	34709362	N	A	G	117	0.001	0.627536	51	41.6792	-31.9145	0.68194	66	46.0537	-61.664
4	34709418	N	A	G	134	0.001	0.787077	61	28.4826	-98.2642	0.685055	73	50.4388	-69.5525
4	34709518	N	A	C	135	0.001	0.728966	59	35.0769	-72.153	0.592167	76	68.0126	-33.3549
4	34709526	N	A	C	130	0.001	0.685309	54	37.2808	-51.5313	0.565833	76	72.4071	-23.2918
4	34709622	N	T	C	144	0.001	0.83099	65	24.0828	-125.483	0.899	79	17.4724	-196.141
4	34709678	N	C	T	140	0.001	0.5	66	72.4204	0	0.567613	74	70.2125	-23.3277
4	34709724	N	A	T	132	0.001	0.718896	64	39.4647	-74.1965	0.588294	68	61.4316	-28.4955
4	34709727	N	A	G	133	0.001	0.677041	65	46.055	-58.8536	0.691304	68	46.051	-67.3266
4	34709733	N	T	C	129	0.001	0.730312	63	37.2688	-77.5853	0.575808	66	61.4342	-23.4933
4	34709755	N	A	G	149	0.001	0.716361	74	46.043	-84.6162	0.786858	75	35.0556	-120.702
4	34709788	N	T	A	146	0.001	0.766411	77	39.4473	-113.088	0.623271	69	57.0358	-41.5847
4	34709871	N	T	C	132	0.001	0.806174	67	28.4746	-117.038	0.646251	65	50.4495	-47.383
4	34709956	N	C	A	137	0.001	0.745618	55	30.6878	-73.1711	0.524406	82	85.5824	-8.98409
4	34710178	N	T	C	153	0.001	0.853177	68	21.8816	-142.945	0.682475	85	59.2117	-79.6848
4	34710185	N	G	A	146	0.001	0.492058	63	68.0299	2.2131	0.542197	83	83.3838	-15.9716
4	34710209	N	T	A	146	0.001	0.768295	69	35.0636	-102.219	0.64945	77	59.2224	-57.5123
4	34710346	N	G	A	166	0.001	0.70384	81	52.6254	-86.3519	0.635384	85	68.0006	-56.838
4	34710574	N	G	A	151	0.001	0.579	76	70.2098	-28.2694	0.506671	75	81.1973	-2.21057
4	34710751	N	G	A	141	0.001	0.655276	58	43.8671	-45.2296	0.602478	83	72.3977	-40.8595
4	34710776	N	T	A	143	0.001	0.666778	57	41.6712	-48.2034	0.651264	86	65.802	-65.1127
4	34710788	N	T	A	148	0.001	0.695045	59	39.4713	-59.7444	0.6293	89	72.3897	-56.548
4	34710814	N	G	A	144	0.001	0.700134	60	39.47	-62.6073	0.583389	84	76.7908	-33.1054
4	34710825	N	A	T	145	0.001	0.862311	58	17.5004	-126.15	0.850809	87	28.4479	-181.261
4	34710827	N	A	G	143	0.001	0.689782	58	39.4727	-56.8964	0.588294	85	76.7895	-35.6193
4	34710831	N	A	C	144	0.001	0.672529	58	41.6699	-50.9847	0.58145	86	78.9854	-33.0504
4	34710855	N	A	G	150	0.001	0.683456	60	41.6672	-56.5969	0.544474	90	89.9662	-18.2899
4	34710945	N	A	C	163	0.001	0.80576	72	30.6651	-125.556	0.604465	91	78.9787	-45.7436
4	34710964	N	G	T	164	0.001	0.853569	75	24.0694	-157.892	0.764221	89	46.023	-129.395
4	34711087	N	T	G	158	0.001	0.909364	77	15.2779	-198.256	0.839733	81	28.4559	-161.778
4	34711152	N	A	C	165	0.001	0.786858	75	35.0556	-120.702	0.544474	90	89.9662	-18.2899
4	34711182	N	C	T	161	0.001	0.7765	76	37.2514	-116.849	0.564749	85	81.1839	-25.597
4	34711311	N	A	T	130	0.001	0.705055	61	39.4687	-65.4845	0.579763	69	63.6275	-25.9306
4	34711319	N	T	A	135	0.001	0.615462	65	54.8439	-36.4513	0.600067	70	61.4289	-33.5801
4	34711337	N	A	T	118	0.001	0.854782	55	17.5044	-116.316	0.682662	63	43.8605	-59.1302
4	34711380	N	A	C	154	0.001	0.70602	68	43.8538	-73.4018	0.639628	86	67.9993	-59.5208
4	34711639	N	G	C	127	0.001	0.569277	65	61.4356	-21.0252	0.725957	62	37.2701	-74.6368
4	34711805	N	C	T	136	0.001	0.743019	70	39.4567	-91.9396	0.651616	66	50.4482	-50.1014
4	34711879	N	C	A	142	0.001	0.727424	77	46.039	-93.4108	0.707831	65	41.6606	-70.8875
4	34712374	N	C	T	114	0.001	0.611185	54	46.0697	-29.0558	0.600067	60	52.6534	-28.783
4	34712387	N	A	G	112	0.001	0.557731	52	50.4668	-13.8772	0.616745	60	50.4561	-34.0581
4	34712466	N	G	A	92	0.0163043	0.828611	41	9.64783	-73.4936	0.727996	51	29.6464	-61.2925
4	34712473	N	A	C	91	0.001	0.775184	40	19.7217	-61.1376	0.745262	51	28.4959	-67.7307
4	34712511	N	A	G	46	0.001	0.56004	25	24.1361	-6.95255	0.619127	21	17.5498	-12.1881
4	34712530	N	C	T	58	0.001	0.5	32	35.1129	0	0.538487	26	26.332	-4.54845
4	34712539	N	A	G	60	0.001	0.48386	31	32.917	2.22949	0.551759	29	28.5252	-6.90258
4	34713821	N	A	T	51	0.001	0.464262	28	28.5266	4.53743	0.826305	23	8.75822	-43.5894
4	34713969	N	T	A	108	0.001	0.788925	71	32.8637	-115.293	0.729883	37	21.9229	-45.4647
4	34713977	N	A	T	111	0.001	0.65288	72	54.8346	-55.1699	0.487171	39	41.6953	2.22286
4	34714004	N	G	C	113	0.001	0.405734	69	61.4303	31.0279	0.68194	44	30.7025	-41.1093
4	34714070	N	G	T	103	0.001	0.646251	65	50.4495	-47.383	0.394667	38	32.9077	19.2747
4	34714086	N	C	G	99	0.001	0.661398	62	46.059	-50.5129	0.351252	37	28.5146	27.4897
4	34714092	N	C	T	99	0.0151515	0.673906	61	42.7059	-53.5213	0.377125	38	23.5313	21.4719
4	34714298	N	A	G	92	0.001	0.410655	56	50.4615	23.7676	0.694574	36	24.1215	-36.3519
4	34714318	N	T	C	92	0.001	0.698245	53	35.0849	-54.6951	0.307564	39	26.3147	38.879
4	34714385	N	T	C	91	0.001	0.790892	43	19.7177	-70.4206	0.395764	48	41.6833	24.0709
4	34714539	N	T	A	95	0.001	0.900267	50	10.9194	-124.695	0.755726	45	24.1095	-62.866
4	34714809	N	A	C	130	0.001	0.649222	57	43.8685	-42.501	0.822133	73	28.4666	-136.072
4	34714810	N	A	T	125	0.001	0.660822	56	41.6726	-45.4398	0.826305	69	26.2747	-130.768
4	34714828	N	G	C	141	0.001	0.716811	60	37.2728	-68.7766	0.580301	81	74.5976	-30.6594
4	34714894	N	G	A	141	0.001	0.677041	65	46.055	-58.8536	0.565833	76	72.4071	-23.2918
4	34714977	N	G	A	114	0.001	0.50944	53	57.0571	-2.21611	0.787077	61	28.4826	-98.2642
4	34715008	N	C	T	111	0.001	0.754887	53	28.4932	-73.7467	0.689782	58	39.4727	-56.8964
4	34715036	N	C	T	105	0.001	0.740901	54	30.6891	-70.1814	0.666778	51	37.2848	-43.1294
4	34715055	N	A	T	104	0.001	0.777963	54	26.2947	-83.5684	0.660107	50	37.2861	-40.3668
4	34715057	N	A	G	104	0.001	0.722371	54	32.8863	-63.7823	0.600067	50	43.8778	-23.9858
4	34715150	N	C	T	74	0.001	0.785905	42	19.719	-67.313	0.562542	32	30.7185	-9.29021
4	34715158	N	G	T	62	0.001	0.794314	34	15.3352	-56.5039	0.5	28	30.7238	0
4	34715166	N	T	C	58	0.001	0.781438	32	15.3379	-50.2909	0.538487	26	26.332	-4.54845
4	34715827	N	G	A	98	0.001	0.830007	47	17.5151	-90.3848	0.764883	51	26.2987	-74.3754
4	34715935	N	A	G	141	0.001	0.714429	63	39.466	-71.2796	0.666778	78	57.0238	-65.9626
4	34716145	N	C	T	140	0.001	0.719445	57	35.0796	-66.2773	0.698928	83	54.8199	-85.9985
4	34716206	N	T	A	136	0.001	0.716811	60	37.2728	-68.7766	0.671167	76	54.8292	-66.2048
4	34716261	N	G	A	143	0.001	0.697101	66	43.8565	-67.6532	0.610463	77	65.8141	-41.1371
4	34716355	N	T	A	149	0.001	0.695252	82	54.8213	-83.137	0.761368	67	35.0662	-96.1248
4	34716486	N	C	G	140	0.001	0.728966	59	35.0769	-72.153	0.802671	81	35.0476	-139.446
4	34716686	N	G	T	134	0.001	0.777963	63	30.6771	-97.4964	0.845301	71	24.0748	-144.865
4	34716702	N	A	T	137	0.001	0.721459	61	37.2715	-71.7003	0.486833	76	81.196	4.44707
4	34716794	N	A	T	107	0.001	0.625083	48	39.486	-29.3988	0.423678	59	54.8519	21.1533
4	34716807	N	A	T	113	0.001	0.714429	49	30.6958	-55.4397	0.5	64	70.2258	0
4	34716834	N	T	G	101	0.001	0.634236	41	32.9037	-27.1572	0.449967	60	59.245	13.7843
4	34716853	N	G	A	112	0.001	0.694007	49	32.893	-49.3113	0.555593	63	61.4382	-16.16
4	34716865	N	A	G	120	0.001	0.8002	55	24.0961	-93.7103	0.815595	65	26.28	-118.014
4	34716935	N	T	C	151	0.001	0.803019	71	30.6664	-122.408	0.837725	80	28.4572	-158.547
4	34716969	N	A	G	156	0.00961538	0.75527	69	36.4653	-95.5091	0.804289	87	30.1541	-146.155
4	34716993	N	A	C	165	0.001	0.819658	72	28.4679	-132.884	0.838936	93	32.8343	-185.175
4	34717022	N	C	A	150	0.001	0.819886	61	24.0881	-112.685	0.92163	89	15.2619	-239.139
4	34717027	N	T	A	160	0.001	0.826305	69	26.2747	-130.768	0.824392	91	35.0342	-171.159
4	34717047	N	T	C	147	0.001	0.627203	59	48.2602	-36.8141	0.704682	88	57.0105	-94.2684
4	34717075	N	C	A	142	0.001	0.825614	63	24.0854	-119.071	0.823	79	30.6558	-147.767
4	34717116	N	A	C	134	0.001	0.655276	58	43.8671	-45.2296	0.6975	76	50.4348	-78.0873
4	34717141	N	G	A	130	0.001	0.600067	60	52.6534	-28.783	0.757315	70	37.2595	-98.5316
4	34717148	N	A	C	142	0.001	0.793847	63	28.4799	-104.49	0.848334	79	26.2613	-163.058
4	34717267	N	T	A	153	0.001	0.666778	63	46.0577	-53.2775	0.8002	90	39.43	-153.344
4	34717302	N	C	G	147	0.001	0.58736	63	57.0438	-26.1	0.833556	84	30.6491	-163.799
4	34717345	N	G	A	148	0.001	0.770672	61	30.6798	-91.3532	0.850809	87	28.4479	-181.261
4	34717354	N	C	G	142	0.001	0.766845	60	30.6811	-88.2961	0.853895	82	26.2573	-172.84
4	34717364	N	C	G	135	0.001	0.750167	56	30.6864	-76.1732	0.861	79	24.0641	-170.993
4	34717365	N	C	T	137	0.001	0.758793	58	30.6838	-82.2127	0.873667	79	21.8669	-179.139
4	34717400	N	T	G	143	0.001	0.548419	62	61.4396	-13.7649	0.777963	81	39.442	-125.353
4	34717401	N	C	T	141	0.0319149	0.763799	63	26.1912	-86.2495	0.849708	78	16.4383	-148.971
4	34717448	N	C	T	150	0.001	0.702838	74	48.2402	-78.4361	0.7765	76	37.2514	-116.849
4	34717478	N	G	T	141	0.001	0.661873	68	50.4455	-55.5863	0.822133	73	28.4666	-136.072
4	34717519	N	G	A	137	0.001	0.703261	64	41.6619	-68.002	0.849548	73	24.0721	-151.369
4	34717667	N	T	G	134	0.001	0.454515	55	54.8573	11.4413	0.696334	79	52.628	-80.6117
4	34717671	N	C	A	127	0.001	0.49019	51	54.8626	2.21684	0.763334	76	39.4487	-110.041
4	34717672	N	C	A	136	0.001	0.448241	58	57.0505	13.8052	0.730923	78	46.0377	-96.3623
4	34717754	N	A	G	146	0.001	0.515635	64	68.0286	-4.45695	0.707455	82	52.624	-89.2378
4	34717809	N	T	G	138	0.001	0.538487	65	65.83	-11.3711	0.753594	73	39.4527	-100.95
4	34717850	N	G	C	144	0.001	0.863879	66	19.687	-144.386	0.679607	78	54.8266	-71.8014
4	34717901	N	G	A	162	0.001	0.600067	80	70.2045	-38.3773	0.768472	82	41.6379	-121.576
4	34717976	N	T	C	185	0.001	0.721797	97	59.1957	-114.222	0.841137	88	30.6438	-176.711
4	34718012	N	T	G	124	0.001	0.714429	63	39.466	-71.2796	0.885503	61	15.2992	-144.36
4	34718029	N	A	C	160	0.001	0.857381	84	26.2547	-179.383	0.960834	76	6.4903	-233.891
4	34718094	N	A	T	187	0.001	0.916067	95	17.4511	-250.381	0.880689	92	24.0468	-213.99
4	34718144	N	C	A	164	0.001	0.790317	81	37.2448	-132.325	0.903884	83	17.4671	-209.643
4	34718173	N	C	A	149	0.001	0.833556	78	28.4599	-152.099	0.859395	71	21.8775	-152.763
4	34718223	N	C	T	130	0.001	0.776304	67	32.869	-102.921	0.825614	63	24.0854	-119.071
4	34718637	N	A	T	81	0.001	0.644541	45	35.0956	-32.3735	0.777963	36	17.5298	-55.7122
4	34718722	N	A	C	129	0.001	0.738621	65	37.2661	-83.5173	0.859615	64	19.6897	-137.815
4	34718732	N	G	A	136	0.001	0.656821	67	50.4468	-52.836	0.695783	69	46.0497	-70.1779
4	34718738	N	C	T	138	0.001	0.59708	67	59.2357	-31.1024	0.704362	71	46.047	-75.9181
4	34718824	N	A	T	144	0.001	0.838063	74	26.268	-146.848	0.857381	70	21.8789	-149.486
4	34718857	N	T	C	140	0.001	0.775184	80	39.4433	-122.275	0.783522	60	28.4839	-95.1645
4	34718884	N	T	A	139	0.001	0.792403	77	35.0529	-126.923	0.855076	62	19.6923	-131.264
4	34718903	N	T	C	144	0.001	0.818394	77	30.6584	-141.391	0.865916	67	19.6857	-147.678
4	34718967	N	A	G	147	0.001	0.811018	74	30.6624	-131.871	0.849548	73	24.0721	-151.369
4	34718975	N	A	T	136	0.001	0.863879	66	19.687	-144.386	0.685838	70	48.2456	-67.0203
4	34719556	N	G	T	86	0.001	0.58145	43	39.4927	-16.5252	0.511636	43	46.0844	-2.22048
4	34720107	N	A	G	88	0.001	0.579	38	35.1049	-14.1347	0.520013	50	52.6667	-4.47446
4	34720258	N	T	A	98	0.001	0.604721	43	37.2955	-21.6727	0.472709	55	57.0545	6.75539
4	34720617	N	A	C	118	0.001	0.647157	51	39.482	-37.4361	0.806174	67	28.4746	-117.038
4	34720624	N	A	C	120	0.001	0.627536	51	41.6792	-31.9145	0.782797	69	32.8663	-109.091
4	34720630	N	A	C	137	0.001	0.603517	58	50.4588	-28.8675	0.785	79	37.2474	-126.114
4	34720649	N	A	C	135	0.001	0.566082	53	50.4655	-16.3078	0.707455	82	52.624	-89.2378
4	34720660	N	A	T	136	0.001	0.555593	54	52.6614	-13.8514	0.707455	82	52.624	-89.2378
4	34720666	N	A	G	130	0.001	0.571476	49	46.0764	-16.384	0.691486	81	54.8226	-80.2862
4	34720673	N	C	T	130	0.001	0.592654	54	48.2669	-23.8348	0.789667	76	35.0542	-123.809
4	34720697	N	T	C	138	0.001	0.5	56	61.4476	0	0.670846	82	59.2157	-71.2783
4	34720757	N	C	T	129	0.001	0.548419	62	61.4396	-13.7649	0.686692	67	46.0524	-64.4885
4	34720787	N	T	A	133	0.001	0.411706	68	61.4316	28.4955	0.630857	65	52.6467	-41.8511
4	34720795	N	G	A	128	0.001	0.460291	63	63.6355	11.3834	0.723226	65	39.4633	-77.1255
4	34720851	N	A	T	126	0.001	0.593283	59	52.6547	-26.2324	0.865916	67	19.6857	-147.678
4	34720910	N	C	T	111	0.001	0.456493	46	46.0804	9.13717	0.677041	65	46.055	-58.8536
4	34720926	N	A	T	108	0.001	0.58145	43	39.4927	-16.5252	0.815595	65	26.28	-118.014
4	34721029	N	A	G	97	0.001	0.675117	40	28.5106	-35.7664	0.895	57	13.1073	-139.533
4	34721034	N	T	A	95	0.001	0.700134	40	26.3133	-41.7382	0.872976	55	15.3072	-124.404
4	34721133	N	T	C	140	0.0535714	0.638462	63	32.1901	-37.8575	0.880769	77	12.5469	-160.954
4	34721139	N	A	T	147	0.001	0.686692	67	46.0524	-64.4885	0.87525	80	21.8655	-182.454
4	34721176	N	C	T	137	0.001	0.730312	63	37.2688	-77.5853	0.932721	74	10.8874	-206.608
4	34721271	N	C	T	126	0.001	0.520847	48	50.4721	-4.47781	0.718094	78	48.2349	-90.0353
4	34721283	N	T	G	122	0.001	0.733489	45	26.3067	-56.3326	0.844386	77	26.264	-156.56
4	34721311	N	T	C	146	0.001	0.610243	59	50.4575	-31.452	0.827805	87	32.8423	-165.863
4	34721390	N	A	G	142	0.001	0.855309	69	21.8802	-146.213	0.726178	73	43.8471	-87.9811
4	34721396	N	A	G	144	0.001	0.432791	67	63.6301	20.9876	0.597468	77	68.0113	-35.8992
4	34721471	N	T	G	141	0.001	0.567209	67	63.6301	-20.9876	0.770451	74	37.2541	-110.71
4	34721564	N	T	C	136	0.001	0.548419	62	61.4396	-13.7649	0.743406	74	41.6486	-97.3796
4	34721776	N	G	A	166	0.00903614	0.562881	80	75.9361	-23.2255	0.541428	86	76.796	-15.7995
4	34721794	N	T	C	163	0.00920245	0.76413	80	40.7626	-115.478	0.78223	83	32.1545	-126.833
4	34721807	N	C	T	166	0.001	0.765609	81	41.6392	-118.523	0.764883	85	43.8311	-123.959
4	34721839	N	T	A	169	0.001	0.816	76	30.6598	-138.212	0.817416	93	37.2288	-170.099
4	34721885	N	C	A	147	0.001	0.833556	66	24.0814	-128.699	0.815025	81	32.8503	-146.723
4	34721961	N	C	A	137	0.001	0.857381	63	19.691	-134.537	0.811018	74	30.6624	-131.871
4	34721966	N	T	A	146	0.001	0.877175	65	17.4911	-149.282	0.815025	81	32.8503	-146.723
4	34722011	N	C	T	153	0.001	0.876964	73	19.6777	-167.527	0.812709	80	32.8517	-143.552
4	34722071	N	A	G	147	0.001	0.576322	59	54.8519	-21.1533	0.750167	88	48.2216	-119.701
4	34722129	N	A	G	143	0.0629371	0.650666	63	26.7706	-40.0547	0.768154	80	29.4945	-106.688
4	34722238	N	A	T	127	0.001	0.440638	59	57.0491	16.213	0.691304	68	46.051	-67.3266
4	34722239	N	A	G	129	0.001	0.42618	61	57.0465	21.1078	0.676588	68	48.2482	-61.3892
4	34722258	N	T	A	126	0.001	0.619127	63	52.6494	-36.5643	0.873265	63	17.4938	-142.649
4	34722325	N	T	C	124	0.001	0.636455	55	43.8711	-37.1016	0.855309	69	21.8802	-146.213
4	34722439	N	A	T	110	0.001	0.529431	51	52.6654	-6.76825	0.644164	59	46.063	-42.3213
4	34722469	N	G	T	107	0.001	0.754887	53	28.4932	-73.7467	0.648247	54	41.6752	-39.9683
4	34722573	N	G	A	102	0.001	0.58145	43	39.4927	-16.5252	0.474559	59	61.4436	6.74429
4	34722749	N	A	G	131	0.001	0.698545	63	41.6632	-65.1296	0.764883	68	35.0649	-99.1672
4	34722775	N	G	C	126	0.001	0.638023	58	46.0644	-39.6272	0.441137	68	65.826	18.5211
4	34722797	N	A	G	139	0.001	0.657248	70	52.64	-55.3718	0.768295	69	35.0636	-102.219
4	34722812	N	T	A	142	0.001	0.704362	71	46.047	-75.9181	0.845301	71	24.0748	-144.865
4	34722816	N	A	T	141	0.001	0.708472	72	46.0457	-78.8062	0.840807	69	24.0774	-138.382
4	34722817	N	G	A	138	0.001	0.691304	68	46.051	-67.3266	0.843086	70	24.0761	-141.621
4	34722860	N	A	T	157	0.001	0.612575	80	68.0073	-43.6349	0.753416	77	41.6446	-106.39
4	34722904	N	A	T	152	0.001	0.607214	84	72.3964	-43.4373	0.764883	68	35.0649	-99.1672
4	34722914	N	T	C	152	0.001	0.600067	85	74.5923	-40.7758	0.656821	67	50.4468	-52.836
4	34723050	N	T	C	141	0.001	0.68128	69	48.2469	-64.198	0.903047	72	15.2845	-181.325
4	34723095	N	C	A	143	0.0104895	0.707343	69	36.2883	-72.3752	0.813015	74	29.7225	-131.871
4	34723103	N	A	C	147	0.001	0.455853	68	68.0233	13.7135	0.582333	79	72.403	-30.7129
4	34723107	N	C	T	144	0.001	0.716562	67	41.6579	-76.6964	0.83139	77	28.4612	-148.883
4	34723189	N	G	T	140	0.001	0.841498	63	21.8882	-126.685	0.792403	77	35.0529	-126.923
4	34723265	N	T	A	178	0.001	0.493823	81	87.7809	2.20959	0.618636	97	81.1679	-56.0421
4	34723340	N	T	C	174	0.001	0.790317	81	37.2448	-132.325	0.817416	93	37.2288	-170.099
4	34723389	N	T	C	179	0.001	0.747153	83	46.031	-111.256	0.843979	96	32.8303	-194.888
4	34723492	N	T	G	180	0.001	0.53661	82	83.3852	-13.6228	0.694007	98	65.786	-98.6227
4	34723508	N	T	A	174	0.001	0.564749	85	81.1839	-25.597	0.460648	89	89.9675	15.9317
4	34723512	N	C	T	164	0.001	0.700134	80	52.6267	-83.4764	0.833556	84	30.6491	-163.799
4	34723519	N	A	T	161	0.001	0.454515	77	76.8002	16.0178	0.547651	84	83.3825	-18.3409
4	34723537	N	C	G	153	0.001	0.712471	73	46.0444	-81.7057	0.87525	80	21.8655	-182.454
4	34723567	N	G	A	153	0.001	0.692436	78	52.6293	-77.758	0.893596	75	17.4778	-182.685
4	34723640	N	G	A	126	0.001	0.734531	64	37.2675	-80.5457	0.806656	62	26.284	-108.52
4	34723663	N	A	T	101	0.001	0.565261	46	43.8831	-13.9682	0.672843	55	39.4767	-48.4481
4	34723683	N	G	A	122	0.001	0.779848	59	28.4852	-92.0741	0.80973	63	26.2827	-111.677
4	34723684	N	A	G	116	0.001	0.740901	54	30.6891	-70.1814	0.806656	62	26.284	-108.52
4	34723693	N	C	A	122	0.001	0.737	57	32.8823	-72.6418	0.784805	65	30.6745	-103.676
4	34723694	N	A	G	121	0.001	0.473667	57	59.249	6.74965	0.531271	64	65.8314	-9.03906
4	34723704	N	C	T	114	0.001	0.527291	55	57.0545	-6.75539	0.474559	59	61.4436	6.74429
4	34723715	N	A	T	118	0.001	0.553607	56	54.8559	-13.8274	0.451581	62	61.4396	13.7649
4	34723721	N	G	A	112	0.001	0.773768	53	26.296	-80.4928	0.796808	59	26.288	-99.0964
4	34723749	N	T	C	121	0.001	0.733489	60	35.0756	-75.1101	0.754268	61	32.877	-84.6278
4	34724983	N	T	C	83	0.001	0.744349	43	24.1121	-56.85	0.775184	40	19.7217	-61.1376
4	34724989	N	G	C	83	0.001	0.733489	45	26.3067	-56.3326	0.789667	38	17.5271	-61.9045
4	34725045	N	A	T	101	0.001	0.527291	55	57.0545	-6.75539	0.565261	46	43.8831	-13.9682
4	34725049	N	A	T	100	0.001	0.84929	53	17.5071	-109.791	0.702263	47	30.6985	-49.6523
4	34725062	N	G	T	102	0.001	0.70923	55	35.0822	-60.4563	0.89388	47	10.9234	-114.598
4	34725161	N	A	G	131	0.001	0.879041	66	17.4898	-152.605	0.8002	65	28.4772	-110.749
4	34725179	N	T	C	131	0.001	0.656354	64	48.2536	-50.3004	0.880851	67	17.4884	-155.932
4	34725206	N	G	T	135	0.001	0.840807	69	24.0774	-138.382	0.803233	66	28.4759	-113.89
4	34725208	N	G	T	128	0.001	0.812709	64	26.2813	-114.842	0.812709	64	26.2813	-114.842
4	34725214	N	A	C	132	0.001	0.817113	71	28.4692	-129.702	0.803481	61	26.2853	-105.371
4	34725233	N	G	A	132	0.0113636	0.667949	72	51.6383	-60.8885	0.730574	60	27.8691	-70.9738
4	34725234	N	T	G	133	0.001	0.534269	73	74.6083	-11.3288	0.466644	60	61.4423	9.05576
4	34725242	N	G	A	113	0.001	0.533356	60	61.4423	-9.05576	0.679365	53	37.2821	-48.7125
4	34725259	N	G	C	137	0.001	0.571476	70	65.8234	-23.4057	0.447726	67	65.8274	16.1133
4	34725286	N	C	T	139	0.001	0.446118	65	63.6328	16.1359	0.567613	74	70.2125	-23.3277
4	34725315	N	G	C	136	0.001	0.590224	61	54.8492	-26.164	0.786858	75	35.0556	-120.702
4	34725343	N	A	T	156	0.001	0.621703	74	61.4236	-43.9726	0.792878	82	37.2434	-135.441
4	34725346	N	C	T	157	0.001	0.447333	76	74.6043	18.4215	0.605008	81	70.2032	-40.9474
4	34725436	N	A	C	152	0.001	0.561016	82	78.9907	-23.1948	0.428524	70	65.8234	23.4057
4	34725445	N	A	G	149	0.001	0.666778	84	61.4103	-71.0366	0.584672	65	59.2384	-26.04
4	34725447	N	A	G	150	0.001	0.70384	81	52.6254	-86.3519	0.565261	69	65.8247	-20.9523
4	34725472	N	C	T	146	0.001	0.438984	82	78.9907	23.1948	0.609448	64	54.8452	-33.8486
4	34725499	N	T	G	149	0.001	0.610463	77	65.8141	-41.1371	0.402713	72	63.6235	33.5008
4	34725619	N	A	T	142	0.001	0.703261	64	41.6619	-68.002	0.756581	78	41.6432	-109.411
4	34725653	N	A	T	139	0.001	0.777963	63	30.6771	-97.4964	0.750167	76	41.6459	-103.378
4	34725654	N	T	A	139	0.001	0.777963	63	30.6771	-97.4964	0.763334	76	39.4487	-110.041
4	34725822	N	A	C	156	0.001	0.732549	71	41.6526	-88.4528	0.682475	85	59.2117	-79.6848
4	34725842	N	T	G	153	0.001	0.811802	69	28.4719	-123.356	0.738254	84	48.2269	-107.731
4	34725850	N	C	T	147	0.001	0.718456	71	43.8498	-82.1158	0.644833	76	59.2237	-54.7994
4	34726087	N	G	C	154	0.001	0.8555	76	24.0681	-161.161	0.756581	78	41.6432	-109.411
4	34726122	N	C	T	142	0.001	0.548419	62	61.4396	-13.7649	0.57505	80	74.5989	-28.1735
4	34726137	N	A	T	142	0.001	0.922157	64	10.9008	-172.28	0.833556	78	28.4599	-152.099
4	34726169	N	A	T	156	0.001	0.473667	76	78.9987	8.99953	0.6501	80	61.4156	-60.0455
4	34726182	N	G	A	153	0.001	0.679607	78	54.8266	-71.8014	0.533356	75	76.8028	-11.3197
4	34726278	N	G	T	138	0.173913	0.509754	66	34.4103	-2.19724	0.746631	72	12.4203	-63.8732
4	34726361	N	G	A	123	0.001	0.596556	57	50.4601	-26.3056	0.530323	66	68.0259	-9.03146
4	34726374	N	T	G	117	0.128205	0.540855	55	42.6922	-8.95264	0.46878	62	21.1324	6.59169
4	34726703	N	G	A	143	0.001	0.8002	65	28.4772	-110.749	0.718094	78	48.2349	-90.0353
4	34726830	N	C	T	124	0.001	0.777963	63	30.6771	-97.4964	0.721459	61	37.2715	-71.7003
4	34726836	N	G	A	119	0.001	0.803481	61	26.2853	-105.371	0.879564	58	15.3032	-134.361
4	34726859	N	G	C	118	0.001	0.666778	60	43.8645	-50.7404	0.482747	58	61.4449	4.46341
4	34726971	N	G	T	135	0.266667	0.58799	66	23.2735	-17.5778	0.921275	69	-1.20808	-82.203
4	34727008	N	G	A	151	0.00993378	0.864933	80	23.1063	-174.279	0.945829	71	4.14222	-198.483
4	34727156	N	C	T	177	0.001	0.837725	80	28.4572	-158.547	0.763062	97	50.4068	-140.269
4	34727183	N	C	T	182	0.001	0.59097	88	78.9827	-38.0809	0.830007	94	35.0302	-180.77
4	34727197	N	T	A	172	0.001	0.87525	88	24.0521	-200.699	0.76208	84	43.8325	-120.916
4	34727240	N	T	G	165	0.001	0.835667	79	28.4586	-155.321	0.814163	86	35.0409	-155.236
4	34727435	N	G	A	170	0.001	0.854169	89	28.4452	-187.788	0.864441	81	24.0614	-177.568
4	34727979	N	T	C	170	0.001	0.689315	74	50.4375	-72.3854	0.520847	96	100.944	-8.95563
4	34728020	N	C	T	154	0.107143	0.61152	72	38.4325	-32.1545	0.868333	82	6.80804	-136.956
4	34728099	N	G	C	143	0.0104895	0.728885	67	32.0681	-78.8936	0.83128	76	27.4973	-145.672
4	34728137	N	A	G	143	0.0104895	0.492702	69	73.7372	2.21172	0.644856	74	49.0289	-51.6149
4	34728215	N	T	A	142	0.001	0.695783	69	46.0497	-70.1779	0.698763	73	48.2416	-75.564
4	34728229	N	A	G	143	0.001	0.506854	73	79.0027	-2.21092	0.585771	70	63.6261	-28.4341
4	34728231	N	G	T	135	0.001	0.735451	68	39.4594	-85.9818	0.716562	67	41.6579	-76.6964
4	34728262	N	T	C	152	0.001	0.571476	77	72.4057	-25.7463	0.466644	75	76.8028	11.3197
4	34728268	N	C	G	158	0.001	0.580301	81	74.5976	-30.6594	0.441519	77	74.6029	20.8294
4	34728293	N	G	A	164	0.001	0.782239	78	37.2488	-123.018	0.837434	86	30.6464	-170.246
4	34728322	N	C	T	168	0.00892857	0.667671	81	58.3579	-68.4996	0.581886	87	70.3619	-32.711
4	34728389	N	T	A	154	0.001	0.750167	68	37.2621	-92.4961	0.790892	86	39.4353	-140.841
4	34728400	N	T	A	147	0.001	0.882608	68	17.4871	-159.263	0.848334	79	26.2613	-163.058
4	34728415	N	C	T	144	0.001	0.661398	62	46.059	-50.5129	0.57322	82	76.7935	-28.1291
4	34728487	N	G	A	136	0.001	0.661873	68	50.4455	-55.5863	0.544147	68	68.0233	-13.7135
4	34728506	N	C	T	137	0.001	0.578177	64	59.2397	-23.5412	0.465731	73	74.6083	11.3288
4	34728511	N	C	T	131	0.001	0.716811	60	37.2728	-68.7766	0.817113	71	28.4692	-129.702
4	34728523	N	T	C	140	0.001	0.700134	60	39.47	-62.6073	0.825217	80	30.6544	-150.963
4	34728606	N	A	C	122	0.001	0.727424	55	32.885	-66.722	0.82111	67	26.2773	-124.378
4	34728631	N	T	A	121	0.001	0.685309	54	37.2808	-51.5313	0.671756	67	48.2496	-58.5946
4	34728938	N	T	C	123	0.001	0.737864	61	35.0742	-78.0793	0.806656	62	26.284	-108.52
4	34728964	N	A	G	128	0.001	0.508778	57	61.4463	-2.21477	0.66208	71	52.6387	-58.123
4	34728965	N	G	A	125	0.001	0.807222	57	24.0934	-100.003	0.867892	68	19.6843	-150.976
4	34729014	N	G	T	137	0.001	0.794314	68	30.6704	-113.008	0.855309	69	21.8802	-146.213
4	34729200	N	A	T	163	0.001	0.675117	80	57.0211	-71.5329	0.759209	83	43.8338	-117.88
4	34729231	N	C	T	144	0.001	0.597468	77	68.0113	-35.8992	0.806174	67	28.4746	-117.038
4	34729304	N	A	G	114	0.0131579	0.54135	62	53.3243	-11.2444	0.849244	52	16.6615	-106.538
4	34729313	N	G	C	115	0.001	0.569277	65	61.4356	-21.0252	0.86024	50	15.3139	-107.918
4	34729422	N	A	G	124	0.001	0.701627	67	43.8551	-70.5211	0.895	57	13.1073	-139.533
4	34729450	N	A	T	117	0.001	0.746196	63	35.0716	-84.0522	0.907679	54	10.9141	-138.22
4	34730062	N	T	A	106	0.001	0.788654	52	24.1001	-84.3413	0.852087	54	17.5058	-113.05
4	34730084	N	T	C	99	0.001	0.771014	48	24.1054	-71.9963	0.862987	51	15.3125	-111.204
4	34730094	N	G	A	99	0.001	0.531936	47	48.2763	-6.78329	0.615462	52	43.8751	-29.161
4	34730154	N	T	C	117	0.001	0.815025	54	21.9002	-97.8156	0.793847	63	28.4799	-104.49
4	34730188	N	A	T	133	0.001	0.466644	60	61.4423	9.05576	0.657639	73	54.8333	-57.9077
4	34730191	N	G	T	123	0.001	0.810552	58	24.0921	-103.161	0.8002	65	28.4772	-110.749
4	34730193	N	C	T	121	0.001	0.430988	58	54.8533	18.6848	0.650894	63	48.2549	-47.5676
4	34730205	N	T	G	133	0.001	0.8002	60	26.2867	-102.229	0.685055	73	50.4388	-69.5525
4	34730316	N	G	A	140	0.001	0.691304	68	46.051	-67.3266	0.958639	72	6.49565	-219.888
4	34730320	N	T	A	148	0.001	0.666778	72	52.6374	-60.8885	0.684334	76	52.632	-72.0851
4	34730378	N	C	T	141	0.001	0.671543	70	50.4428	-61.1313	0.380202	71	59.2304	41.4631
4	34730400	N	C	A	141	0.001	0.914562	70	13.09	-183.528	0.831207	71	26.272	-137.183
4	34730409	N	A	C	144	0.001	0.760737	71	37.2581	-101.563	0.863256	73	21.8749	-159.332
4	34730560	N	A	T	137	0.001	0.640719	64	50.4508	-44.6815	0.739886	73	41.6499	-94.3942
4	34730561	N	C	T	129	0.001	0.616745	60	50.4561	-34.0581	0.724788	69	41.6552	-82.5526
4	34730579	N	A	C	139	0.001	0.529431	68	70.2205	-9.02434	0.478859	71	74.6109	6.71848
4	34730739	N	T	G	125	0.001	0.724288	58	35.0782	-69.2086	0.806174	67	28.4746	-117.038
4	34730740	N	G	A	117	0.001	0.446393	56	54.8559	13.8274	0.606628	61	52.652	-31.3558
4	34730865	N	G	A	130	0.001	0.563679	55	52.66	-16.2739	0.720147	75	46.0417	-87.5375
4	34730881	N	T	G	128	0.001	0.634705	52	41.6779	-34.5773	0.737	76	43.8431	-96.8557
4	34730967	N	T	C	126	0.001	0.645931	48	37.2888	-34.9044	0.718094	78	48.2349	-90.0353
4	34730980	N	C	A	121	0.001	0.652276	46	35.0942	-35.0904	0.720147	75	46.0417	-87.5375
4	34730986	N	T	A	122	0.0122951	0.609601	46	38.7928	-24.1636	0.466389	76	68.3804	11.1967
4	34731053	N	C	T	131	0.001	0.604236	48	41.6833	-24.0709	0.735097	83	48.2282	-104.759
4	34731098	N	C	A	146	0.001	0.619127	63	52.6494	-36.5643	0.433691	83	78.9894	25.6316
4	34731146	N	C	T	169	0.001	0.589101	73	65.8194	-30.8914	0.76059	96	50.4081	-137.23
4	34731281	N	T	C	167	0.001	0.768472	82	41.6379	-121.576	0.917926	85	15.2672	-225.477
4	34731290	N	G	A	174	0.001	0.728548	81	48.2309	-98.8417	0.763617	93	48.2149	-134.832
4	34731302	N	T	C	182	0.001	0.698928	83	54.8199	-85.9985	0.484838	99	105.335	6.6826
4	34731392	N	C	G	159	0.001	0.746433	67	37.2635	-89.4929	0.826305	92	35.0329	-174.358
4	34731441	N	T	C	155	0.001	0.861352	72	21.8762	-156.045	0.867715	83	24.0588	-184.159
4	34731516	N	G	A	155	0.001	0.690268	71	48.2442	-69.8557	0.523825	84	87.7769	-8.97946
4	34731535	N	T	A	155	0.001	0.5	72	79.0041	0	0.710984	83	52.6227	-92.1337
4	34731547	N	T	C	146	0.001	0.657248	70	52.64	-55.3718	0.552667	76	74.6043	-18.4215
4	34731562	N	G	A	136	0.001	0.534506	58	59.2477	-9.06499	0.795069	78	35.0516	-130.044
4	34731566	N	A	T	135	0.001	0.714429	56	35.0809	-63.3597	0.544333	79	78.9947	-16.0016
4	34731592	N	T	A	77	0.001	0.433289	30	28.5239	9.32383	0.702263	47	30.6985	-49.6523
4	34731766	N	A	T	122	0.001	0.732298	56	32.8837	-69.6754	0.439353	66	63.6315	18.5499
4	34731992	N	G	T	118	0.001	0.672529	58	41.6699	-50.9847	0.366578	60	48.2589	39.4743
4	34732032	N	A	G	104	0.001	0.411706	51	46.0737	21.3716	0.698245	53	35.0849	-54.6951
4	34732080	N	T	C	93	0.001	0.750167	48	26.3027	-65.2913	0.310985	45	30.7011	43.9373
4	34732107	N	T	A	82	0.001	0.73929	46	26.3053	-59.3037	0.361018	36	28.5159	24.7869
4	34732242	N	G	C	80	0.001	0.697806	43	28.5066	-44.2608	0.540568	37	37.3035	-6.83519
4	34732306	N	A	G	73	0.001	0.57505	40	37.2995	-14.0868	0.424192	33	30.7171	11.7466
4	34732377	N	T	A	81	0.001	0.76208	42	21.9162	-60.4579	0.615462	39	32.9063	-21.8708
4	34732390	N	G	C	78	0.001	0.564145	39	37.3008	-11.6289	0.564145	39	37.3008	-11.6289
4	34732427	N	G	A	88	0.001	0.636455	44	35.0969	-29.6812	0.750167	44	24.1108	-59.8504
4	34732809	N	T	C	104	0.001	0.428524	42	39.494	14.0434	0.629118	62	50.4535	-39.3317
4	34732854	N	G	A	122	0.001	0.789667	57	26.2907	-92.8567	0.984939	65	2.11053	-218.201
4	34732856	N	A	G	130	0.001	0.813769	59	24.0908	-106.328	0.98624	71	2.10253	-239.524
4	34732938	N	A	T	141	0.001	0.677041	65	46.055	-58.8536	0.565833	76	72.4071	-23.2918
4	34732949	N	T	A	139	0.001	0.692436	65	43.8578	-64.7983	0.55409	74	72.4097	-18.4444
4	34732974	N	G	A	150	0.001	0.773516	75	37.2528	-113.776	0.813543	75	30.6611	-135.039
4	34732986	N	T	C	158	0.001	0.7765	76	37.2514	-116.849	0.658642	82	61.4129	-65.5157
4	34732999	N	A	T	160	0.001	0.840227	75	26.2667	-150.08	0.788428	85	39.4367	-137.731
4	34733030	N	G	A	146	0.001	0.833556	72	26.2707	-140.399	0.811018	74	30.6624	-131.871
4	34733045	N	A	T	137	0.001	0.633892	71	57.0331	-46.8943	0.848717	66	21.8842	-136.424
4	34733047	N	A	C	137	0.001	0.614362	70	59.2317	-38.8453	0.865916	67	19.6857	-147.678
4	34733061	N	T	C	147	0.0102041	0.686207	74	42.6504	-68.6581	0.506896	73	78.1035	-2.21092
4	34733093	N	G	T	104	0.001	0.553607	56	54.8559	-13.8274	0.812709	48	19.711	-86.1314
4	34733094	N	C	A	101	0.001	0.563679	55	52.66	-16.2739	0.826305	46	17.5164	-87.1789
4	34733176	N	G	T	97	0.001	0.648247	54	41.6752	-39.9683	0.41855	43	39.4927	16.5252
4	34733192	N	G	T	95	0.001	0.622723	53	43.8738	-31.7854	0.452349	42	41.6913	9.17043
4	34733194	N	G	C	97	0.001	0.563679	55	52.66	-16.2739	0.738254	42	24.1135	-53.8655
4	34733197	N	A	G	97	0.001	0.654649	55	41.6739	-42.6944	0.5	42	46.0857	0
4	34733220	N	C	A	100	0.001	0.579	57	52.6574	-21.202	0.488364	43	46.0844	2.22048
4	34733236	N	G	C	94	0.001	0.481469	54	57.0558	4.46855	0.600067	40	35.1022	-19.1886
4	34733253	N	C	G	94	0.001	0.600067	50	43.8778	-23.9858	0.454515	44	43.8858	9.15305
4	34733319	N	T	G	69	0.001	0.606131	33	28.5199	-16.8768	0.611185	36	30.7131	-19.3705
4	34733322	N	T	C	71	0.001	0.636455	33	26.3227	-22.2609	0.5	38	41.6966	0
4	34733373	N	A	G	86	0.001	0.555593	45	43.8845	-11.5428	0.53661	41	41.6926	-6.81138
4	34733384	N	G	A	102	0.001	0.5	46	50.4748	0	0.535738	56	57.0531	-9.07486
4	34733410	N	A	C	112	0.001	0.943692	53	6.52098	-153.686	0.813769	59	24.0908	-106.328
4	34733413	N	C	G	114	0.001	0.717126	53	32.8877	-60.8569	0.754268	61	32.877	-84.6278
4	34733505	N	A	G	127	0.001	0.719445	57	35.0796	-66.2773	0.728724	70	41.6539	-85.4974
4	34733582	N	G	A	122	0.0122951	0.471462	53	54.0582	6.76158	0.559314	69	57.6186	-18.2892
4	34733687	N	G	A	129	0.001	0.641604	53	41.6766	-37.2622	0.513167	76	81.196	-4.44707
4	34733727	N	G	A	114	0.001	0.587015	46	41.6859	-18.9762	0.558863	68	65.826	-18.5211
4	34733752	N	A	C	93	0.001	0.772909	44	21.9136	-66.5659	0.755272	49	26.3013	-68.3063
4	34733755	N	T	A	94	0.001	0.750167	44	24.1108	-59.8504	0.74016	50	28.4972	-64.7424
4	34733792	N	G	A	102	0.001	0.708472	48	30.6971	-52.5375	0.759432	54	28.4919	-76.7735
4	34733828	N	G	C	93	0.001	0.660107	50	37.2861	-40.3668	0.744349	43	24.1121	-56.85
4	34733919	N	T	A	97	0.001	0.59097	44	39.4914	-19.0405	0.830409	53	19.7043	-102.084
4	34733926	N	A	T	71	0.001	0.421	38	35.1049	14.1347	0.697101	33	21.9282	-33.8266
4	34733971	N	A	G	78	0.001	0.743752	39	21.9202	-51.4098	0.692436	39	26.3147	-38.879
4	34734005	N	C	T	74	0.001	0.731862	41	24.1148	-50.898	0.697101	33	21.9282	-33.8266
4	34734006	N	A	G	75	0.001	0.731862	41	24.1148	-50.898	0.70602	34	21.9269	-36.7009
4	34734007	N	C	A	76	0.001	0.731862	41	24.1148	-50.898	0.714429	35	21.9256	-39.5998
4	34734201	N	T	C	89	0.001	0.692436	52	35.0862	-51.8387	0.432387	37	35.1062	11.6639
4	34734209	N	T	A	86	0.001	0.784504	51	24.1014	-81.2384	0.657248	35	26.32	-27.6859
4	34734236	N	A	T	93	0.001	0.49056	53	57.0571	2.21611	0.750167	40	21.9189	-54.4095
4	34734245	N	T	G	91	0.001	0.459973	50	50.4695	9.10925	0.731862	41	24.1148	-50.898
4	34734323	N	T	A	84	0.001	0.348736	43	32.901	32.5563	0.683049	41	28.5092	-38.5757
4	34734328	N	T	C	81	0.001	0.87525	40	10.9328	-91.2269	0.707455	41	26.312	-44.6189
4	34734386	N	A	G	73	0.001	0.697101	33	21.9282	-33.8266	0.374917	40	32.905	24.499
4	34734399	N	G	T	76	0.001	0.368333	38	30.7105	24.6351	0.710667	38	24.1188	-42.1071
4	34734418	N	T	A	77	0.001	0.731862	41	24.1148	-50.898	0.333222	36	26.3187	30.4443
4	34734477	N	A	G	73	0.001	0.410197	39	35.1036	16.6438	0.70602	34	21.9269	-36.7009
4	34734565	N	T	G	69	0.001	0.710667	38	24.1188	-42.1071	0.387021	31	26.3253	16.9749
4	34734647	N	A	G	78	0.001	0.727424	44	26.308	-53.3776	0.529431	34	35.1102	-4.51217
4	34734648	N	G	A	82	0.001	0.733489	45	26.3067	-56.3326	0.567613	37	35.1062	-11.6639
4	34734796	N	C	T	73	0.001	0.617726	34	28.5186	-19.4779	0.718094	39	24.1175	-45.0176
4	34734838	N	C	T	76	0.001	0.617726	34	28.5186	-19.4779	0.619127	42	35.0996	-24.3762
4	34734943	N	T	A	75	0.001	0.575808	33	30.7171	-11.7466	0.523825	42	43.8885	-4.48973
4	34734979	N	G	A	81	0.001	0.621703	37	30.7118	-21.9863	0.613712	44	37.2941	-24.265
4	34735089	N	G	T	74	0.001	0.76762	43	21.9149	-63.5048	0.612979	31	26.3253	-16.9749
4	34735130	N	T	C	82	0.001	0.680972	47	32.8957	-43.6434	0.571476	35	32.9117	-11.7029
4	34735221	N	A	C	103	0.001	0.672529	58	41.6699	-50.9847	0.600067	45	39.49	-21.5872
4	34735268	N	T	C	94	0.001	0.754887	53	28.4932	-73.7467	0.634236	41	32.9037	-27.1572
4	34735278	N	T	C	96	0.001	0.725641	51	30.6931	-61.2925	0.666778	45	32.8984	-38.0553
4	34735279	N	G	T	99	0.001	0.722371	54	32.8863	-63.7823	0.644541	45	35.0956	-32.3735
4	34735312	N	T	A	106	0.001	0.633422	60	48.2589	-39.4743	0.587015	46	41.6859	-18.9762
4	34735324	N	A	T	110	0.001	0.650894	63	48.2549	-47.5676	0.574518	47	43.8818	-16.427
4	34735373	N	T	C	124	0.001	0.80903	68	28.4732	-120.194	0.678691	56	39.4753	-51.2475
4	34735431	N	G	C	156	0.00961538	0.875663	72	13.6108	-158.243	0.775588	84	40.6669	-127.703
4	34735498	N	T	A	179	0.001	0.764221	89	46.023	-129.395	0.777963	90	43.8245	-139.281
4	34735547	N	A	C	174	0.001	0.809195	89	37.2341	-157.419	0.847291	85	28.4505	-174.749
4	34735617	N	G	C	181	0.001	0.785905	84	39.438	-134.626	0.711481	97	61.3929	-107.973
4	34735653	N	G	A	179	0.001	0.861	79	24.0641	-170.993	0.92028	100	17.4444	-267.442
4	34735773	N	A	T	164	0.001	0.73929	69	39.458	-88.9556	0.842334	95	32.8317	-191.647
4	34735803	N	A	G	155	0.001	0.421	57	52.6574	21.202	0.591898	98	87.7583	-42.875
4	34735828	N	T	C	144	0.001	0.796494	54	24.0974	-90.5777	0.889149	90	21.8522	-215.782
4	34735857	N	A	T	128	0.001	0.844674	45	15.3205	-91.5969	0.867715	83	24.0588	-184.159
4	34736289	N	A	T	141	0.001	0.8002	65	28.4772	-110.749	0.802834	76	32.857	-130.927
4	34736297	N	C	T	146	0.001	0.73929	69	39.458	-88.9556	0.74042	77	43.8418	-99.8331
4	34736383	N	A	C	134	0.001	0.584672	65	59.2384	-26.04	0.434739	69	65.8247	20.9523
4	34736401	N	T	A	134	0.001	0.814496	70	28.4706	-126.526	0.750167	64	35.0702	-87.0551
4	34736403	N	T	C	132	0.001	0.8002	65	28.4772	-110.749	0.761368	67	35.0662	-96.1248
4	34736410	N	A	T	152	0.001	0.636455	77	61.4196	-51.9422	0.520013	75	79.0001	-6.7117
4	34736428	N	T	A	158	0.001	0.645667	79	61.4169	-57.3303	0.493667	79	85.5864	2.20988
4	34736433	N	T	A	164	0.001	0.772334	79	39.4447	-119.205	0.694247	85	57.0145	-85.6632
4	34736469	N	G	A	154	0.001	0.623459	77	63.6168	-46.4844	0.844386	77	26.264	-156.56
4	34736470	N	A	G	156	0.001	0.662446	77	57.0251	-63.1965	0.481	79	83.3892	6.70561
4	34736478	N	A	T	151	0.001	0.66208	71	52.6387	-58.123	0.462475	80	81.1906	13.6338
4	34736531	N	A	T	145	0.001	0.635011	63	50.4521	-41.9975	0.402374	82	72.399	38.2977
4	34736575	N	T	G	153	0.001	0.611185	72	61.4263	-38.741	0.469115	81	83.3865	11.295
4	34736581	N	T	A	156	0.001	0.666778	75	54.8306	-63.4256	0.852087	81	26.2587	-169.575
4	34736601	N	T	C	160	0.001	0.6501	80	61.4156	-60.0455	0.474983	80	83.3878	8.98898
4	34736625	N	A	T	166	0.001	0.737659	80	46.035	-102.293	0.84907	86	28.4492	-178.003
4	34736641	N	C	T	155	0.001	0.76941	78	39.446	-116.143	0.844386	77	26.264	-156.56
4	34736693	N	G	T	146	0.010274	0.81036	74	23.8481	-126.85	0.807677	72	29.7714	-125.556
4	34736710	N	A	T	142	0.001	0.47141	70	72.415	9.01761	0.666778	72	52.6374	-60.8885
4	34736723	N	A	G	140	0.001	0.492749	69	74.6136	2.21172	0.676174	71	50.4415	-63.925
4	34736735	N	A	C	100	0.001	0.64112	39	30.7091	-27.3145	0.83629	61	21.8909	-120.221
4	34736736	N	T	C	101	0.001	0.6501	40	30.7078	-30.0227	0.83629	61	21.8909	-120.221
4	34736768	N	A	G	121	0.001	0.479153	48	50.4721	4.47781	0.630224	73	59.2277	-46.7499
4	34736773	N	T	A	118	0.001	0.760174	50	26.3	-71.3346	0.853177	68	21.8816	-142.945
4	34736792	N	G	T	115	0.001	0.448946	49	48.2736	11.4972	0.575808	66	61.4342	-23.4933
4	34736799	N	G	A	112	0.001	0.425482	47	43.8818	16.427	0.569277	65	61.4356	-21.0252
4	34736801	N	G	A	110	0.001	0.531936	47	48.2763	-6.78329	0.58736	63	57.0438	-26.1
4	34736824	N	A	G	111	0.001	0.566082	53	50.4655	-16.3078	0.534506	58	59.2477	-9.06499
4	34736834	N	A	G	115	0.001	0.592654	54	48.2669	-23.8348	0.639437	61	48.2576	-42.1538
4	34738074	N	A	T	106	0.001	0.56004	50	48.2722	-13.9051	0.642953	56	43.8698	-39.7913
4	34738213	N	T	G	106	0.001	0.549052	51	50.4682	-11.4771	0.782006	55	26.2933	-86.6545
4	34738264	N	C	A	119	0.001	0.737864	61	35.0742	-78.0793	0.896816	58	13.106	-142.896
4	34738268	N	A	G	124	0.001	0.578177	64	59.2397	-23.5412	0.750167	60	32.8783	-81.6142
4	34738269	N	A	G	122	0.001	0.709817	62	39.4673	-68.3755	0.783522	60	28.4839	-95.1645
4	34738277	N	C	A	128	0.0117188	0.698533	66	42.9092	-67.6532	0.838733	62	15.6583	-118.072
4	34738348	N	T	C	87	0.001	0.755726	45	24.1095	-62.866	0.833556	42	15.3246	-81.8995
4	34738415	N	A	T	90	0.001	0.673585	49	35.0902	-43.3752	0.756269	41	21.9176	-57.4258
4	34738448	N	A	G	94	0.001	0.673192	52	37.2835	-45.9116	0.76208	42	21.9162	-60.4579
4	34738482	N	G	T	94	0.001	0.72932	48	28.4999	-58.8088	0.717536	46	28.5026	-52.9372
4	34738516	N	A	G	108	0.001	0.634705	52	41.6779	-34.5773	0.660822	56	41.6726	-45.4398
4	34738532	N	T	C	103	0.001	0.666778	51	37.2848	-43.1294	0.673192	52	37.2835	-45.9116
4	34738548	N	T	C	84	0.001	0.627992	43	35.0982	-27.0149	0.634236	41	32.9037	-27.1572
4	34738566	N	A	G	79	0.001	0.638982	36	28.5159	-24.7869	0.651264	43	32.901	-32.5563
4	34738583	N	A	G	71	0.001	0.548419	31	30.7198	-6.88245	0.57505	40	37.2995	-14.0868
4	34738649	N	T	G	56	0.001	0.541695	24	24.1375	-4.56131	0.781438	32	15.3379	-50.2909
4	34738720	N	T	A	67	0.0223881	0.44359	27	25.5546	6.9257	0.721302	40	17.8665	-43.9354
4	34738766	N	C	A	73	0.001	0.633422	30	24.1295	-19.7372	0.837434	43	15.3232	-85.1231
4	34740279	N	G	A	87	0.001	0.857381	42	13.1273	-89.6913	0.42217	45	41.6873	16.4739
4	34740299	N	C	T	98	0.001	0.841137	44	15.3219	-88.3557	0.407346	54	48.2669	23.8348
4	34740304	N	C	T	106	0.001	0.766135	47	24.1068	-68.9396	0.898571	59	13.1047	-146.264
4	34740305	N	C	G	105	0.001	0.766135	47	24.1068	-68.9396	0.896816	58	13.106	-142.896
4	34740332	N	A	C	65	0.001	0.520013	25	26.3334	-2.23723	0.775184	40	19.7217	-61.1376
4	34740347	N	C	T	109	0.001	0.591898	49	43.8791	-21.4375	0.700134	60	39.47	-62.6073
4	34740431	N	C	T	125	0.001	0.807898	52	21.9029	-91.4851	0.506854	73	79.0027	-2.21092
4	34740440	N	C	T	125	0.001	0.807898	52	21.9029	-91.4851	0.83584	73	26.2693	-143.621
4	34740456	N	T	C	132	0.001	0.666778	54	39.478	-45.6664	0.730923	78	46.0377	-96.3623
4	34740458	N	A	T	124	0.120968	0.633974	51	14.9817	-24.6605	0.730351	73	24.8263	-72.4569
4	34740476	N	C	G	119	0.001	0.833556	48	17.5138	-93.5994	0.803019	71	30.6664	-122.408
4	34740481	N	T	A	123	0.001	0.411706	51	46.0737	21.3716	0.611185	72	61.4263	-38.741
4	34740535	N	G	T	102	0.001	0.707455	41	26.312	-44.6189	0.819886	61	24.0881	-112.685
4	34740539	N	T	C	109	0.001	0.68194	44	30.7025	-41.1093	0.83099	65	24.0828	-125.483
4	34740578	N	T	C	101	0.001	0.357047	42	32.9024	29.8435	0.678085	59	41.6686	-53.7827
4	34740743	N	T	C	110	0.001	0.59097	44	39.4914	-19.0405	0.545485	66	65.8287	-13.7296
4	34740875	N	C	G	147	0.0102041	0.613276	80	67.0218	-43.6349	0.80512	67	21.6824	-112.086
4	34740963	N	C	A	154	0.155844	0.647919	73	23.2064	-38.4652	0.616214	81	31.55	-33.5641
4	34741125	N	A	C	152	0.001	0.876964	73	19.6777	-167.527	0.797667	79	35.0502	-133.172
4	34741162	N	G	A	146	0.001	0.605704	71	61.4276	-36.1514	0.493329	75	81.1973	2.21057
4	34741201	N	A	C	161	0.001	0.80576	72	30.6651	-125.556	0.809195	89	37.2341	-157.419
4	34741232	N	T	A	156	0.001	0.855309	69	21.8802	-146.213	0.839307	87	30.6451	-173.477
4	34741327	N	C	G	133	0.001	0.564559	62	59.2424	-18.6129	0.647986	71	54.8359	-52.4469
4	34741341	N	T	A	135	0.001	0.484365	64	68.0286	4.45695	0.619798	71	59.2304	-41.4631
4	34741364	N	C	T	151	0.00993378	0.764924	76	38.5401	-110.041	0.812897	75	23.8278	-129.984
4	34741370	N	G	A	153	0.001	0.766411	77	39.4473	-113.088	0.802834	76	32.857	-130.927
4	34741522	N	A	T	100	0.001	0.641604	53	41.6766	-37.2622	0.787426	47	21.9096	-75.8267
4	34741572	N	C	A	134	0.001	0.777963	72	35.0596	-111.424	0.855076	62	19.6923	-131.264
4	34741574	N	T	A	138	0.001	0.756928	74	39.4513	-103.971	0.765802	64	32.873	-93.7314
4	34741588	N	C	A	135	0.001	0.791861	72	32.8623	-118.406	0.80973	63	26.2827	-111.677
4	34741605	N	G	A	132	0.001	0.806174	67	28.4746	-117.038	0.815595	65	26.28	-118.014
4	34741715	N	T	C	125	0.001	0.750167	64	35.0702	-87.0551	0.852694	61	19.6937	-127.997
4	34741931	N	C	T	147	0.001	0.8002	75	32.8583	-127.787	0.847454	72	24.0734	-148.115
4	34741953	N	T	A	160	0.001	0.951521	82	8.67953	-244.306	0.76941	78	39.446	-116.143
4	34741954	N	T	C	160	0.001	0.939317	82	10.8767	-234.215	0.756581	78	41.6432	-109.411
4	34741978	N	C	T	167	0.001	0.824392	91	35.0342	-171.159	0.895	76	17.4764	-186.044
4	34742005	N	G	T	166	0.001	0.841137	88	30.6438	-176.711	0.872043	78	21.8682	-175.828
4	34742039	N	A	G	173	0.001	0.824392	91	35.0342	-171.159	0.695252	82	54.8213	-83.137
4	34742069	N	A	G	177	0.001	0.612979	93	78.976	-50.9248	0.547651	84	83.3825	-18.3409
4	34742091	N	T	G	176	0.001	0.76941	91	46.0203	-135.5	0.788428	85	39.4367	-137.731
4	34742094	N	G	A	178	0.001	0.77678	94	46.0163	-144.705	0.785905	84	39.438	-134.626
4	34742095	N	G	T	177	0.001	0.602219	93	81.1733	-45.6564	0.571476	84	78.9881	-28.0869
4	34742138	N	G	A	201	0.001	0.620451	108	89.9422	-63.449	0.559179	93	89.9622	-25.4736
4	34742143	N	T	C	197	0.001	0.731636	108	63.5755	-133.917	0.809195	89	37.2341	-157.419
4	34742174	N	G	A	200	0.001	0.640871	103	81.1599	-71.996	0.567055	97	92.1541	-30.3114
4	34742201	N	G	A	205	0.001	0.806327	98	41.6166	-171.298	0.757181	107	56.9851	-150.517
4	34742214	N	T	C	208	0.001	0.676886	99	70.1792	-89.5482	0.596395	109	96.5325	-50.213
4	34742242	N	C	A	206	0.001	0.619645	92	76.7802	-53.6511	0.543889	114	114.104	-22.8506
4	34742251	N	C	T	196	0.001	0.735097	83	48.2282	-104.759	0.761236	113	59.1743	-162.021
4	34742275	N	A	G	199	0.001	0.735789	87	50.4201	-110.196	0.759101	112	59.1757	-158.986
4	34742294	N	T	A	174	0.001	0.786858	75	35.0556	-120.702	0.828502	99	37.2208	-189.26
4	34742309	N	G	A	178	0.001	0.730923	78	46.0377	-96.3623	0.780187	100	48.2056	-156.292
4	34742312	N	G	C	181	0.001	0.864441	81	24.0614	-177.568	0.74016	100	56.9945	-129.485
4	34742350	N	G	A	163	0.001	0.704362	71	46.047	-75.9181	0.73929	92	52.6107	-118.607
4	34742396	N	C	T	134	0.001	0.785905	56	26.292	-89.7507	0.807898	78	32.8543	-137.228
4	34742420	N	T	A	127	0.001	0.750167	52	28.4946	-70.7323	0.840227	75	26.2667	-150.08
4	34742424	N	A	G	118	0.001	0.74016	50	28.4972	-64.7424	0.882608	68	17.4871	-159.263
4	34742457	N	C	A	130	0.0115385	0.835938	54	18.941	-105.299	0.815781	76	23.9791	-133.125
4	34742499	N	G	T	146	0.001	0.883589	60	15.3005	-141.022	0.872341	86	24.0548	-194.073
4	34742502	N	C	T	146	0.010274	0.781603	60	21.5636	-90.4933	0.652213	86	64.7346	-65.1127
4	34742545	N	G	C	165	0.001	0.644833	76	59.2237	-54.7994	0.584326	89	81.1786	-35.4986
4	34742627	N	C	T	139	0.001	0.879041	66	17.4898	-152.605	0.822133	73	28.4666	-136.072
4	34742656	N	A	G	158	0.001	0.645667	79	61.4169	-57.3303	0.582333	79	72.403	-30.7129
4	34742677	N	T	C	152	0.001	0.644833	76	59.2237	-54.7994	0.8555	76	24.0681	-161.161
4	34742729	N	T	A	142	0.001	0.720735	68	41.6566	-79.6188	0.811018	74	30.6624	-131.871
4	34742825	N	G	A	159	0.001	0.582333	79	72.403	-30.7129	0.512508	80	85.5851	-4.44446
4	34742842	N	T	C	171	0.001	0.729565	85	50.4228	-104.273	0.825799	86	32.8437	-162.66
4	34742953	N	G	A	145	0.001	0.803019	71	30.6664	-122.408	0.851586	74	24.0708	-154.628
4	34742977	N	G	T	144	0.001	0.80576	72	30.6651	-125.556	0.847454	72	24.0734	-148.115
4	34742978	N	C	T	136	0.001	0.7973	69	30.6691	-116.134	0.85098	67	21.8829	-139.682
4	34743037	N	T	A	137	0.001	0.83099	65	24.0828	-125.483	0.791861	72	32.8623	-118.406
4	34743148	N	A	C	88	0.001	0.619127	42	35.0996	-24.3762	0.478246	46	48.2776	4.48144
4	34743235	N	A	G	113	0.001	0.730923	52	30.6918	-64.2415	0.754268	61	32.877	-84.6278
4	34743247	N	T	G	114	0.001	0.792648	53	24.0988	-87.4546	0.803481	61	26.2853	-105.371
4	34743613	N	G	C	162	0.001	0.859395	71	21.8775	-152.763	0.857381	91	28.4425	-194.331
4	34744038	N	A	T	178	0.001	0.884467	95	24.0428	-223.99	0.879771	83	21.8615	-192.419
4	34744396	N	G	A	174	0.001	0.635384	85	68.0006	-56.838	0.831682	89	32.8397	-172.282
4	34744416	N	T	A	171	0.001	0.639628	86	67.9993	-59.5208	0.788428	85	39.4367	-137.731
4	34744451	N	C	T	175	0.001	0.626458	91	74.5843	-56.4129	0.773992	84	41.6352	-127.703
4	34744505	N	A	G	155	0.001	0.653436	75	57.0278	-57.7044	0.72515	80	48.2322	-95.8966
4	34744844	N	T	C	172	0.001	0.643774	87	67.9979	-62.2168	0.906153	85	17.4644	-216.41
4	34744847	N	T	G	175	0.001	0.795652	88	39.4327	-147.081	0.609268	87	74.5896	-45.9303
4	34744850	N	A	G	174	0.001	0.643774	87	67.9979	-62.2168	0.609268	87	74.5896	-45.9303
4	34744861	N	A	G	174	0.001	0.81949	83	32.8477	-153.082	0.956348	91	8.66752	-275.704
4	34745310	N	G	A	134	0.001	0.640719	64	50.4508	-44.6815	0.743019	70	39.4567	-91.9396
4	34745322	N	T	A	140	0.001	0.768295	69	35.0636	-102.219	0.803019	71	30.6664	-122.408
4	34745342	N	A	G	129	0.001	0.712006	59	37.2741	-65.8661	0.714429	70	43.8511	-79.1996
4	34745358	N	G	T	132	0.001	0.742097	62	35.0729	-81.0602	0.77161	70	35.0622	-105.279
4	34745404	N	C	T	148	0.001	0.843979	64	21.8869	-129.926	0.869294	84	24.0574	-187.46
4	34745407	N	T	C	145	0.001	0.822796	62	24.0868	-115.874	0.867715	83	24.0588	-184.159
4	34745419	N	G	A	162	0.001	0.657639	73	54.8333	-57.9077	0.69676	89	59.2064	-91.0456
4	34745521	N	G	T	147	0.001	0.791861	72	32.8623	-118.406	0.733489	75	43.8445	-93.8877
4	34745527	N	C	A	155	0.001	0.792403	77	35.0529	-126.923	0.718094	78	48.2349	-90.0353
4	34745551	N	T	A	155	0.001	0.723834	76	46.0404	-90.4691	0.747	79	43.8391	-105.815
4	34745704	N	G	A	136	0.001	0.754556	57	30.6851	-79.1873	0.620333	79	65.8114	-46.362
4	34745705	N	T	C	133	0.001	0.772111	57	28.4879	-85.9223	0.658	76	57.0265	-60.4436
4	34745777	N	G	A	139	0.001	0.618261	55	46.0684	-31.6659	0.619127	84	70.1991	-48.7525
4	34745790	N	T	C	132	0.001	0.730923	52	30.6918	-64.2415	0.850234	80	26.26	-166.315
4	34745830	N	T	C	127	0.001	0.772111	57	28.4879	-85.9223	0.614362	70	59.2317	-38.8453
4	34745841	N	T	A	130	0.001	0.728966	59	35.0769	-72.153	0.507047	71	76.8082	-2.2113
4	34745854	N	A	T	132	0.001	0.730312	63	37.2688	-77.5853	0.507251	69	74.6136	-2.21172
4	34745887	N	A	G	141	0.001	0.746433	67	37.2635	-89.4929	0.527045	74	76.8042	-9.0052
4	34745901	N	C	T	132	0.001	0.666778	69	50.4441	-58.3515	0.714429	63	39.466	-71.2796
4	34745916	N	T	A	134	0.001	0.849548	73	24.0721	-151.369	0.57382	61	57.0465	-21.1078
4	34745931	N	T	C	136	0.001	0.845301	71	24.0748	-144.865	0.615462	65	54.8439	-36.4513
4	34745982	N	G	A	116	0.001	0.830729	59	21.8936	-113.784	0.666778	57	41.6712	-48.2034
4	34745984	N	G	A	116	0.001	0.869099	61	17.4964	-136.034	0.691037	55	37.2795	-54.3671
4	34746039	N	G	T	119	0.001	0.765802	64	32.873	-93.7314	0.618261	55	46.0684	-31.6659
4	34746045	N	G	T	118	0.001	0.777963	63	30.6771	-97.4964	0.618261	55	46.0684	-31.6659
4	34746047	N	G	C	121	0.001	0.761368	67	35.0662	-96.1248	0.666778	54	39.478	-45.6664
4	34746073	N	T	A	116	0.001	0.857381	56	17.5031	-119.588	0.733489	60	35.0756	-75.1101
4	34746090	N	G	C	128	0.001	0.840807	69	24.0774	-138.382	0.728966	59	35.0769	-72.153
4	34746091	N	C	G	124	0.001	0.791239	67	30.6718	-109.889	0.666778	57	41.6712	-48.2034
4	34746133	N	G	A	131	0.001	0.794314	68	30.6704	-113.008	0.666778	63	46.0577	-53.2775
4	34746172	N	G	T	137	0.0437956	0.809302	71	23.5195	-117.491	0.671835	66	29.9616	-51.1136
4	34746173	N	T	C	142	0.001	0.788925	71	32.8637	-115.293	0.647986	71	54.8359	-52.4469
4	34746225	N	T	C	148	0.001	0.829167	76	28.4626	-145.672	0.625083	72	59.229	-44.0981
4	34746230	N	T	C	147	0.001	0.826885	75	28.4639	-142.466	0.666778	72	52.6374	-60.8885
4	34746232	N	C	G	142	0.001	0.819658	72	28.4679	-132.884	0.642953	70	54.8373	-49.7392
4	34746281	N	A	T	145	0.001	0.764883	68	35.0649	-99.1672	0.636455	77	61.4196	-51.9422
4	34746342	N	T	C	123	0.001	0.770672	61	30.6798	-91.3532	0.725957	62	37.2701	-74.6368
4	34746343	N	C	T	127	0.011811	0.798983	60	19.6774	-97.3617	0.68806	67	45.0824	-64.4885
4	34746394	N	G	T	139	0.001	0.743019	70	39.4567	-91.9396	0.652276	69	52.6414	-52.6355
4	34746442	N	G	T	113	0.001	0.736006	53	30.6905	-67.2047	0.616745	60	50.4561	-34.0581
4	34746443	N	C	T	116	0.001	0.722371	54	32.8863	-63.7823	0.629118	62	50.4535	-39.3317
4	34746481	N	T	C	106	0.001	0.760174	50	26.3	-71.3346	0.69656	56	37.2781	-57.2191
4	34746486	N	C	T	101	0.001	0.734851	49	28.4986	-61.7682	0.634705	52	41.6779	-34.5773
4	34746502	N	T	A	93	0.001	0.76208	42	21.9162	-60.4579	0.647157	51	39.482	-37.4361
4	34747103	N	G	A	65	0.001	0.558863	34	32.913	-9.26057	0.677538	31	21.9309	-28.159
4	34747168	N	T	G	66	0.0454545	0.569747	38	28.3386	-11.408	0.442652	28	20.1003	6.73465
4	34750358	N	A	G	66	0.001	0.833556	30	10.9461	-58.4996	0.694574	36	24.1215	-36.3519
4	34750376	N	A	T	66	0.001	0.806656	31	13.142	-54.2601	0.628657	35	28.5172	-22.1155
4	34750499	N	A	T	97	0.001	0.878301	41	10.9314	-94.5469	0.660822	56	41.6726	-45.4398
4	34750725	N	T	A	90	0.001	0.510645	47	50.4735	-2.2185	0.76762	43	21.9149	-63.5048
4	34750726	N	A	T	94	0.001	0.469367	49	50.4708	6.77546	0.733489	45	26.3067	-56.3326
4	34750798	N	C	T	88	0.001	0.550033	40	39.4967	-9.18958	0.72932	48	28.4999	-58.8088
4	34750809	N	T	C	96	0.001	0.533356	45	46.0817	-6.79182	0.627536	51	41.6792	-31.9145
4	34751033	N	C	T	139	0.001	0.448241	58	57.0505	13.8052	0.555593	81	78.992	-20.7771
4	34751109	N	A	C	111	0.001	0.795652	44	19.7163	-73.5405	0.641886	67	52.644	-47.21
4	34751223	N	C	G	102	0.001	0.489355	47	50.4735	2.2185	0.636455	55	43.8711	-37.1016
4	34752445	N	A	G	66	0.001	0.697101	33	21.9282	-33.8266	0.424192	33	30.7171	11.7466
4	34752460	N	A	G	72	0.001	0.513523	37	39.5007	-2.22426	0.571476	35	32.9117	-11.7029
4	34752510	N	A	T	64	0.001	0.5	32	35.1129	0	0.687625	32	21.9296	-30.9786
4	34752573	N	T	A	60	0.001	0.617726	34	28.5186	-19.4779	0.538487	26	26.332	-4.54845
4	34752607	N	A	T	51	0.001	0.70384	27	17.5418	-28.784	0.541695	24	24.1375	-4.56131
4	34752647	N	T	C	55	0.001	0.571476	28	26.3294	-9.36228	0.481469	27	28.5279	2.23428
4	34752677	N	A	T	54	0.001	0.607214	28	24.1321	-14.4791	0.615462	26	21.9376	-14.5805
4	34756803	N	A	G	60	0.001	0.62077	29	24.1308	-17.087	0.709817	31	19.7337	-34.1878
4	34756865	N	A	T	100	0.001	0.537062	54	54.8586	-9.08546	0.73929	46	26.3053	-59.3037
4	34756922	N	A	C	116	0.001	0.757315	70	37.2595	-98.5316	0.804551	46	19.7137	-79.8148
4	34756970	N	G	A	139	0.001	0.819658	72	28.4679	-132.884	0.731498	67	39.4607	-83.0186
4	34756977	N	A	G	142	0.001	0.597287	72	63.6235	-33.5008	0.514295	70	74.6123	-4.4516
4	34757004	N	A	G	127	0.001	0.803233	66	28.4759	-113.89	0.869099	61	17.4964	-136.034
4	34757026	N	T	C	151	0.001	0.833556	72	26.2707	-140.399	0.759667	79	41.6419	-112.441
4	34757092	N	G	T	124	0.001	0.821643	56	21.8976	-104.18	0.838461	68	24.0788	-135.149
4	34757137	N	C	T	88	0.001	0.615462	39	32.9063	-21.8708	0.755272	49	26.3013	-68.3063
4	34757143	N	A	T	89	0.001	0.605333	38	32.9077	-19.2747	0.745262	51	28.4959	-67.7307
4	34757144	N	C	T	90	0.001	0.621703	37	30.7118	-21.9863	0.773768	53	26.296	-80.4928
4	34757154	N	C	A	101	0.001	0.666778	45	32.8984	-38.0553	0.571476	56	52.6587	-18.7246
4	34757174	N	G	T	126	0.001	0.5	62	68.0313	0	0.578177	64	59.2397	-23.5412
4	34757177	N	T	C	124	0.001	0.53228	62	63.6368	-9.04713	0.580699	62	57.0451	-23.5922
4	34757205	N	A	G	143	0.0104895	0.7887	75	34.103	-120.702	0.732984	68	32.0839	-81.816
4	34757222	N	T	A	144	0.1875	0.595771	75	29.63	-24.2895	0.668079	69	15.0255	-38.0642
4	34757224	N	T	C	139	0.001	0.561685	73	70.2138	-20.8875	0.545485	66	65.8287	-13.7296
4	34757276	N	T	C	163	0.001	0.756269	82	43.8351	-114.852	0.70384	81	52.6254	-86.3519
4	34757346	N	G	C	155	0.001	0.739886	73	41.6499	-94.3942	0.731862	82	48.2296	-101.796
4	34757357	N	G	A	159	0.001	0.567613	74	70.2125	-23.3277	0.682475	85	59.2117	-79.6848
4	34757370	N	G	A	166	0.001	0.893119	84	19.663	-204.262	0.866098	82	24.0601	-180.862
4	34757390	N	A	G	153	0.001	0.816	76	30.6598	-138.212	0.714429	77	48.2362	-87.1195
4	34757418	N	G	A	138	0.001	0.718456	71	43.8498	-82.1158	0.701627	67	43.8551	-70.5211
4	34757441	N	C	G	125	0.012	0.639052	59	38.3664	-39.0114	0.713846	66	40.687	-73.7859
4	34757449	N	G	T	123	0.0731707	0.481827	61	44.2592	4.39445	0.526798	62	44.2428	-6.59167
4	34757453	N	A	G	124	0.001	0.649222	57	43.8685	-42.501	0.746433	67	37.2635	-89.4929
4	34757461	N	T	G	136	0.0110294	0.66791	61	36.2091	-49.9621	0.76194	75	38.443	-107.002
4	34757468	N	A	C	136	0.001	0.571476	63	59.241	-21.0651	0.630224	73	59.2277	-46.7499
4	34757480	N	A	T	136	0.001	0.617726	68	57.0371	-38.9558	0.632441	68	54.8399	-44.372
4	34757484	N	G	T	129	0.001	0.593813	64	57.0425	-28.6301	0.738621	65	37.2661	-83.5173
4	34757575	N	A	G	91	0.001	0.553227	47	46.079	-11.519	0.568227	44	41.6886	-14.0041
4	34757576	N	A	G	93	0.001	0.510211	49	52.668	-2.21764	0.545485	44	43.8858	-9.15305
4	34757587	N	C	T	107	0.0280374	0.564872	56	45.145	-16.0247	0.479612	51	45.1448	4.41406
4	34757605	N	G	C	91	0.032967	0.622759	51	34.6038	-28.758	0.460654	40	32.5094	6.69172
4	34757606	N	T	C	102	0.001	0.625083	56	46.067	-34.2985	0.434739	46	43.8831	13.9682
4	34757669	N	T	A	70	0.001	0.571476	28	26.3294	-9.36228	0.571476	42	39.494	-14.0434
4	34757670	N	A	T	73	0.001	0.724288	29	17.5391	-34.6043	0.613712	44	37.2941	-24.265
4	34757693	N	T	A	73	0.001	0.774377	31	15.3392	-47.2101	0.714429	42	26.3107	-47.5198
4	34757695	N	G	C	73	0.001	0.677538	31	21.9309	-28.159	0.738254	42	24.1135	-53.8655
4	34757722	N	T	A	68	0.001	0.625083	32	26.324	-19.5992	0.722371	36	21.9242	-42.5216
4	34757723	N	C	T	63	0.001	0.566711	30	28.5239	-9.32383	0.727424	33	19.731	-40.0332
4	34757727	N	G	T	61	0.001	0.677538	31	21.9309	-28.159	0.566711	30	28.5239	-9.32383
4	34757772	N	G	T	47	0.001	0.5	22	24.1401	0	0.640093	25	19.7417	-17.367
4	34757969	N	C	T	71	0.001	0.566711	30	28.5239	-9.32383	0.512203	41	43.8898	-2.22162
4	34758010	N	C	T	83	0.001	0.628657	35	28.5172	-22.1155	0.541695	48	48.2749	-9.12262
4	34758052	N	G	A	104	0.001	0.660484	53	39.4793	-42.9032	0.549052	51	50.4682	-11.4771
4	34758061	N	A	G	99	0.001	0.614111	57	48.2629	-31.5551	0.523825	42	43.8885	-4.48973
4	34758094	N	T	G	115	0.001	0.827805	58	21.8949	-110.575	0.807222	57	24.0934	-100.003
4	34758107	N	A	G	109	0.001	0.618261	55	46.0684	-31.6659	0.592654	54	48.2669	-23.8348
4	34758151	N	C	T	131	0.001	0.569277	65	61.4356	-21.0252	0.560646	66	63.6315	-18.5499
4	34758164	N	A	C	135	0.001	0.60301	68	59.2344	-33.6642	0.656821	67	50.4468	-52.836
4	34758183	N	C	T	148	0.001	0.536256	69	70.2192	-11.3488	0.645667	79	61.4169	-57.3303
4	34758186	N	G	A	141	0.001	0.765802	64	32.873	-93.7314	0.753416	77	41.6446	-106.39
4	34758226	N	C	T	142	0.001	0.514716	68	72.4177	-4.45329	0.675793	74	52.6347	-66.4609
4	34758228	N	C	A	137	0.001	0.531271	64	65.8314	-9.03906	0.657639	73	54.8333	-57.9077
4	34758235	N	G	T	135	0.001	0.630857	65	52.6467	-41.8511	0.657248	70	52.64	-55.3718
4	34758237	N	A	T	139	0.001	0.764883	68	35.0649	-99.1672	0.66208	71	52.6387	-58.123
4	34758244	N	C	A	141	0.0106383	0.522549	68	61.7327	-6.65051	0.686262	73	49.497	-69.5525
4	34758276	N	T	C	142	0.001	0.694574	72	48.2429	-72.7037	0.657248	70	52.64	-55.3718
4	34758277	N	C	G	137	0.001	0.617726	68	57.0371	-38.9558	0.68128	69	48.2469	-64.198
4	34758284	N	T	G	140	0.001	0.710285	69	43.8525	-76.2948	0.690268	71	48.2442	-69.8557
4	34758302	N	T	C	146	0.001	0.788925	71	32.8637	-115.293	0.68012	75	52.6334	-69.2667
4	34758343	N	G	T	140	0.0214286	0.768599	70	23.4324	-96.3341	0.702941	70	44.1273	-73.0419
4	34758352	N	C	T	136	0.001	0.656354	64	48.2536	-50.3004	0.541695	72	72.4124	-13.6839
4	34758368	N	C	G	140	0.001	0.647986	71	54.8359	-52.4469	0.73929	69	39.458	-88.9556
4	34758421	N	T	C	118	0.001	0.914069	58	10.9088	-151.806	0.766845	60	30.6811	-88.2961
4	34758464	N	G	T	105	0.001	0.845058	58	19.6977	-118.231	0.723553	47	28.5012	-55.8649
4	34758544	N	T	G	70	0.001	0.750167	44	24.1108	-59.8504	0.692436	26	17.5431	-25.9193
4	34758838	N	C	T	46	0.001	0.833556	18	6.56767	-35.0998	0.571476	28	26.3294	-9.36228
4	34758859	N	G	A	53	0.001	0.6501	20	15.3539	-15.0114	0.484838	33	35.1116	2.22753
4	34758871	N	A	C	66	0.001	0.750167	24	13.1513	-32.6457	0.619127	42	35.0996	-24.3762
4	34758928	N	A	T	80	0.001	0.607214	28	24.1321	-14.4791	0.596218	52	46.0724	-23.9073
4	34758938	N	C	A	79	0.001	0.633422	30	24.1295	-19.7372	0.61232	49	41.6819	-26.66
4	34758953	N	T	G	65	0.001	0.615462	26	21.9376	-14.5805	0.538487	39	39.498	-6.82268
4	34758963	N	A	G	75	0.001	0.629716	27	21.9362	-17.2163	0.604236	48	41.6833	-24.0709
4	34758971	N	G	T	81	0.001	0.655276	29	21.9336	-22.6148	0.615462	52	43.8751	-29.161
4	34758998	N	T	A	95	0.001	0.707455	41	26.312	-44.6189	0.685309	54	37.2808	-51.5313
4	34759001	N	T	C	96	0.001	0.707455	41	26.312	-44.6189	0.654649	55	41.6739	-42.6944
4	34759042	N	A	G	120	0.001	0.632742	49	39.4847	-32.0546	0.676174	71	50.4415	-63.925
4	34759050	N	T	A	127	0.001	0.750167	52	28.4946	-70.7323	0.746831	75	41.6472	-100.374
4	34759063	N	T	G	133	0.001	0.719445	57	35.0796	-66.2773	0.6975	76	50.4348	-78.0873
4	34759068	N	A	C	132	0.001	0.732298	56	32.8837	-69.6754	0.750167	76	41.6459	-103.378
4	34759094	N	T	G	131	0.001	0.474559	59	61.4436	6.74429	0.625083	72	59.229	-44.0981
4	34759115	N	T	C	139	0.001	0.790516	62	28.4812	-101.373	0.818394	77	30.6584	-141.391
4	34759128	N	G	C	138	0.001	0.810552	58	24.0921	-103.161	0.812709	80	32.8517	-143.552
4	34759152	N	C	A	135	0.001	0.754556	57	30.6851	-79.1873	0.91053	78	15.2765	-201.65
4	34759169	N	T	C	141	0.001	0.833556	60	21.8922	-116.999	0.605008	81	70.2032	-40.9474
4	34759267	N	T	C	156	0.001	0.760174	75	39.45	-107.002	0.852087	81	26.2587	-169.575
4	34759268	N	C	T	158	0.001	0.829167	76	28.4626	-145.672	0.805082	82	35.0462	-142.593
4	34759301	N	G	T	147	0.001	0.851586	74	24.0708	-154.628	0.904379	73	15.2832	-184.706
4	34759370	N	C	T	129	0.001	0.690268	71	48.2442	-69.8557	0.672529	58	41.6699	-50.9847
4	34759420	N	G	C	137	0.001	0.729883	74	43.8458	-90.9294	0.714429	63	39.466	-71.2796
4	34759428	N	A	T	145	0.001	0.792403	77	35.0529	-126.923	0.764883	68	35.0649	-99.1672
4	34759476	N	C	T	161	0.001	0.870836	85	24.0561	-190.765	0.974	76	4.29308	-245.061
4	34759491	N	C	G	161	0.195652	0.828495	88	8.72935	-106.388	0.602708	73	22.6693	-24.1832
4	34759497	N	T	G	163	0.001	0.647157	85	65.8034	-62.3934	0.76941	78	39.446	-116.143
4	34759517	N	G	C	159	0.001	0.87525	80	21.8655	-182.454	0.848334	79	26.2613	-163.058
4	34759718	N	C	T	168	0.001	0.938564	81	10.8781	-230.758	0.827805	87	32.8423	-165.863
4	34759746	N	C	T	167	0.001	0.609268	87	74.5896	-45.9303	0.487492	80	85.5851	4.44446
4	34759818	N	G	A	159	0.001	0.847291	85	28.4505	-174.749	0.905676	74	15.2819	-188.089
4	34759820	N	C	T	159	0.001	0.709442	86	54.8159	-94.6441	0.671347	73	52.636	-63.668
4	34759916	N	A	G	167	0.001	0.862742	80	24.0628	-174.279	0.850809	87	28.4479	-181.261
4	34759934	N	C	G	169	0.001	0.639628	86	67.9993	-59.5208	0.578366	83	76.7922	-30.6085
4	34759967	N	T	A	178	0.001	0.900267	90	19.655	-224.452	0.818394	88	35.0382	-161.59
4	34760068	N	G	T	158	0.001	0.762675	80	41.6406	-115.478	0.705265	78	50.4321	-83.8349
4	34760102	N	A	C	154	0.001	0.8002	70	30.6678	-119.268	0.690603	84	57.0158	-82.8151
4	34760138	N	G	A	152	0.001	0.817113	71	28.4692	-129.702	0.679132	81	57.0198	-74.3363
4	34760142	N	G	A	149	0.001	0.514295	70	74.6123	-4.4516	0.633	79	63.6142	-51.7917
4	34760150	N	G	A	148	0.001	0.818394	66	26.2787	-121.192	0.658642	82	61.4129	-65.5157
4	34760154	N	C	G	155	0.001	0.549329	71	70.2165	-16.0718	0.63104	84	68.0019	-54.1686
4	34760160	N	G	A	150	0.001	0.701627	67	43.8551	-70.5211	0.698928	83	54.8199	-85.9985
4	34760175	N	A	G	157	0.001	0.479987	75	79	6.7117	0.597626	82	72.399	-38.2977
4	34760185	N	T	C	161	0.001	0.844386	77	26.264	-156.56	0.678691	84	59.213	-76.8713
4	34760198	N	G	A	161	0.001	0.723834	76	46.0404	-90.4691	0.823745	85	32.845	-159.463
4	34760207	N	G	C	142	0.001	0.833556	66	24.0814	-128.699	0.684334	76	52.632	-72.0851
4	34760219	N	G	A	144	0.001	0.666778	63	46.0577	-53.2775	0.691486	81	54.8226	-80.2862
4	34760228	N	T	C	156	0.001	0.726178	73	43.8471	-87.9811	0.72304	83	50.4254	-98.3863
4	34760262	N	A	G	157	0.001	0.786858	75	35.0556	-120.702	0.768472	82	41.6379	-121.576
4	34760329	N	C	T	145	0.001	0.560646	66	63.6315	-18.5499	0.785	79	37.2474	-126.114
4	34760357	N	C	T	145	0.001	0.578177	64	59.2397	-23.5412	0.629716	81	65.8087	-51.6488
4	34760403	N	A	G	133	0.001	0.474559	59	61.4436	6.74429	0.66227	74	54.8319	-60.6597
4	34760431	N	A	C	146	0.001	0.783522	60	28.4839	-95.1645	0.465093	86	87.7743	13.6023
4	34760448	N	A	T	142	0.001	0.762887	59	30.6824	-85.2492	0.795378	83	37.2421	-138.563
4	34760453	N	T	C	133	0.001	0.333222	54	39.478	45.6664	0.620333	79	65.8114	-46.362
4	34760457	N	A	G	141	0.001	0.770672	61	30.6798	-91.3532	0.812709	80	32.8517	-143.552
4	34760504	N	G	A	136	0.001	0.836588	55	19.7017	-108.522	0.493823	81	87.7809	2.20959
4	34760506	N	T	A	137	0.001	0.793299	58	26.2893	-95.9721	0.848334	79	26.2613	-163.058
4	34760513	N	C	A	138	0.001	0.619127	63	52.6494	-36.5643	0.706805	75	48.2389	-81.3196
4	34760534	N	A	T	152	0.001	0.753792	69	37.2608	-95.5091	0.940053	83	10.8754	-237.673
4	34760555	N	A	C	150	0.001	0.405734	69	61.4303	31.0279	0.679132	81	57.0198	-74.3363
4	34760665	N	A	C	134	0.001	0.881611	59	15.3019	-137.689	0.586725	75	68.0139	-30.8287
4	34760717	N	A	G	148	0.001	0.725957	62	37.2701	-74.6368	0.721078	86	52.6187	-100.879
4	34760727	N	G	C	138	0.001	0.842334	57	19.699	-114.988	0.592654	81	72.4004	-35.7523
4	34760764	N	T	C	137	0.001	0.806656	62	26.284	-108.52	0.933623	75	10.8861	-210.052
4	34760780	N	G	A	136	0.001	0.803481	61	26.2853	-105.371	0.933623	75	10.8861	-210.052
4	34760811	N	T	A	141	0.001	0.813769	59	24.0908	-106.328	0.939317	82	10.8767	-234.215
4	34760820	N	A	G	145	0.001	0.449967	60	59.245	13.7843	0.682475	85	59.2117	-79.6848
4	34760835	N	A	G	135	0.001	0.776046	58	28.4866	-88.9932	0.883373	77	19.6723	-180.838
4	34760879	N	G	T	135	0.001	0.766845	60	30.6811	-88.2961	0.573382	75	70.2112	-25.7886
4	34760914	N	C	A	144	0.001	0.720735	68	41.6566	-79.6188	0.7765	76	37.2514	-116.849
4	34760945	N	A	G	149	0.001	0.734531	64	37.2675	-80.5457	0.741337	85	48.2256	-110.711
4	34760959	N	G	A	151	0.001	0.697101	66	43.8565	-67.6532	0.529431	85	87.7756	-11.2804
4	34760960	N	C	G	147	0.001	0.734531	64	37.2675	-80.5457	0.747153	83	46.031	-111.256
4	34761044	N	T	C	144	0.001	0.716562	67	41.6579	-76.6964	0.727424	77	46.039	-93.4108
4	34761071	N	C	G	142	0.001	0.732549	71	41.6526	-88.4528	0.831207	71	26.272	-137.183
4	34761126	N	C	A	139	0.001	0.59708	67	59.2357	-31.1024	0.625083	72	59.229	-44.0981
4	34761128	N	C	A	136	0.001	0.584672	65	59.2384	-26.04	0.619798	71	59.2304	-41.4631
4	34761143	N	A	T	142	0.001	0.735451	68	39.4594	-85.9818	0.851586	74	24.0708	-154.628
4	34761156	N	G	T	135	0.001	0.765802	64	32.873	-93.7314	0.887582	71	17.4831	-169.28
4	34761164	N	T	A	133	0.001	0.781438	64	30.6758	-100.582	0.898817	69	15.2885	-171.202
4	34761179	N	T	A	135	0.001	0.59097	66	59.237	-28.5607	0.652276	69	52.6414	-52.6355
4	34761200	N	G	T	122	0.001	0.803774	56	24.0948	-96.8521	0.863879	66	19.687	-144.386
4	34761264	N	T	A	134	0.001	0.656354	64	48.2536	-50.3004	0.557181	70	68.0206	-18.4941
4	34761317	N	T	C	146	0.001	0.521141	71	74.6109	-6.71848	0.693462	75	50.4361	-75.2305
4	34761375	N	A	G	145	0.001	0.691486	81	54.8226	-80.2862	0.922157	64	10.9008	-172.28
4	34761389	N	G	A	139	0.001	0.671	79	57.0225	-68.7415	0.583389	60	54.8506	-23.6467
4	34761456	N	G	A	131	0.001	0.822796	62	24.0868	-115.874	0.550758	69	68.0219	-16.0919
4	34761481	N	T	A	148	0.001	0.826885	75	28.4639	-142.466	0.616516	73	61.4249	-41.3483
4	34761488	N	T	C	147	0.001	0.781009	73	35.0582	-114.509	0.892154	74	17.4791	-179.329
4	34761499	N	T	A	147	0.001	0.783973	74	35.0569	-117.602	0.876964	73	19.6777	-167.527
4	34761510	N	A	T	146	0.001	0.760174	75	39.45	-107.002	0.887582	71	17.4831	-169.28
4	34761525	N	G	A	128	0.001	0.784805	65	30.6745	-103.676	0.920916	63	10.9021	-168.86
4	34761527	N	A	T	131	0.001	0.784805	65	30.6745	-103.676	0.909364	66	13.0953	-169.934
4	34761578	N	C	T	139	0.001	0.514295	70	74.6123	-4.4516	0.623271	69	57.0358	-41.5847
4	34761605	N	T	C	133	0.001	0.838936	62	21.8896	-123.45	0.619798	71	59.2304	-41.4631
4	34761673	N	A	G	149	0.001	0.808425	73	30.6638	-128.711	0.881834	76	19.6737	-177.505
4	34761815	N	A	T	159	0.001	0.513167	76	81.196	-4.44707	0.530141	83	85.581	-11.2875
4	34761820	N	C	A	156	0.001	0.892154	74	17.4791	-179.329	0.853895	82	26.2573	-172.84
4	34761894	N	C	A	158	0.001	0.532489	77	78.9974	-11.311	0.493823	81	87.7809	2.20959
4	34761915	N	G	A	145	0.001	0.764065	72	37.2568	-104.604	0.918087	73	13.086	-193.753
4	34761995	N	A	T	162	0.001	0.865108	74	21.8735	-162.623	0.841137	88	30.6438	-176.711
4	34762029	N	T	A	153	0.001	0.859615	64	19.6897	-137.815	0.561839	89	85.573	-25.5325
4	34762100	N	T	A	157	0.001	0.883373	77	19.6723	-180.838	0.812709	80	32.8517	-143.552
4	34762117	N	C	A	152	0.001	0.838063	74	26.268	-146.848	0.576974	78	72.4044	-28.2202
4	34762169	N	T	C	155	0.001	0.744349	86	48.2242	-113.7	0.869812	69	19.683	-154.277
4	34762183	N	A	T	153	0.001	0.815025	81	32.8503	-146.723	0.555593	72	70.2151	-18.4685
4	34762241	N	A	G	147	0.001	0.83099	65	24.0828	-125.483	0.622033	82	68.0046	-48.8721
4	34762245	N	A	T	144	0.001	0.606628	61	52.652	-31.3558	0.457803	83	83.3838	15.9716
4	34762271	N	G	C	145	0.001	0.770672	61	30.6798	-91.3532	0.869294	84	24.0574	-187.46
4	34762310	N	T	A	157	0.001	0.732549	71	41.6526	-88.4528	0.76762	86	43.8298	-127.01
4	34762319	N	C	T	147	0.001	0.746196	63	35.0716	-84.0522	0.714429	84	52.6214	-95.0395
4	34762407	N	G	A	147	0.001	0.838461	68	24.0788	-135.149	0.873667	79	21.8669	-179.139
4	34762408	N	A	C	157	0.001	0.847454	72	24.0734	-148.115	0.882608	85	21.8589	-199.079
4	34762445	N	C	A	145	0.001	0.776304	67	32.869	-102.921	0.91053	78	15.2765	-201.65
4	34762475	N	G	C	140	0.001	0.709817	62	39.4673	-68.3755	0.615462	78	65.8127	-43.7416
4	34762569	N	T	C	135	0.001	0.819658	72	28.4679	-132.884	0.968567	63	4.31042	-199.237
4	34762582	N	A	C	129	0.001	0.794314	68	30.6704	-113.008	0.951121	61	6.51031	-181.488
4	34762596	N	G	A	138	0.001	0.8002	75	32.8583	-127.787	0.936799	63	8.70487	-178.389
4	34762616	N	A	G	141	0.001	0.44591	74	72.4097	18.4444	0.582144	67	61.4329	-25.9836
4	34762676	N	C	T	140	0.001	0.750167	76	41.6459	-103.378	0.781438	64	30.6758	-100.582
4	34762698	N	G	A	141	0.001	0.829167	76	28.4626	-145.672	0.83099	65	24.0828	-125.483
4	34762715	N	G	T	148	0.001	0.744065	82	46.0323	-108.26	0.727424	66	39.462	-80.0664
4	34762803	N	T	A	164	0.001	0.699058	93	61.3982	-96.433	0.746643	71	39.4553	-94.9336
4	34762826	N	A	T	161	0.001	0.824392	91	35.0342	-171.159	0.885972	70	17.4844	-165.937
4	34762829	N	G	A	152	0.001	0.788428	85	39.4367	-137.731	0.880851	67	17.4884	-155.932
4	34762836	N	A	T	164	0.001	0.709817	93	59.201	-102.563	0.59161	71	63.6248	-30.9577
4	34762848	N	A	G	159	0.001	0.546543	86	85.5771	-18.323	0.547977	73	72.4111	-16.0528
4	34762852	N	G	A	148	0.001	0.493823	81	87.7809	2.20959	0.522403	67	70.2218	-6.72604
4	34762853	N	A	G	152	0.001	0.530141	83	85.581	-11.2875	0.579763	69	63.6275	-25.9306
4	34762865	N	G	C	158	0.00949367	0.715659	85	44.8288	-93.9495	0.672331	73	51.8064	-63.668
4	34762883	N	G	A	151	0.001	0.488364	86	92.1687	4.44096	0.523092	65	68.0273	-6.73019
4	34762891	N	T	C	151	0.001	0.864441	81	24.0614	-177.568	0.914562	70	13.09	-183.528
4	34762893	N	T	C	144	0.001	0.712471	73	46.0444	-81.7057	0.647986	71	54.8359	-52.4469
4	34762944	N	C	T	141	0.001	0.666778	69	50.4441	-58.3515	0.569491	72	68.0179	-23.3656
4	34762959	N	C	T	139	0.0107914	0.536496	70	61.777	-11.2148	0.536496	69	69.3148	-11.3488
4	34762968	N	A	G	135	0.001	0.567209	67	63.6301	-20.9876	0.573579	68	63.6288	-23.4482
4	34762977	N	T	C	136	0.001	0.697101	66	43.8565	-67.6532	0.585771	70	63.6261	-28.4341
4	34763006	N	A	C	154	0.001	0.602633	78	68.0099	-38.4611	0.579	76	70.2098	-28.2694
4	34763034	N	A	T	152	0.001	0.824541	74	28.4652	-139.266	0.91053	78	15.2765	-201.65
4	34763088	N	C	T	147	0.001	0.637773	69	54.8386	-47.0474	0.551316	78	76.7988	-18.3997
4	34763107	N	C	G	137	0.001	0.51614	62	65.834	-4.45898	0.533356	75	76.8028	-11.3197
4	34763121	N	C	T	128	0.001	0.67199	64	46.0564	-56.0579	0.640719	64	50.4508	-44.6815
4	34763143	N	A	C	90	0.001	0.636455	44	35.0969	-29.6812	0.804551	46	19.7137	-79.8148
4	34763151	N	C	G	83	0.001	0.744349	43	24.1121	-56.85	0.825217	40	15.3272	-75.4815
4	34763152	N	C	G	82	0.001	0.547651	42	41.6913	-9.17043	0.700134	40	26.3133	-41.7382
4	34763155	N	T	C	88	0.001	0.534907	43	43.8871	-6.80114	0.711252	45	28.5039	-50.0267
4	34763157	N	A	T	86	0.001	0.634236	41	32.9037	-27.1572	0.844674	45	15.3205	-91.5969
4	34763191	N	G	A	90	0.001	0.391232	46	39.4887	24.1636	0.659197	44	32.8997	-35.2941
4	34763216	N	C	T	77	0.001	0.702838	37	24.1201	-39.218	0.374917	40	32.905	24.499
4	34763271	N	G	A	92	0.001	0.540027	50	50.4695	-9.10925	0.80973	42	17.5218	-74.4515
4	34763295	N	G	A	97	0.001	0.528321	53	54.8599	-6.76158	0.727424	44	26.308	-53.3776
4	34763302	N	A	G	92	0.001	0.730923	52	30.6918	-64.2415	0.87525	40	10.9328	-91.2269
4	34763334	N	T	A	96	0.001	0.517869	56	59.2504	-4.46588	0.750167	40	21.9189	-54.4095
4	34763343	N	C	A	86	0.001	0.750167	48	26.3027	-65.2913	0.816	38	15.3299	-69.106
4	34763346	N	A	C	87	0.001	0.571476	49	46.0764	-16.384	0.763334	38	19.7243	-55.0203
4	34763376	N	A	G	78	0.001	0.59097	44	39.4914	-19.0405	0.382274	34	28.5186	19.4779
4	34763429	N	C	A	62	0.001	0.387021	31	26.3253	16.9749	0.709817	31	19.7337	-34.1878
4	34763552	N	G	A	56	0.0267857	0.536376	28	27.5549	-4.53743	0.556584	28	19.7313	-6.73466
4	34763561	N	C	T	59	0.001	0.558863	34	32.913	-9.26057	0.600067	25	21.9389	-11.9929
4	34763576	N	T	A	67	0.001	0.487171	39	41.6953	2.22286	0.535738	28	28.5266	-4.53743
4	34763586	N	T	C	66	0.001	0.561016	41	39.4954	-11.5974	0.520013	25	26.3334	-2.23723
4	34763613	N	C	A	76	0.001	0.625083	40	32.905	-24.499	0.472204	36	37.3048	4.50562
4	34763649	N	A	G	93	0.001	0.562542	48	46.0777	-13.9353	0.644541	45	35.0956	-32.3735
4	34763681	N	G	C	91	0.0164835	0.55618	45	42.95	-11.5428	0.578652	46	34.2368	-16.1654
4	34763759	N	A	G	69	0.001	0.481469	27	28.5279	2.23428	0.714429	42	26.3107	-47.5198
4	34763769	N	G	T	55	0.001	0.5	24	26.3347	0	0.709817	31	19.7337	-34.1878
4	34763770	N	C	T	53	0.001	0.5	24	26.3347	0	0.62077	29	24.1308	-17.087
4	34763830	N	G	C	94	0.001	0.687625	48	32.8943	-46.4679	0.826305	46	17.5164	-87.1789
4	34763851	N	A	G	113	0.001	0.600067	60	52.6534	-28.783	0.736006	53	30.6905	-67.2047
4	34763878	N	T	A	129	0.001	0.623271	69	57.0358	-41.5847	0.716811	60	37.2728	-68.7766
4	34763941	N	G	T	125	0.012	0.600813	70	60.3978	-33.5801	0.649353	55	34.0899	-39.2988
4	34764037	N	A	T	107	0.001	0.61232	49	41.6819	-26.66	0.707035	58	37.2755	-62.9692
4	34764051	N	A	T	114	0.001	0.640093	50	39.4834	-34.734	0.718896	64	39.4647	-74.1965
4	34764132	N	G	C	155	0.001	0.506177	81	87.7809	-2.20959	0.60818	74	63.6208	-38.6425
4	34764186	N	C	T	189	0.001	0.821267	95	37.2261	-176.468	0.77678	94	46.0163	-144.705
4	34764211	N	C	T	174	0.001	0.702516	84	54.8186	-88.8704	0.700134	90	59.205	-93.911
4	34764229	N	A	T	164	0.001	0.813543	75	30.6611	-135.039	0.797952	89	39.4314	-150.21
4	34764230	N	T	A	166	0.001	0.818394	77	30.6584	-141.391	0.820439	89	35.0369	-164.775
4	34764233	N	C	A	164	0.001	0.710667	76	48.2376	-84.2142	0.670568	88	63.6021	-76.3519
4	34764243	N	C	T	158	0.001	0.843086	70	24.0761	-141.621	0.784281	88	41.6299	-140.039
4	34764246	N	A	G	157	0.001	0.791861	72	32.8623	-118.406	0.823745	85	32.845	-159.463
4	34764265	N	G	A	152	0.001	0.815595	65	26.28	-118.014	0.770295	87	43.8284	-130.067
4	34764289	N	T	A	159	0.001	0.847454	72	24.0734	-148.115	0.839307	87	30.6451	-173.477
4	34764291	N	G	A	152	0.001	0.840807	69	24.0774	-138.382	0.831546	83	30.6504	-160.583
4	34764292	N	G	C	159	0.001	0.847454	72	24.0734	-148.115	0.850809	87	28.4479	-181.261
4	34764328	N	A	T	157	0.001	0.873489	71	19.6803	-160.894	0.860706	86	26.252	-185.941
4	34764329	N	A	G	159	0.001	0.847454	72	24.0734	-148.115	0.850809	87	28.4479	-181.261
4	34764330	N	G	A	157	0.00955414	0.849462	73	17.6309	-145.818	0.847465	84	27.4904	-171.5
4	34764336	N	G	A	155	0.001	0.871677	70	19.6817	-157.584	0.835518	85	30.6478	-167.02
4	34764341	N	C	A	156	0.001	0.855309	69	21.8802	-146.213	0.804801	87	37.2368	-151.111
4	34764355	N	A	T	167	0.001	0.868667	76	21.8709	-169.218	0.813396	91	37.2314	-163.749
4	34764360	N	G	A	162	0.00925926	0.868958	75	21.0435	-165.918	0.815916	87	28.0402	-153.308
4	34764364	N	T	A	161	0.001	0.581135	74	68.0153	-28.3212	0.505751	87	94.3646	-2.20872
4	34764404	N	T	A	137	0.001	0.616745	60	50.4561	-34.0581	0.636455	77	61.4196	-51.9422
4	34764418	N	T	C	148	0.001	0.877175	65	17.4911	-149.282	0.771265	83	41.6366	-124.636
4	34764422	N	A	T	150	0.03	0.866862	66	10.6566	-133.094	0.789031	84	32.1977	-129.9
4	34764467	N	C	T	116	0.001	0.636455	55	43.8711	-37.1016	0.68865	61	41.6659	-59.4264
4	34764501	N	A	T	108	0.001	0.660107	50	37.2861	-40.3668	0.655276	58	43.8671	-45.2296
4	34764504	N	C	T	107	0.001	0.666778	51	37.2848	-43.1294	0.660822	56	41.6726	-45.4398
4	34764507	N	A	T	109	0.001	0.641604	53	41.6766	-37.2622	0.642953	56	43.8698	-39.7913
4	34764513	N	C	T	116	0.001	0.666778	57	41.6712	-48.2034	0.627203	59	48.2602	-36.8141
4	34764558	N	T	A	98	0.001	0.63839	47	37.2901	-32.207	0.627536	51	41.6792	-31.9145
4	34764605	N	T	C	82	0.001	0.642953	42	32.9024	-29.8435	0.525017	40	41.6939	-4.49449
4	34764725	N	A	G	58	0.001	0.640093	25	19.7417	-17.367	0.484838	33	35.1116	2.22753
4	34768184	N	A	G	56	0.001	0.586264	29	26.328	-11.8525	0.481469	27	28.5279	2.23428
4	34768263	N	C	G	56	0.001	0.606131	33	28.5199	-16.8768	0.565261	23	21.9416	-6.9841
4	34768279	N	T	C	50	0.001	0.625083	32	26.324	-19.5992	0.611185	18	15.3566	-9.68525
4	34768280	N	T	C	52	0.001	0.636455	33	26.3227	-22.2609	0.631667	19	15.3552	-12.3175
4	34768322	N	A	T	58	0.001	0.676588	34	24.1241	-30.6946	0.625083	24	19.743	-14.6994
4	34768347	N	T	A	67	0.001	0.594658	37	32.909	-16.7129	0.600067	30	26.3267	-14.3915
4	34768368	N	C	T	62	0.001	0.676588	34	24.1241	-30.6946	0.571476	28	26.3294	-9.36228
4	34768530	N	C	T	63	0.001	0.606131	33	28.5199	-16.8768	0.533356	30	30.7211	-4.52788
4	34768536	N	G	A	55	0.001	0.518531	27	28.5279	-2.23428	0.5	28	30.7238	0
4	34768595	N	A	G	64	0.001	0.774377	31	15.3392	-47.2101	0.636455	33	26.3227	-22.2609
4	34768596	N	G	A	67	0.001	0.515162	33	35.1116	-2.22753	0.558863	34	32.913	-9.26057
4	34768615	N	C	T	61	0.001	0.533356	30	30.7211	-4.52788	0.548419	31	30.7198	-6.88245
4	34768623	N	A	G	68	0.001	0.513523	37	39.5007	-2.22426	0.51614	31	32.917	-2.22949
4	34768689	N	A	G	53	0.001	0.517253	29	30.7225	-2.2317	0.666778	24	17.5458	-20.2962
4	34768972	N	A	T	53	0.001	0.720147	25	15.3472	-29.1792	0.571476	28	26.3294	-9.36228
4	34770581	N	T	C	51	0.001	0.576974	26	24.1348	-9.40673	0.720147	25	15.3472	-29.1792
4	34770651	N	A	G	68	0.001	0.676588	34	24.1241	-30.6946	0.882608	34	8.74355	-79.6315
4	34770693	N	T	C	63	0.047619	0.469591	35	28.3482	4.42303	0.595731	28	18.0825	-11.5595
4	34771162	N	G	T	97	0.001	0.756269	41	21.9176	-57.4258	0.678691	56	39.4753	-51.2475
4	34771178	N	A	C	97	0.001	0.805082	41	17.5231	-71.2963	0.803774	56	24.0948	-96.8521
4	34771180	N	C	G	100	0.001	0.790892	43	19.7177	-70.4206	0.807222	57	24.0934	-100.003
4	34771232	N	A	G	100	0.001	0.627992	43	35.0982	-27.0149	0.666778	57	41.6712	-48.2034
4	34771234	N	T	A	100	0.001	0.744349	43	24.1121	-56.85	0.684334	57	39.474	-54.0638
4	34771236	N	C	A	90	0.001	0.825217	40	15.3272	-75.4815	0.720147	50	30.6945	-58.3583
4	34771242	N	G	T	98	0.001	0.731862	41	24.1148	-50.898	0.684334	57	39.474	-54.0638
4	34771247	N	C	T	95	0.001	0.756269	41	21.9176	-57.4258	0.666778	54	39.478	-45.6664
4	34771260	N	C	T	99	0.001	0.721078	43	26.3093	-50.4397	0.678691	56	39.4753	-51.2475
4	34771264	N	C	T	101	0.001	0.714429	42	26.3107	-47.5198	0.695045	59	39.4713	-59.7444
4	34771271	N	T	A	97	0.001	0.718094	39	24.1175	-45.0176	0.689782	58	39.4727	-56.8964
4	34771281	N	G	C	92	0.0326087	0.652027	38	22.1348	-26.8323	0.664022	54	32.498	-42.1655
4	34771303	N	T	A	84	0.001	0.727424	33	19.731	-40.0332	0.686399	51	35.0876	-48.9993
4	34771353	N	C	T	87	0.001	0.550033	40	39.4967	-9.18958	0.553227	47	46.079	-11.519
4	34771370	N	C	T	86	0.001	0.755726	45	24.1095	-62.866	0.658642	41	30.7065	-32.7579
4	34771395	N	G	A	69	0.001	0.750167	36	19.727	-48.9685	0.606131	33	28.5199	-16.8768
4	34771396	N	A	G	73	0.001	0.76941	39	19.723	-58.0713	0.676588	34	24.1241	-30.6946
4	34771435	N	G	A	86	0.001	0.883977	43	10.9288	-101.207	0.721078	43	26.3093	-50.4397
4	34771438	N	G	A	89	0.001	0.886622	44	10.9274	-104.546	0.755726	45	24.1095	-62.866
4	34771442	N	G	T	86	0.001	0.714429	42	26.3107	-47.5198	0.772909	44	21.9136	-66.5659
4	34771448	N	T	A	89	0.001	0.761044	46	24.1081	-65.896	0.814163	43	17.5204	-77.6179
4	34771450	N	G	A	87	0.001	0.872589	47	13.1207	-106.159	0.675117	40	28.5106	-35.7664
4	34771465	N	T	C	89	0.001	0.872589	47	13.1207	-106.159	0.666778	42	30.7051	-35.5183
4	34771501	N	G	C	65	0.001	0.48386	31	32.917	2.22949	0.529431	34	35.1102	-4.51217
4	34771526	N	C	T	60	0.001	0.592654	27	24.1335	-11.9174	0.515162	33	35.1116	-2.22753
4	34771534	N	T	A	67	0.001	0.677538	31	21.9309	-28.159	0.611185	36	30.7131	-19.3705
4	34771597	N	C	T	61	0.001	0.666778	27	19.739	-22.8332	0.617726	34	28.5186	-19.4779
4	34771701	N	A	T	50	0.001	0.526333	19	19.7497	-2.24988	0.51614	31	32.917	-2.22949
4	34771711	N	A	G	55	0.001	0.5	24	26.3347	0	0.612979	31	26.3253	-16.9749
4	34771766	N	G	T	72	0.001	0.657248	35	26.32	-27.6859	0.675793	37	26.3173	-33.2304
4	34771916	N	A	G	80	0.001	0.737	38	21.9216	-48.4278	0.738254	42	24.1135	-53.8655
4	34771927	N	C	G	86	0.001	0.564145	39	37.3008	-11.6289	0.553227	47	46.079	-11.519
4	34771994	N	G	T	73	0.001	0.645258	31	24.1281	-22.4259	0.5	42	46.0857	0
4	34771995	N	A	G	76	0.001	0.548419	31	30.7198	-6.88245	0.666778	45	32.8984	-38.0553
4	34772004	N	C	T	80	0.001	0.743019	35	19.7283	-45.9698	0.57783	45	41.6873	-16.4739
4	34772025	N	C	T	81	0.001	0.676588	34	24.1241	-30.6946	0.702263	47	30.6985	-49.6523
4	34772032	N	T	G	92	0.001	0.619127	42	35.0996	-24.3762	0.700134	50	32.8917	-52.1728
4	34772053	N	C	G	89	0.001	0.600067	40	35.1022	-19.1886	0.530633	49	50.4708	-6.77546
4	34772196	N	C	T	59	0.001	0.642953	28	21.9349	-19.8957	0.612979	31	26.3253	-16.9749
4	34774887	N	G	T	55	0.001	0.531271	32	32.9157	-4.51953	0.652276	23	17.5471	-17.5452
4	34774893	N	A	T	66	0.001	0.666778	36	26.3187	-30.4443	0.900267	30	6.55166	-74.8172
4	34774899	N	C	T	63	0.001	0.823745	34	13.138	-63.785	0.586264	29	26.328	-11.8525
4	34774930	N	A	T	65	0.001	0.685838	35	24.1228	-33.5101	0.900267	30	6.55166	-74.8172
4	34774931	N	G	A	65	0.001	0.542886	35	35.1089	-6.84914	0.566711	30	28.5239	-9.32383
4	34774957	N	T	C	69	0.001	0.526333	38	39.4994	-4.49976	0.51614	31	32.917	-2.22949
4	34774964	N	T	A	70	0.001	0.564145	39	37.3008	-11.6289	0.742097	31	17.5364	-40.5301
4	34774973	N	A	G	74	0.001	0.5	40	43.8911	0	0.529431	34	35.1102	-4.51217
4	34774987	N	T	C	72	0.001	0.5	38	41.6966	0	0.529431	34	35.1102	-4.51217
4	34774994	N	T	A	70	0.001	0.529431	34	35.1102	-4.51217	0.527796	36	37.3048	-4.50562
4	34774999	N	A	G	71	0.001	0.666778	36	26.3187	-30.4443	0.885972	35	8.74222	-82.9686
4	34775014	N	A	C	66	0.001	0.676588	34	24.1241	-30.6946	0.937792	32	4.35177	-90.921
4	34775021	N	T	G	44	0.001	0.592654	27	24.1335	-11.9174	0.882608	17	4.37177	-39.8158
4	34775033	N	A	T	49	0.001	0.600067	30	26.3267	-14.3915	0.789667	19	8.76356	-30.9522
4	34775036	N	A	T	46	0.001	0.62077	29	24.1308	-17.087	0.764883	17	8.76622	-24.7918
4	34775062	N	C	T	50	0.001	0.645258	31	24.1281	-22.4259	0.789667	19	8.76356	-30.9522
4	34775067	N	T	G	48	0.001	0.612979	31	26.3253	-16.9749	0.70602	17	10.9634	-18.3505
4	34775096	N	G	A	57	0.001	0.583389	36	32.9104	-14.188	0.857381	21	6.56366	-44.8457
4	34775107	N	G	A	66	0.001	0.585423	41	37.2981	-16.5816	0.840227	25	8.75555	-50.0267
4	34775125	N	C	G	62	0.001	0.564145	39	37.3008	-11.6289	0.869812	23	6.561	-51.4258
4	34775137	N	T	A	66	0.001	0.595302	42	37.2968	-19.111	0.833556	24	8.75689	-46.7997
4	34775150	N	T	C	78	0.001	0.644541	45	35.0956	-32.3735	0.879041	33	8.74489	-76.3023
4	34775160	N	G	T	79	0.001	0.854403	48	15.3166	-101.368	0.645258	31	24.1281	-22.4259
4	34775204	N	C	A	53	0.001	0.606131	33	28.5199	-16.8768	0.750167	20	10.9594	-27.2047
4	34775216	N	A	T	54	0.001	0.617726	34	28.5186	-19.4779	0.750167	20	10.9594	-27.2047
4	34775229	N	C	A	56	0.001	0.527796	36	37.3048	-4.50562	0.8002	20	8.76222	-34.0765
4	34775244	N	A	G	55	0.001	0.564145	39	37.3008	-11.6289	0.812709	16	6.57033	-28.7105
4	34775261	N	C	A	59	0.001	0.604721	43	37.2955	-21.6727	0.750167	16	8.76756	-21.7638
4	34775268	N	T	A	75	0.001	0.760174	50	26.3	-71.3346	0.600067	25	21.9389	-11.9929
4	34775273	N	A	T	72	0.001	0.636455	44	35.0969	-29.6812	0.5	28	30.7238	0
4	34775277	N	G	A	68	0.001	0.642953	42	32.9024	-29.8435	0.461513	26	26.332	4.54845
4	34775282	N	C	A	73	0.001	0.636455	44	35.0969	-29.6812	0.482747	29	30.7225	2.2317
4	34775290	N	G	T	86	0.0697674	0.542051	54	30.3382	-8.78889	0.5	32	32.1074	0
4	34775305	N	G	C	90	0.001	0.759432	54	28.4919	-76.7735	0.722371	36	21.9242	-42.5216
4	34775315	N	T	C	91	0.0164835	0.803371	55	22.954	-93.7103	0.803371	36	9.50697	-57.9095
4	34775320	N	A	G	92	0.001	0.526333	57	59.249	-6.74965	0.542886	35	35.1089	-6.84914
4	34775329	N	G	A	99	0.001	0.586264	58	52.656	-23.705	0.512203	41	43.8898	-2.22162
4	34775337	N	T	C	111	0.001	0.85098	67	21.8829	-139.682	0.750167	44	24.1108	-59.8504
4	34775345	N	C	G	114	0.001	0.484838	66	70.2232	4.45506	0.583389	48	43.8805	-18.9174
4	34775370	N	T	G	93	0.001	0.581873	55	50.4628	-21.2544	0.579	38	35.1049	-14.1347
4	34775376	N	A	C	100	0.001	0.49152	59	63.6408	2.21417	0.512203	41	43.8898	-2.22162
4	34775377	N	G	T	101	0.001	0.616745	60	50.4561	-34.0581	0.561016	41	39.4954	-11.5974
4	34775385	N	T	A	109	0.001	0.516678	60	63.6395	-4.46112	0.510211	49	52.668	-2.21764
4	34775387	N	C	G	110	0.001	0.525441	59	61.4436	-6.74429	0.49019	51	54.8626	2.21684
4	34775396	N	C	A	117	0.001	0.672843	55	39.4767	-48.4481	0.645258	62	48.2562	-44.8519
4	34775401	N	T	A	122	0.001	0.551759	58	57.0505	-13.8052	0.593813	64	57.0425	-28.6301
4	34775417	N	A	G	102	0.001	0.704682	44	28.5052	-47.1342	0.689782	58	39.4727	-56.8964
4	34775431	N	G	A	114	0.001	0.673585	49	35.0902	-43.3752	0.677041	65	46.055	-58.8536
4	34775433	N	T	G	118	0.001	0.720147	50	30.6945	-58.3583	0.764883	68	35.0649	-99.1672
4	34775435	N	A	G	108	0.001	0.574518	47	43.8818	-16.427	0.639437	61	48.2576	-42.1538
4	34775442	N	T	A	127	0.001	0.714429	56	35.0809	-63.3597	0.66208	71	52.6387	-58.123
4	34775456	N	C	T	132	0.001	0.639437	61	48.2576	-42.1538	0.647986	71	54.8359	-52.4469
4	34775459	N	C	T	132	0.001	0.738621	65	37.2661	-83.5173	0.671756	67	48.2496	-58.5946
4	34775493	N	A	T	122	0.001	0.679365	53	37.2821	-48.7125	0.666778	69	50.4441	-58.3515
4	34775494	N	C	T	120	0.001	0.750167	52	28.4946	-70.7323	0.691304	68	46.051	-67.3266
4	34775504	N	C	T	118	0.001	0.750167	52	28.4946	-70.7323	0.727424	66	39.462	-80.0664
4	34775513	N	T	A	116	0.001	0.698245	53	35.0849	-54.6951	0.650894	63	48.2549	-47.5676
4	34775515	N	G	T	110	0.001	0.725641	51	30.6931	-61.2925	0.644164	59	46.063	-42.3213
4	34775537	N	A	G	116	0.001	0.685309	54	37.2808	-51.5313	0.661398	62	46.059	-50.5129
4	34775556	N	C	A	107	0.0280374	0.575914	49	31.1819	-15.8916	0.535152	58	57.1363	-9.06499
4	34775561	N	A	G	110	0.001	0.666778	48	35.0916	-40.5924	0.564559	62	59.2424	-18.6129
4	34775562	N	C	T	106	0.001	0.574518	47	43.8818	-16.427	0.50848	59	63.6408	-2.21417
4	34775586	N	A	G	94	0.001	0.710667	38	24.1188	-42.1071	0.553607	56	54.8559	-13.8274
4	34775600	N	T	A	92	0.001	0.710667	38	24.1188	-42.1071	0.685309	54	37.2808	-51.5313
4	34775611	N	C	A	84	0.001	0.666778	33	24.1255	-27.9072	0.529431	51	52.6654	-6.76825
4	34775617	N	G	C	80	0.001	0.645258	31	24.1281	-22.4259	0.510211	49	52.668	-2.21764
4	34775621	N	C	T	72	0.001	0.642953	28	21.9349	-19.8957	0.477258	44	46.083	4.48539
4	34775623	N	G	A	75	0.001	0.666778	30	21.9322	-25.3702	0.466644	45	46.0817	6.79182
4	34775635	N	G	C	75	0.001	0.642953	28	21.9349	-19.8957	0.510645	47	50.4735	-2.2185
4	34775636	N	T	C	75	0.001	0.655276	29	21.9336	-22.6148	0.521754	46	48.2776	-4.48144
4	34775648	N	C	T	94	0.001	0.675793	37	26.3173	-33.2304	0.596556	57	50.4601	-26.3056
4	34775649	N	C	A	93	0.001	0.675793	37	26.3173	-33.2304	0.589345	56	50.4615	-23.7676
4	34775683	N	A	T	98	0.001	0.625083	40	32.905	-24.499	0.62077	58	48.2616	-34.1741
4	34775684	N	C	G	96	0.001	0.763334	38	19.7243	-55.0203	0.62077	58	48.2616	-34.1741
4	34775693	N	T	C	95	0.001	0.605333	38	32.9077	-19.2747	0.614111	57	48.2629	-31.5551
4	34775697	N	A	T	93	0.001	0.631667	38	30.7105	-24.6351	0.618261	55	46.0684	-31.6659
4	34775705	N	C	A	96	0.001	0.585423	41	37.2981	-16.5816	0.636455	55	43.8711	-37.1016
4	34775712	N	A	C	95	0.001	0.658642	41	30.7065	-32.7579	0.648247	54	41.6752	-39.9683
4	34775865	N	C	T	48	0.001	0.764883	17	8.76622	-24.7918	0.612979	31	26.3253	-16.9749
4	34775870	N	T	C	52	0.001	0.947667	19	2.17188	-55.8571	0.666778	33	24.1255	-27.9072
4	34775872	N	A	G	52	0.001	0.900267	20	4.36778	-49.8782	0.656354	32	24.1268	-25.1502
4	34775881	N	G	A	56	0.001	0.857381	21	6.56366	-44.8457	0.628657	35	28.5172	-22.1155
4	34775909	N	A	T	67	0.0223881	0.518803	28	21.5768	-2.19723	0.565089	39	36.1799	-11.6289
4	34775914	N	G	C	65	0.001	0.758793	29	15.3419	-41.1064	0.666778	36	26.3187	-30.4443
4	34776044	N	T	A	56	0.001	0.48386	31	32.917	2.22949	0.720147	25	15.3472	-29.1792
4	34776045	N	A	T	54	0.001	0.586264	29	26.328	-11.8525	0.720147	25	15.3472	-29.1792
4	34776587	N	T	A	90	0.001	0.53661	41	41.6926	-6.81138	0.61232	49	41.6819	-26.66
4	34776625	N	A	C	94	0.001	0.487171	39	41.6953	2.22286	0.527291	55	57.0545	-6.75539
4	34776642	N	A	T	105	0.001	0.766135	47	24.1068	-68.9396	0.707035	58	37.2755	-62.9692
4	34776664	N	A	T	93	0.001	0.571476	42	39.494	-14.0434	0.627536	51	41.6792	-31.9145
4	34776671	N	A	G	99	0.001	0.695783	46	30.6998	-46.7853	0.603843	53	46.071	-26.4692
4	34776674	N	A	C	99	0.001	0.587015	46	41.6859	-18.9762	0.641604	53	41.6766	-37.2622
4	34776693	N	T	C	98	0.001	0.553227	47	46.079	-11.519	0.568673	51	48.2709	-16.3444
4	34776703	N	G	A	99	0.001	0.531936	47	48.2763	-6.78329	0.653949	52	39.4807	-40.1594
4	34776711	N	T	G	96	0.001	0.613712	44	37.2941	-24.265	0.576974	52	48.2696	-18.8135
4	34776713	N	C	T	93	0.001	0.452349	42	41.6913	9.17043	0.588294	51	46.0737	-21.3716
4	34776717	N	T	C	93	0.001	0.46339	41	41.6926	6.81138	0.557731	52	50.4668	-13.8772
4	34776755	N	A	T	104	0.001	0.840227	50	17.5111	-100.053	0.759432	54	28.4919	-76.7735
4	34776768	N	A	T	97	0.185567	0.525313	49	30.3293	-4.39445	0.544784	48	11.6389	-6.59167
4	34776772	N	T	G	100	0.001	0.62008	50	41.6806	-29.275	0.62008	50	41.6806	-29.275
4	34776773	N	G	T	98	0.001	0.775694	49	24.1041	-75.0653	0.816538	49	19.7097	-89.3044
4	34776779	N	A	C	96	0.001	0.5	48	52.6694	0	0.583389	48	43.8805	-18.9174
4	34776794	N	C	A	97	0.001	0.717536	46	28.5026	-52.9372	0.607915	51	43.8765	-26.5608
4	34776797	N	C	T	99	0.001	0.520847	48	50.4721	-4.47781	0.588294	51	46.0737	-21.3716
4	34776799	N	C	A	98	0.001	0.617099	47	39.4874	-26.768	0.627536	51	41.6792	-31.9145
4	34776829	N	G	A	121	0.0991736	0.567262	54	20.9142	-13.1833	0.657289	67	36.4477	-46.1082
4	34776845	N	T	A	117	0.001	0.727424	55	32.885	-66.722	0.53228	62	63.6368	-9.04713
4	34776851	N	T	A	117	0.001	0.804124	51	21.9042	-88.3334	0.833556	66	24.0814	-128.699
4	34776882	N	G	A	107	0.001	0.725641	51	30.6931	-61.2925	0.857381	56	17.5031	-119.588
4	34776896	N	A	T	97	0.108247	0.619013	45	18.2073	-20.3317	0.444677	52	32.2516	11.0631
4	34776903	N	T	A	101	0.001	0.551054	49	48.2736	-11.4972	0.653949	52	39.4807	-40.1594
4	34776909	N	C	G	105	0.185714	0.656221	50	7.20078	-24.2495	0.397245	55	25.8784	20.2302
4	34776967	N	C	T	114	0.001	0.448241	58	57.0505	13.8052	0.642953	56	43.8698	-39.7913
4	34776973	N	T	A	118	0.001	0.8002	60	26.2867	-102.229	0.862311	58	17.5004	-126.15
4	34776988	N	C	G	105	0.001	0.615462	52	43.8751	-29.161	0.452799	53	52.6627	11.4585
4	34776989	N	A	G	111	0.001	0.666778	54	39.478	-45.6664	0.684334	57	39.474	-54.0638
4	34777010	N	C	T	122	0.001	0.854782	55	17.5044	-116.316	0.641886	67	52.644	-47.21
4	34777017	N	A	C	128	0.001	0.50848	59	63.6408	-2.21417	0.652276	69	52.6414	-52.6355
4	34777021	N	A	C	130	0.001	0.678085	59	41.6686	-53.7827	0.746643	71	39.4553	-94.9336
4	34777051	N	G	A	142	0.001	0.46772	62	63.6368	9.04713	0.625083	80	65.81	-48.9979
4	34777055	N	A	G	148	0.0101351	0.641588	65	42.5043	-44.0483	0.74868	83	45.0163	-111.256
4	34777065	N	T	C	142	0.001	0.838461	68	24.0788	-135.149	0.919199	74	13.0846	-197.166
4	34777082	N	T	A	139	0.001	0.80973	63	26.2827	-111.677	0.921334	76	13.082	-204
4	34777084	N	A	T	143	0.001	0.812709	64	26.2813	-114.842	0.924334	79	13.078	-214.267
4	34777089	N	C	A	133	0.001	0.661398	62	46.059	-50.5129	0.718456	71	43.8498	-82.1158
4	34777095	N	A	G	139	0.001	0.709817	62	39.4673	-68.3755	0.792403	77	35.0529	-126.923
4	34777106	N	T	C	150	0.001	0.544147	68	68.0233	-13.7135	0.707455	82	52.624	-89.2378
4	34777116	N	G	C	140	0.001	0.610243	59	50.4575	-31.452	0.728548	81	48.2309	-98.8417
4	34777122	N	A	C	150	0.22	0.701258	60	5.39589	-35.4225	0.469811	90	41.8982	8.78889
4	34777149	N	G	A	143	0.001	0.701627	67	43.8551	-70.5211	0.737	76	43.8431	-96.8557
4	34777152	N	G	A	143	0.001	0.788071	66	30.6731	-106.778	0.870377	77	21.8695	-172.521
4	34777161	N	A	G	147	0.001	0.514716	68	72.4177	-4.45329	0.658333	79	59.2197	-62.9796
4	34777205	N	A	G	137	0.001	0.666778	60	43.8645	-50.7404	0.870377	77	21.8695	-172.521
4	34777222	N	G	A	138	0.0652174	0.566667	56	44.0192	-16.0247	0.547619	82	50.2769	-15.4294
4	34777236	N	C	T	126	0.001	0.56004	50	48.2722	-13.9051	0.5	76	83.3932	0
4	34777249	N	G	A	118	0.001	0.755272	49	26.3013	-68.3063	0.68128	69	48.2469	-64.198
4	34777270	N	A	T	112	0.0133929	0.600909	51	36.2248	-23.5688	0.425559	61	56.0337	21.1078
4	34777271	N	T	C	110	0.001	0.607915	51	43.8765	-26.5608	0.49152	59	63.6408	2.21417
4	34777290	N	A	C	108	0.001	0.704682	44	28.5052	-47.1342	0.890886	64	15.2952	-154.398
4	34777293	N	C	T	107	0.001	0.666778	45	32.8984	-38.0553	0.693678	62	41.6646	-62.2709
4	34777302	N	G	A	108	0.001	0.627992	43	35.0982	-27.0149	0.677041	65	46.055	-58.8536
4	34777317	N	T	C	114	0.001	0.674535	43	30.7038	-38.3026	0.887582	71	17.4831	-169.28
4	34777342	N	C	G	117	0.001	0.644541	45	35.0956	-32.3735	0.889149	72	17.4818	-172.626
4	34777403	N	G	T	119	0.001	0.8002	55	24.0961	-93.7103	0.890886	64	15.2952	-154.398
4	34777413	N	T	G	119	0.001	0.70923	55	35.0822	-60.4563	0.687625	64	43.8591	-61.9572
4	34777422	N	G	A	115	0.001	0.833556	54	19.703	-105.299	0.819886	61	24.0881	-112.685
4	34777453	N	C	T	118	0.001	0.625083	64	52.648	-39.1983	0.555593	54	52.6614	-13.8514
4	34777478	N	C	T	109	0.001	0.721459	61	37.2715	-71.7003	0.854403	48	15.3166	-101.368
4	34777488	N	G	A	105	0.001	0.639437	61	48.2576	-42.1538	0.568227	44	41.6886	-14.0041
4	34777525	N	G	T	118	0.001	0.825614	63	24.0854	-119.071	0.818394	55	21.8989	-100.994
4	34777545	N	C	T	125	0.012	0.53252	62	62.7235	-9.04713	0.48374	63	57.51	4.41032
4	34777554	N	A	G	124	0.001	0.833556	60	21.8922	-116.999	0.828344	64	24.0841	-122.274
4	34777558	N	T	C	128	0.001	0.838936	62	21.8896	-123.45	0.833556	66	24.0814	-128.699
4	34777561	N	A	G	131	0.001	0.734531	64	37.2675	-80.5457	0.641886	67	52.644	-47.21
4	34777567	N	C	G	133	0.001	0.731498	67	39.4607	-83.0186	0.651616	66	50.4482	-50.1014
4	34777581	N	T	A	153	0.001	0.76941	78	39.446	-116.143	0.693462	75	50.4361	-75.2305
4	34777591	N	C	A	172	0.001	0.811319	90	37.2328	-160.582	0.829488	82	30.6518	-157.371
4	34777606	N	A	G	188	0.001	0.750167	92	50.4135	-125.142	0.656354	96	72.3804	-75.4506
4	34777612	N	A	C	183	0.001	0.840653	94	32.833	-188.409	0.730491	89	52.6147	-109.706
4	34777613	N	G	A	188	0.001	0.7686	95	48.2122	-140.933	0.785136	93	43.8205	-148.551
4	34777615	N	C	G	198	0.001	0.824959	97	37.2234	-182.855	0.950796	101	10.8514	-300.158
4	34777623	N	G	T	201	0.001	0.84489	103	35.0182	-209.828	0.734851	98	56.9971	-123.536
4	34777637	N	T	C	215	0.00697674	0.890715	109	19.7519	-256.003	0.869652	106	29.7728	-235.584
4	34777644	N	G	A	222	0.001	0.817603	115	45.9883	-210.496	0.813293	107	43.8018	-192.459
4	34777653	N	C	A	233	0.001	0.743752	117	65.7607	-154.229	0.629397	116	94.3259	-73.7643
4	34777677	N	A	T	251	0.001	0.899491	129	28.3918	-320.836	0.918312	122	21.8095	-324.059
4	34777690	N	G	A	249	0.001	0.858507	127	39.3806	-272.351	0.852694	122	39.3873	-255.995
4	34777691	N	C	T	246	0.001	0.912974	126	24.0014	-328.529	0.925284	120	19.615	-326.54
4	34777715	N	A	C	277	0.001	0.859499	135	41.5672	-290.578	0.972146	142	8.59951	-454.839
4	34777728	N	C	T	266	0.001	0.856238	125	39.3833	-265.8	0.964849	141	10.7981	-440.09
4	34777740	N	C	G	278	0.001	0.885754	131	32.7836	-310.297	0.973105	147	8.59283	-472.476
4	34777749	N	T	C	269	0.0836431	0.713461	126	39.0751	-114.91	0.806417	143	35.9514	-212.662
4	34777750	N	G	A	272	0.0827206	0.831303	126	17.6969	-194.471	0.841352	146	28.7298	-249.178
4	34777751	N	T	C	271	0.001	0.909364	121	24.0081	-311.545	0.926952	150	23.9694	-410.536
4	34777753	N	A	G	273	0.001	0.806406	129	54.7586	-225.558	0.826607	144	54.7386	-273.234
4	34777770	N	C	T	297	0.00505051	0.556529	142	137.467	-36.9623	0.68895	155	96.1687	-148.9
4	34777784	N	C	T	295	0.001	0.919199	148	26.1693	-394.332	0.891418	147	34.9595	-355.303
4	34777800	N	C	A	291	0.001	0.868301	144	41.5552	-320.193	0.88461	147	37.1567	-346.773
4	34777802	N	A	G	288	0.0729167	0.54358	143	83.1733	-24.1765	0.503737	145	124.358	-2.1972
4	34777809	N	A	T	293	0.001	0.883014	145	37.1594	-340.101	0.87187	148	41.5499	-333.412
4	34777818	N	G	A	304	0.001	0.890583	155	37.1461	-373.529	0.919743	149	26.168	-397.747
4	34777822	N	C	G	306	0.001	0.753416	154	83.2891	-212.781	0.829167	152	56.9251	-291.344
4	34777827	N	C	A	313	0.001	0.593813	160	142.606	-71.5752	0.522891	153	160.193	-15.701
4	34777837	N	A	C	321	0.001	0.803774	168	72.2843	-290.556	0.777963	153	74.5016	-236.777
4	34777847	N	A	C	300	0.07	0.689849	155	52.2876	-125.231	0.729546	145	65.8059	-160.945
4	34777852	N	A	T	296	0.001	0.496772	155	168.98	2.20364	0.54613	141	140.434	-29.7642
4	34777853	N	C	A	288	0.234375	0.658358	155	20.3067	-70.3176	0.505157	133	67.9935	-2.1972
4	34777867	N	G	A	277	0.001	0.517494	143	151.418	-11.161	0.5	134	147.035	0
4	34777872	N	T	G	270	0.001	0.525564	137	142.637	-15.7384	0.548905	133	131.656	-29.8366
4	34777873	N	G	T	273	0.001	0.514502	138	147.03	-8.90482	0.540768	135	136.048	-25.0668
4	34777876	N	T	C	272	0.001	0.880536	142	37.1634	-330.107	0.977241	130	6.41829	-424.13
4	34777882	N	A	G	137	0.001	0.577516	71	65.822	-25.8806	0.515162	66	70.2232	-4.45506
4	34777885	N	A	T	278	0.001	0.922267	141	23.9814	-379.7	0.971117	137	8.60617	-437.213
4	34777890	N	T	C	277	0.001	0.529005	138	142.636	-18.0418	0.525197	139	144.831	-15.7332
4	34777894	N	A	G	284	0.001	0.640939	142	111.869	-99.3105	0.556376	142	138.236	-36.9623
4	34777900	N	G	A	307	0.001	0.890583	155	37.1461	-373.529	0.927917	152	23.9667	-417.4
4	34777905	N	G	A	291	0.001	0.919199	148	26.1693	-394.332	0.95135	143	15.1898	-425.793
4	34777910	N	A	C	311	0.001	0.890583	155	37.1461	-373.529	0.929774	156	23.9614	-431.141
4	34777913	N	A	C	308	0.001	0.918	158	28.3532	-419.23	0.993663	150	1.99716	-521.119
4	34777924	N	G	A	254	0.001	0.550033	120	118.49	-27.5687	0.462662	134	136.049	22.7192
4	34777928	N	T	C	263	0.001	0.58736	126	114.088	-52.2	0.532869	137	140.44	-20.3667
4	34777932	N	A	G	258	0.001	0.639437	122	96.5151	-84.3077	0.536789	136	138.244	-22.7082
4	34777935	N	C	T	258	0.001	0.578565	121	111.897	-44.7431	0.525564	137	142.637	-15.7384
4	34777938	N	G	A	250	0.001	0.858573	120	37.1928	-257.402	0.854082	130	41.5739	-274.208
4	34777961	N	A	T	277	0.001	0.83481	133	48.1615	-260.619	0.916945	144	26.1746	-380.685
4	34777965	N	T	A	277	0.001	0.615462	130	109.688	-72.9026	0.571476	147	138.229	-49.152
4	34777971	N	A	G	264	0.001	0.78419	125	59.1583	-198.84	0.769964	139	70.1258	-207.495
4	34777972	N	C	A	255	0.001	0.925284	120	19.615	-326.54	0.874324	135	37.1728	-306.856
4	34777977	N	A	C	250	0.001	0.547858	115	114.102	-25.2233	0.57783	135	125.062	-49.4217
4	34777978	N	C	T	249	0.001	0.535111	114	116.301	-18.1397	0.651953	135	103.089	-102.737
4	34777984	N	G	A	253	0.0948617	0.548745	114	82.7857	-22.2882	0.554886	139	70.0815	-28.5711
4	34777985	N	T	A	257	0.001	0.859889	114	35.0035	-245.733	0.930357	143	21.7815	-396.01
4	34777998	N	G	T	257	0.001	0.517556	114	120.695	-8.92926	0.538487	143	144.826	-25.0165
4	34778016	N	G	A	244	0.001	0.827491	110	41.6006	-209.452	0.798707	134	59.1463	-226.881
4	34778017	N	T	G	244	0.104508	0.625565	109	41.7269	-52.0903	0.592894	135	78.1802	-50.0091
4	34778018	N	T	C	251	0.001	0.913319	115	21.8189	-300.209	0.87525	136	37.1714	-310.171
4	34778022	N	C	T	237	0.001	0.841349	107	37.2101	-215.041	0.807898	130	54.7572	-228.713
4	34778025	N	T	G	244	0.001	0.902054	112	24.0201	-281.079	0.894202	132	30.5851	-322.218
4	34778038	N	C	T	258	0.001	0.624014	117	96.5218	-70.983	0.595809	141	125.054	-64.5273
4	34778050	N	G	C	214	0.001	0.52579	97	100.943	-11.244	0.606909	117	100.916	-60.3139
4	34778053	N	T	C	214	0.001	0.833556	96	35.0275	-187.199	0.788328	118	54.7732	-191.12
4	34778055	N	C	A	214	0.00700935	0.639832	98	68.0939	-66.3064	0.62992	116	93.394	-73.7643
4	34778059	N	A	T	223	0.001	0.843366	102	35.0196	-206.584	0.876284	121	32.797	-276.998
4	34778067	N	A	C	218	0.001	0.864827	96	28.4359	-210.751	0.901907	122	26.204	-306.018
4	34778071	N	G	A	200	0.001	0.869294	84	24.0574	-187.46	0.914069	116	21.8175	-303.612
4	34778088	N	C	T	196	0.001	0.883977	86	21.8575	-202.414	0.863879	110	32.8117	-240.643
4	34778095	N	A	G	184	0.001	0.636455	77	61.4196	-51.9422	0.719773	107	65.774	-124.636
4	34778114	N	T	C	186	0.001	0.862742	80	24.0628	-174.279	0.924812	106	17.4364	-287.973
4	34778115	N	G	A	179	0.0251397	0.637478	76	46.0322	-48.2484	0.480052	103	98.3052	8.87628
4	34778147	N	G	A	171	0.00877193	0.824695	80	23.7657	-145.75	0.914526	91	16.5103	-236.767
4	34778153	N	A	G	168	0.001	0.600067	80	70.2045	-38.3773	0.545485	88	87.7716	-18.3061
4	34778159	N	C	T	156	0.001	0.919199	74	13.0846	-197.166	0.866098	82	24.0601	-180.862
4	34778168	N	G	C	161	0.001	0.802834	76	32.857	-130.927	0.906153	85	17.4644	-216.41
4	34778172	N	A	G	158	0.001	0.811018	74	30.6624	-131.871	0.905032	84	17.4658	-213.025
4	34778189	N	G	A	139	0.001	0.788071	66	30.6731	-106.778	0.904379	73	15.2832	-184.706
4	34778195	N	G	A	139	0.001	0.560646	66	63.6315	-18.5499	0.589101	73	65.8194	-30.8914
4	34778204	N	G	A	120	0.001	0.571476	56	52.6587	-18.7246	0.750167	64	35.0702	-87.0551
4	34778209	N	A	T	112	0.001	0.70384	54	35.0836	-57.5679	0.638023	58	46.0644	-39.6272
4	34778212	N	A	G	107	0.001	0.698245	53	35.0849	-54.6951	0.666778	54	39.478	-45.6664
4	34778214	N	G	A	112	0.001	0.727424	55	32.885	-66.722	0.684334	57	39.474	-54.0638
4	34778217	N	G	A	112	0.001	0.596556	57	50.4601	-26.3056	0.600067	55	48.2656	-26.3844
4	34778221	N	A	G	114	0.001	0.689782	58	39.4727	-56.8964	0.660822	56	41.6726	-45.4398
4	34778225	N	T	A	114	0.001	0.772111	57	28.4879	-85.9223	0.912556	57	10.9101	-148.404
4	34778253	N	T	A	81	0.001	0.585423	41	37.2981	-16.5816	0.600067	40	35.1022	-19.1886
4	34778261	N	A	T	86	0.001	0.609829	41	35.1009	-21.7668	0.511119	45	48.2789	-2.21944
4	34778267	N	A	G	74	0.001	0.647157	34	26.3213	-24.9574	0.6501	40	30.7078	-30.0227
4	34778271	N	C	A	78	0.001	0.702838	37	24.1201	-39.218	0.829488	41	15.3259	-78.6855
4	34778275	N	C	A	76	0.001	0.611185	36	30.7131	-19.3705	0.675117	40	28.5106	-35.7664
4	34778276	N	A	C	75	0.001	0.638982	36	28.5159	-24.7869	0.692436	39	26.3147	-38.879
4	34778280	N	C	A	80	0.001	0.72515	40	24.1161	-47.9483	0.8002	40	17.5244	-68.153
4	34778307	N	C	T	92	0.001	0.74016	50	28.4972	-64.7424	0.833556	42	15.3246	-81.8995
4	34778314	N	G	A	90	0.001	0.673585	49	35.0902	-43.3752	0.731862	41	24.1148	-50.898
4	34778334	N	T	A	94	0.001	0.736006	53	30.6905	-67.2047	0.902708	41	8.73421	-103.132
4	34778336	N	T	C	91	0.001	0.660107	50	37.2861	-40.3668	0.683049	41	28.5092	-38.5757
4	34778338	N	A	T	90	0.001	0.580053	50	46.075	-18.8633	0.399933	40	35.1022	19.1886
4	34778347	N	G	T	95	0.001	0.666778	51	37.2848	-43.1294	0.659197	44	32.8997	-35.2941
4	34778354	N	A	C	93	0.001	0.604236	48	41.6833	-24.0709	0.466644	45	46.0817	6.79182
4	34778367	N	C	A	96	0.001	0.734851	49	28.4986	-61.7682	0.787426	47	21.9096	-75.8267
4	34778379	N	T	A	101	0.001	0.678691	56	39.4753	-51.2475	0.733489	45	26.3067	-56.3326
4	34778385	N	G	A	100	0.001	0.641604	53	41.6766	-37.2622	0.446773	47	46.079	11.519
4	34778386	N	G	A	97	0.001	0.698245	53	35.0849	-54.6951	0.750167	44	24.1108	-59.8504
4	34778391	N	C	T	94	0.001	0.660107	50	37.2861	-40.3668	0.454515	44	43.8858	9.15305
4	34778413	N	G	A	99	0.001	0.649222	57	43.8685	-42.501	0.738254	42	24.1135	-53.8655
4	34778430	N	G	A	107	0.001	0.639437	61	48.2576	-42.1538	0.695783	46	30.6998	-46.7853
4	34778446	N	A	G	96	0.001	0.684334	57	39.474	-54.0638	0.872043	39	10.9341	-87.9141
4	34778450	N	C	T	100	0.001	0.678691	56	39.4753	-51.2475	0.863879	44	13.1247	-96.2571
4	34778463	N	G	A	102	0.001	0.689782	58	39.4727	-56.8964	0.863879	44	13.1247	-96.2571
4	34778467	N	T	A	104	0.001	0.683456	60	41.6672	-56.5969	0.795652	44	19.7163	-73.5405
4	34778474	N	G	A	93	0.001	0.686399	51	35.0876	-48.9993	0.857381	42	13.1273	-89.6913
4	34778478	N	A	C	97	0.001	0.647157	51	39.482	-37.4361	0.5	46	50.4748	0
4	34778485	N	T	A	101	0.001	0.627536	51	41.6792	-31.9145	0.399933	50	43.8778	23.9858
4	34778493	N	C	T	98	0.001	0.71168	52	32.889	-57.9463	0.73929	46	26.3053	-59.3037
4	34778494	N	G	A	99	0.001	0.745262	51	28.4959	-67.7307	0.896098	48	10.9221	-117.959
4	34778501	N	C	T	104	0.001	0.428524	56	52.6587	18.7246	0.604236	48	41.6833	-24.0709
4	34778520	N	A	T	94	0.001	0.622723	53	43.8738	-31.7854	0.53661	41	41.6926	-6.81138
4	34778532	N	T	C	98	0.001	0.70384	54	35.0836	-57.5679	0.772909	44	21.9136	-66.5659
4	34778552	N	T	A	103	0.174757	0.632911	55	26.0698	-27.8461	0.396624	48	7.83524	15.3806
4	34778574	N	G	T	100	0.001	0.836588	55	19.7017	-108.522	0.755726	45	24.1095	-62.866
4	34778615	N	T	C	120	0.001	0.877175	65	17.4911	-149.282	0.745618	55	30.6878	-73.1711
4	34778621	N	A	T	123	0.001	0.853177	68	21.8816	-142.945	0.727424	55	32.885	-66.722
4	34778629	N	G	C	119	0.001	0.569277	65	61.4356	-21.0252	0.611185	54	46.0697	-29.0558
4	34778635	N	T	C	118	0.001	0.815595	65	26.28	-118.014	0.924812	53	8.71821	-143.987
4	34778638	N	C	G	112	0.001	0.557415	61	59.2437	-16.1856	0.588294	51	46.0737	-21.3716
4	34778650	N	A	T	118	0.001	0.806174	67	28.4746	-117.038	0.980713	51	2.1292	-168.521
4	34778651	N	A	T	118	0.001	0.803233	66	28.4759	-113.89	0.961847	52	4.3251	-160.6
4	34778653	N	A	G	115	0.001	0.815595	65	26.28	-118.014	0.960307	50	4.32776	-153.593
4	34778662	N	A	G	129	0.001	0.619798	71	59.2304	-41.4631	0.62077	58	48.2616	-34.1741
4	34778665	N	A	G	126	0.001	0.608768	69	59.233	-36.2454	0.631667	57	46.0657	-36.9526
4	34778666	N	C	A	126	0.238095	0.428891	69	8.0285	13.1833	0.614126	57	26.2211	-22.8341
4	34778705	N	G	A	138	0.001	0.641886	67	52.644	-47.21	0.478859	71	74.6109	6.71848
4	34778710	N	G	A	134	0.001	0.707831	65	41.6606	-70.8875	0.927822	69	10.8941	-189.415
4	34778726	N	C	T	136	0.001	0.621293	66	54.8426	-39.0733	0.614362	70	59.2317	-38.8453
4	34778734	N	A	G	133	0.001	0.707831	65	41.6606	-70.8875	0.91204	68	13.0927	-176.725
4	34778757	N	T	A	129	0.290698	0.529919	64	5.58258	-4.39444	0.565823	65	28.6369	-13.1987
4	34778768	N	T	C	127	0.001	0.646251	65	50.4495	-47.383	0.5	62	68.0313	0
4	34778770	N	G	A	120	0.001	0.62077	58	48.2616	-34.1741	0.580699	62	57.0451	-23.5922
4	34778777	N	C	T	121	0.001	0.709817	62	39.4673	-68.3755	0.915531	59	10.9074	-155.211
4	34778779	N	C	A	116	0.001	0.719445	57	35.0796	-66.2773	0.915531	59	10.9074	-155.211
4	34778783	N	A	C	122	0.001	0.678085	59	41.6686	-53.7827	0.603243	63	54.8466	-31.2658
4	34778808	N	A	T	115	0.001	0.642953	56	43.8698	-39.7913	0.627203	59	48.2602	-36.8141
4	34778825	N	G	A	99	0.001	0.820214	50	19.7083	-92.4866	0.694007	49	32.893	-49.3113
4	34778836	N	G	A	94	0.001	0.830409	53	19.7043	-102.084	0.707455	41	26.312	-44.6189
4	34778838	N	T	G	93	0.001	0.653949	52	39.4807	-40.1594	0.707455	41	26.312	-44.6189
4	34778839	N	C	A	93	0.001	0.880254	50	13.1167	-116.117	0.721078	43	26.3093	-50.4397
4	34778847	N	C	T	94	0.0159574	0.827046	52	13.7899	-93.6823	0.716615	42	25.4683	-47.5198
4	34778857	N	T	A	67	0.001	0.513523	37	39.5007	-2.22426	0.533356	30	30.7211	-4.52788
4	34778858	N	T	A	67	0.001	0.648748	37	28.5146	-27.4897	0.866911	30	8.74888	-66.3673
4	34778865	N	G	C	46	0.001	0.633422	30	24.1295	-19.7372	0.812709	16	6.57033	-28.7105
4	34778867	N	G	A	59	0.001	0.633422	30	24.1295	-19.7372	0.896816	29	6.55299	-71.4482
4	34778873	N	C	T	61	0.001	0.91204	34	6.54633	-88.3627	0.555593	27	26.3307	-6.9257
4	34778875	N	T	C	62	0.001	0.625083	32	26.324	-19.5992	0.900267	30	6.55166	-74.8172
4	34778878	N	G	T	62	0.001	0.593813	32	28.5212	-14.315	0.900267	30	6.55166	-74.8172
4	34778887	N	C	G	60	0.001	0.900267	30	6.55166	-74.8172	0.600067	30	26.3267	-14.3915
4	34778888	N	C	G	63	0.001	0.515162	33	35.1116	-2.22753	0.5	30	32.9184	0
4	34778903	N	C	A	61	0.001	0.580699	31	28.5226	-11.7961	0.933623	30	4.35444	-84.0209
4	34778904	N	G	A	64	0.001	0.562542	32	30.7185	-9.29021	0.531271	32	32.9157	-4.51953
4	34778923	N	A	T	66	0.001	0.551759	29	28.5252	-6.90258	0.621703	37	30.7118	-21.9863
4	34778924	N	T	C	64	0.001	0.555593	27	26.3307	-6.9257	0.621703	37	30.7118	-21.9863
4	34778957	N	T	C	61	0.001	0.592654	27	24.1335	-11.9174	0.882608	34	8.74355	-79.6315
4	34778961	N	G	A	56	0.001	0.520013	25	26.3334	-2.23723	0.677538	31	21.9309	-28.159
4	34779104	N	T	C	45	0.001	0.576974	26	24.1348	-9.40673	0.842334	19	6.56633	-38.3293
4	34779187	N	G	T	66	0.001	0.571476	35	32.9117	-11.7029	0.612979	31	26.3253	-16.9749
4	34779195	N	C	A	64	0.001	0.515162	33	35.1116	-2.22753	0.612979	31	26.3253	-16.9749
4	34779200	N	A	C	67	0.001	0.694574	36	24.1215	-36.3519	0.838936	31	10.9448	-61.725
4	34779209	N	A	G	63	0.001	0.638982	36	28.5159	-24.7869	0.70384	27	17.5418	-28.784
4	34779210	N	T	G	64	0.001	0.694574	36	24.1215	-36.3519	0.821643	28	10.9488	-52.0899
4	34779247	N	G	A	51	0.001	0.576974	26	24.1348	-9.40673	0.68012	25	17.5445	-23.0889
4	34779253	N	A	T	72	0.001	0.684334	38	26.316	-36.0426	0.70602	34	21.9269	-36.7009
4	34779296	N	T	G	70	0.001	0.5	34	37.3075	0	0.555593	36	35.1076	-9.23427
4	34779314	N	T	C	61	0.001	0.642953	28	21.9349	-19.8957	0.636455	33	26.3227	-22.2609
4	34779318	N	C	A	61	0.001	0.655276	29	21.9336	-22.6148	0.625083	32	26.324	-19.5992
4	34779337	N	C	T	70	0.001	0.657248	35	26.32	-27.6859	0.628657	35	28.5172	-22.1155
4	34779341	N	T	G	72	0.001	0.638982	36	28.5159	-24.7869	0.638982	36	28.5159	-24.7869
4	34780772	N	G	A	42	0.001	0.478246	23	24.1388	2.24072	0.631667	19	15.3552	-12.3175
4	34780784	N	G	T	44	0.001	0.518531	27	28.5279	-2.23428	0.647157	17	13.1607	-12.4787
4	34781194	N	A	G	50	0.001	0.476175	21	21.9442	2.24487	0.62077	29	24.1308	-17.087
4	34781954	N	T	A	39	0.001	0.478246	23	24.1388	2.24072	0.625083	16	13.162	-9.79958
4	34783674	N	T	C	48	0.001	0.521754	23	24.1388	-2.24072	0.600067	25	21.9389	-11.9929
4	34784936	N	A	C	37	0.001	0.5	22	24.1401	0	0.600067	15	13.1633	-7.19574
4	34785648	N	T	A	46	0.001	0.555593	27	26.3307	-6.9257	0.579	19	17.5525	-7.06734
4	34785854	N	A	T	49	0.001	0.586264	29	26.328	-11.8525	0.449967	20	19.7483	4.59479
4	34786465	N	A	C	41	0.001	0.56004	25	24.1361	-6.95255	0.687625	16	10.9648	-15.4893
4	34786466	N	G	A	41	0.001	0.56004	25	24.1361	-6.95255	0.687625	16	10.9648	-15.4893
4	34789192	N	T	G	42	0.001	0.56004	25	24.1361	-6.95255	0.588294	17	15.3579	-7.12387
4	34789790	N	A	C	75	0.001	0.575808	33	30.7171	-11.7466	0.619127	42	35.0996	-24.3762
4	34789822	N	C	T	79	0.001	0.621703	37	30.7118	-21.9863	0.714429	42	26.3107	-47.5198
4	34790138	N	T	A	71	0.001	0.648748	37	28.5146	-27.4897	0.70602	34	21.9269	-36.7009
4	34790139	N	G	C	70	0.001	0.589804	39	35.1036	-16.6438	0.677538	31	21.9309	-28.159
4	34790153	N	T	C	74	0.001	0.64112	39	30.7091	-27.3145	0.657248	35	26.32	-27.6859
4	34790157	N	A	T	76	0.001	0.585423	41	37.2981	-16.5816	0.600067	35	30.7145	-16.7901
4	34790165	N	C	T	80	0.0375	0.524436	44	31.552	-4.39445	0.585526	36	31.1355	-14.188
4	34790167	N	G	A	80	0.0375	0.525658	42	29.4608	-4.39445	0.581025	38	33.2314	-14.1347
4	34790187	N	G	C	87	0.001	0.583389	48	43.8805	-18.9174	0.589804	39	35.1036	-16.6438
4	34790194	N	A	T	94	0.001	0.607915	51	43.8765	-26.5608	0.627992	43	35.0982	-27.0149
4	34790218	N	A	G	92	0.001	0.607915	51	43.8765	-26.5608	0.634236	41	32.9037	-27.1572
4	34790241	N	T	A	80	0.001	0.68194	44	30.7025	-41.1093	0.666778	36	26.3187	-30.4443
4	34790246	N	A	T	84	0.0535714	0.648352	45	18.1665	-28.1789	0.673077	39	25.7272	-32.9813
4	34790257	N	T	G	74	0.001	0.594658	37	32.909	-16.7129	0.621703	37	30.7118	-21.9863
4	34790429	N	T	C	61	0.001	0.457114	35	35.1089	6.84914	0.615462	26	21.9376	-14.5805
4	34790471	N	T	C	71	0.001	0.694574	36	24.1215	-36.3519	0.828791	35	13.1367	-66.9864
4	34790480	N	C	T	65	0.001	0.411706	34	30.7158	14.2477	0.645258	31	24.1281	-22.4259
4	34791042	N	C	A	47	0.001	0.481469	27	28.5279	2.23428	0.600067	20	17.5511	-9.59432
4	34791205	N	A	C	44	0.001	0.5	24	26.3347	0	0.550033	20	19.7483	-4.59479
4	34792822	N	T	A	50	0.001	0.526333	19	19.7497	-2.24988	0.548419	31	30.7198	-6.88245
4	34793040	N	T	A	58	0.001	0.666778	24	17.5458	-20.2962	0.676588	34	24.1241	-30.6946
4	34793652	N	G	A	51	0.001	0.652276	23	17.5471	-17.5452	0.607214	28	24.1321	-14.4791
4	34793712	N	A	T	66	0.001	0.718896	32	19.7323	-37.0982	0.588294	34	30.7158	-14.2477
4	34793742	N	T	C	71	0.001	0.729883	37	21.9229	-45.4647	0.676588	34	24.1241	-30.6946
4	34793755	N	T	A	71	0.001	0.694574	36	24.1215	-36.3519	0.685838	35	24.1228	-33.5101
4	34793802	N	C	T	73	0.001	0.685838	35	24.1228	-33.5101	0.684334	38	26.316	-36.0426
4	34793870	N	G	T	84	0.001	0.811018	37	15.3312	-65.9357	0.595809	47	41.6846	-21.5091
4	34793996	N	T	C	125	0.001	0.428524	63	59.241	21.0651	0.661398	62	46.059	-50.5129
4	34794023	N	T	C	121	0.001	0.750167	60	32.8783	-81.6142	0.57382	61	57.0465	-21.1078
4	34794026	N	A	C	121	0.001	0.750167	60	32.8783	-81.6142	0.57382	61	57.0465	-21.1078
4	34794083	N	C	G	87	0.001	0.72515	40	24.1161	-47.9483	0.659681	47	35.0929	-37.8304
4	34794095	N	G	A	87	0.001	0.6501	40	30.7078	-30.0227	0.531936	47	48.2763	-6.78329
4	34794167	N	G	A	75	0.001	0.820727	39	15.3286	-72.2881	0.694574	36	24.1215	-36.3519
4	34794171	N	A	T	68	0.001	0.794314	34	15.3352	-56.5039	0.647157	34	26.3213	-24.9574
4	34794173	N	G	T	74	0.001	0.789667	38	17.5271	-61.9045	0.666778	36	26.3187	-30.4443
4	34794193	N	C	T	72	0.001	0.777963	36	17.5298	-55.7122	0.666778	36	26.3187	-30.4443
4	34794205	N	A	C	76	0.001	0.750167	36	19.727	-48.9685	0.625083	40	32.905	-24.499
4	34794208	N	A	G	80	0.001	0.763334	38	19.7243	-55.0203	0.642953	42	32.9024	-29.8435
4	34794210	N	A	G	82	0.001	0.8002	40	17.5244	-68.153	0.642953	42	32.9024	-29.8435
4	34794216	N	T	A	87	0.001	0.755726	45	24.1095	-62.866	0.642953	42	32.9024	-29.8435
4	34798470	N	T	C	42	0.001	0.521754	23	24.1388	-2.24072	0.631667	19	15.3552	-12.3175
4	34799809	N	A	C	66	0.001	0.600067	30	26.3267	-14.3915	0.666778	36	26.3187	-30.4443
4	34799822	N	A	T	87	0.001	0.756269	41	21.9176	-57.4258	0.761044	46	24.1081	-65.896
4	34799839	N	A	G	86	0.001	0.72515	40	24.1161	-47.9483	0.73929	46	26.3053	-59.3037
4	34799902	N	G	C	112	0.001	0.839512	56	19.7003	-111.752	0.803774	56	24.0948	-96.8521
4	34799972	N	A	C	120	0.001	0.50944	53	57.0571	-2.21611	0.612015	67	57.0385	-36.3452
4	34800024	N	A	T	106	0.001	0.510211	49	52.668	-2.21764	0.579	57	52.6574	-21.202
4	34800131	N	A	G	83	0.001	0.683049	41	28.5092	-38.5757	0.714429	42	26.3107	-47.5198
4	34800910	N	A	C	59	0.001	0.548419	31	30.7198	-6.88245	0.535738	28	28.5266	-4.53743
4	34800982	N	A	C	66	0.001	0.694574	36	24.1215	-36.3519	0.766845	30	15.3406	-44.1481
4	34801005	N	G	C	67	0.001	0.666778	33	24.1255	-27.9072	0.735451	34	19.7297	-42.9909
4	34801008	N	C	T	67	0.001	0.593813	32	28.5212	-14.315	0.685838	35	24.1228	-33.5101
4	34801053	N	G	A	109	0.0137615	0.920561	49	4.0914	-123.522	0.785981	60	27.4579	-95.1645
4	34801060	N	T	C	112	0.0669643	0.625882	51	33.6764	-28.758	0.69324	61	21.3812	-50.9427
4	34801076	N	A	T	118	0.0635593	0.480624	55	48.3824	4.41263	0.526601	63	40.0648	-6.59167
4	34801095	N	C	G	109	0.0688073	0.5	49	44.2589	0	0.556277	60	34.3825	-13.25
4	34801105	N	C	A	113	0.001	0.480756	52	54.8613	4.47139	0.524607	61	63.6382	-6.73929
4	34801119	N	T	G	83	0.001	0.648748	37	28.5146	-27.4897	0.587015	46	41.6859	-18.9762
4	34801141	N	C	G	98	0.001	0.533356	45	46.0817	-6.79182	0.49056	53	57.0571	2.21611
4	34801181	N	C	T	87	0.001	0.72515	40	24.1161	-47.9483	0.808717	47	19.7123	-82.9681
4	34801183	N	T	C	87	0.001	0.57505	40	37.2995	-14.0868	0.595809	47	41.6846	-21.5091
4	34801186	N	C	G	85	0.001	0.700134	40	26.3133	-41.7382	0.8002	45	19.715	-76.6721
4	34801188	N	G	C	82	0.001	0.540568	37	37.3035	-6.83519	0.555593	45	43.8845	-11.5428
4	34801207	N	G	T	75	0.001	0.853177	34	10.9408	-71.4724	0.731862	41	24.1148	-50.898
4	34801223	N	G	A	53	0.001	0.782797	23	10.9554	-36.3637	0.633422	30	24.1295	-19.7372
4	34801225	N	G	T	52	0.001	0.636455	22	17.5485	-14.8406	0.566711	30	28.5239	-9.32383
4	34801248	N	T	C	107	0.001	0.841137	44	15.3219	-88.3557	0.793847	63	28.4799	-104.49
4	34801258	N	A	C	118	0.001	0.840227	50	17.5111	-100.053	0.80903	68	28.4732	-120.194
4	34801264	N	G	T	114	0.001	0.745262	51	28.4959	-67.7307	0.746196	63	35.0716	-84.0522
4	34801272	N	G	T	119	0.001	0.588294	51	46.0737	-21.3716	0.853177	68	21.8816	-142.945
4	34801295	N	C	A	122	0.001	0.745618	55	30.6878	-73.1711	0.776304	67	32.869	-102.921
4	34801298	N	A	G	127	0.001	0.750167	56	30.6864	-76.1732	0.788925	71	32.8637	-115.293
4	34801300	N	C	A	122	0.001	0.768036	56	28.4892	-82.8617	0.803233	66	28.4759	-113.89
4	34801303	N	T	A	123	0.001	0.750167	56	30.6864	-76.1732	0.776304	67	32.869	-102.921
4	34801306	N	A	G	130	0.001	0.754556	57	30.6851	-79.1873	0.465731	73	74.6083	11.3288
4	34801319	N	G	A	125	0.001	0.803774	56	24.0948	-96.8521	0.521754	69	72.4164	-6.72215
4	34801320	N	C	A	123	0.001	0.803774	56	24.0948	-96.8521	0.507468	67	72.4191	-2.21214
4	34801321	N	T	C	125	0.012	0.73403	57	25.8002	-68.4745	0.885462	68	16.4854	-159.263
4	34801324	N	G	C	122	0.001	0.807222	57	24.0934	-100.003	0.89257	65	15.2939	-157.751
4	34801340	N	A	G	124	0.001	0.768036	56	28.4892	-82.8617	0.485284	68	72.4177	4.45329
4	34801342	N	C	T	124	0.169355	0.752083	58	8.06571	-51.7519	0.404514	66	28.995	22.2148
4	34801367	N	C	T	137	0.001	0.687625	64	43.8591	-61.9572	0.781009	73	35.0582	-114.509
4	34801378	N	A	T	146	0.001	0.73929	69	39.458	-88.9556	0.883373	77	19.6723	-180.838
4	34801381	N	C	A	148	0.001	0.656821	67	50.4468	-52.836	0.493823	81	87.7809	2.20959
4	34801387	N	G	A	140	0.001	0.635011	63	50.4521	-41.9975	0.753416	77	41.6446	-106.39
4	34801392	N	C	T	140	0.001	0.887355	62	15.2979	-147.702	0.859214	78	24.0654	-167.711
4	34801407	N	T	A	137	0.001	0.671756	67	48.2496	-58.5946	0.528591	70	72.415	-9.01761
4	34801472	N	C	T	162	0.001	0.687625	80	54.8239	-77.4465	0.756269	82	43.8351	-114.852
4	34801475	N	T	C	164	0.00914634	0.575463	81	66.0329	-27.8652	0.639409	83	64.9015	-56.9939
4	34801490	N	C	T	163	0.001	0.730923	78	46.0377	-96.3623	0.870836	85	24.0561	-190.765
4	34801565	N	C	T	144	0.001	0.838461	68	24.0788	-135.149	0.881834	76	19.6737	-177.505
4	34801613	N	C	A	151	0.001	0.813543	75	30.6611	-135.039	0.895	76	17.4764	-186.044
4	34801634	N	T	C	152	0.001	0.730923	78	46.0377	-96.3623	0.702838	74	48.2402	-78.4361
4	34801641	N	G	T	158	0.001	0.72515	80	48.2322	-95.8966	0.628291	78	63.6155	-49.1304
4	34801643	N	C	T	152	0.001	0.727424	77	46.039	-93.4108	0.640093	75	59.225	-52.1011
4	34801655	N	T	C	157	0.001	0.728548	81	48.2309	-98.8417	0.710667	76	48.2376	-84.2142
4	34801656	N	A	C	154	0.038961	0.675739	79	37.9009	-63.922	0.624954	75	53.0588	-43.4371
4	34801715	N	G	A	130	0.001	0.555593	72	70.2151	-18.4685	0.534506	58	59.2477	-9.06499
4	34801718	N	A	G	133	0.001	0.534269	73	74.6083	-11.3288	0.550033	60	59.245	-13.7843
4	34801877	N	A	G	86	0.001	0.615462	39	32.9063	-21.8708	0.595809	47	41.6846	-21.5091
4	34801881	N	A	C	86	0.001	0.750167	40	21.9189	-54.4095	0.630522	46	37.2915	-29.5336
4	34801890	N	G	A	74	0.001	0.593813	32	28.5212	-14.315	0.452349	42	41.6913	9.17043
4	34801892	N	G	A	74	0.001	0.606131	33	28.5199	-16.8768	0.46339	41	41.6926	6.81138
4	34802206	N	T	A	94	0.001	0.615462	52	43.8751	-29.161	0.5	42	46.0857	0
4	34802207	N	G	T	93	0.001	0.607915	51	43.8765	-26.5608	0.5	42	46.0857	0
4	34802213	N	T	A	96	0.001	0.576974	52	48.2696	-18.8135	0.613712	44	37.2941	-24.265
4	34802216	N	T	C	95	0.001	0.634705	52	41.6779	-34.5773	0.511636	43	46.0844	-2.22048
4	34802264	N	C	T	124	0.001	0.555593	72	70.2151	-18.4685	0.557731	52	50.4668	-13.8772
4	34802270	N	C	T	125	0.001	0.698763	73	48.2416	-75.564	0.634705	52	41.6779	-34.5773
4	34802280	N	C	A	128	0.001	0.700134	70	46.0484	-73.0419	0.655276	58	43.8671	-45.2296
4	34802291	N	C	G	126	0.001	0.584672	65	59.2384	-26.04	0.57382	61	57.0465	-21.1078
4	34802311	N	T	C	117	0.001	0.5	58	63.6422	0	0.542401	59	59.2464	-11.4104
4	34802327	N	A	T	128	0.001	0.830729	59	21.8936	-113.784	0.7973	69	30.6691	-116.134
4	34802328	N	C	T	126	0.001	0.593283	59	52.6547	-26.2324	0.447726	67	65.8274	16.1133
4	34802334	N	C	A	138	0.001	0.819886	61	24.0881	-112.685	0.792403	77	35.0529	-126.923
4	34802365	N	A	G	151	0.001	0.527045	74	76.8042	-9.0052	0.519494	77	81.1946	-6.70859
4	34802375	N	G	A	130	0.001	0.635011	63	50.4521	-41.9975	0.567209	67	63.6301	-20.9876
4	34802377	N	A	G	140	0.001	0.647157	68	52.6427	-49.9147	0.65288	72	54.8346	-55.1699
4	34802380	N	A	G	146	0.001	0.638982	72	57.0318	-49.5738	0.540568	74	74.6069	-13.6704
4	34802392	N	C	T	150	0.001	0.648748	74	57.0291	-54.9794	0.5395	76	76.8015	-13.6575
4	34802397	N	G	T	155	0.001	0.610463	77	65.8141	-41.1371	0.525658	78	81.1933	-8.99413
4	34802404	N	G	T	154	0.136364	0.552083	74	26.0975	-13.1834	0.48538	80	56.4685	4.39444
4	34802409	N	G	A	154	0.001	0.592167	76	68.0126	-33.3549	0.512829	78	83.3905	-4.44572
4	34802414	N	C	T	155	0.001	0.688437	77	52.6307	-74.9157	0.666778	78	57.0238	-65.9626
4	34802420	N	G	T	151	0.001	0.865108	74	21.8735	-162.623	0.857381	77	24.0668	-164.434
4	34802421	N	A	G	152	0.001	0.547977	73	72.4111	-16.0528	0.519	79	83.3892	-6.70561
4	34802436	N	C	T	156	0.001	0.569667	79	74.6003	-25.7061	0.558481	77	74.6029	-20.8294
4	34802446	N	A	C	153	0.001	0.592167	76	68.0126	-33.3549	0.545485	77	76.8002	-16.0178
4	34802461	N	T	C	161	0.001	0.728548	81	48.2309	-98.8417	0.675117	80	57.0211	-71.5329
4	34802486	N	G	T	152	0.001	0.842334	76	26.2653	-153.317	0.921334	76	13.082	-204
4	34802517	N	G	A	135	0.001	0.949452	59	6.51299	-174.526	0.842334	76	26.2653	-153.317
4	34802527	N	C	T	134	0.001	0.517869	56	59.2504	-4.46588	0.538487	78	78.996	-13.6454
4	34802581	N	C	T	167	0.00898204	0.399394	81	61.7393	37.9495	0.593587	86	75.8698	-38.1497
4	34802596	N	C	T	172	0.001	0.84907	86	28.4492	-178.003	0.895613	86	19.6603	-210.981
4	34802632	N	G	A	186	0.00806452	0.845618	97	25.9405	-192.617	0.901044	89	18.8155	-221.08
4	34802647	N	C	A	186	0.001	0.84717	98	32.8277	-201.384	0.909364	88	17.4604	-226.578
4	34802679	N	A	T	177	0.001	0.828176	93	35.0315	-177.561	0.916945	84	15.2685	-222.066
4	34802756	N	T	A	154	0.001	0.774831	71	35.0609	-108.348	0.831546	83	30.6504	-160.583
4	34802809	N	T	A	147	0.0102041	0.701379	70	45.1861	-73.0419	0.751724	77	34.2737	-102.03
4	34802810	N	T	C	148	0.001	0.704362	71	46.047	-75.9181	0.766411	77	39.4473	-113.088
4	34802849	N	G	T	145	0.001	0.857381	77	24.0668	-164.434	0.867892	68	19.6843	-150.976
4	34802916	N	T	C	136	0.001	0.836045	67	24.0801	-131.921	0.782797	69	32.8663	-109.091
4	34802922	N	A	G	139	0.001	0.823745	68	26.276	-127.57	0.788925	71	32.8637	-115.293
4	34802943	N	G	A	129	0.001	0.803481	61	26.2853	-105.371	0.750167	68	37.2621	-92.4961
4	34802953	N	A	C	111	0.001	0.775694	49	24.1041	-75.0653	0.725957	62	37.2701	-74.6368
4	34802982	N	G	A	112	0.001	0.70602	51	32.8903	-55.0514	0.737864	61	35.0742	-78.0793
4	34803000	N	A	G	110	0.001	0.679365	53	37.2821	-48.7125	0.719445	57	35.0796	-66.2773
4	34803007	N	T	G	104	0.001	0.653163	49	37.2875	-37.6248	0.691037	55	37.2795	-54.3671
4	34803008	N	C	T	104	0.001	0.653163	49	37.2875	-37.6248	0.691037	55	37.2795	-54.3671
4	34803029	N	T	C	96	0.001	0.574518	47	43.8818	-16.427	0.673585	49	35.0902	-43.3752
4	34803031	N	G	C	93	0.001	0.555593	45	43.8845	-11.5428	0.645931	48	37.2888	-34.9044
4	34803044	N	T	A	95	0.001	0.595809	47	41.6846	-21.5091	0.645931	48	37.2888	-34.9044
4	34803046	N	C	T	97	0.001	0.604236	48	41.6833	-24.0709	0.653163	49	37.2875	-37.6248
4	34803063	N	A	T	99	0.001	0.653949	52	39.4807	-40.1594	0.63839	47	37.2901	-32.207
4	34803064	N	C	A	98	0.001	0.666778	51	37.2848	-43.1294	0.63839	47	37.2901	-32.207
4	34803070	N	A	T	98	0.001	0.640093	50	39.4834	-34.734	0.645931	48	37.2888	-34.9044
4	34803072	N	A	G	96	0.001	0.640093	50	39.4834	-34.734	0.674029	46	32.897	-40.8388
4	34803073	N	T	C	97	0.001	0.640093	50	39.4834	-34.734	0.63839	47	37.2901	-32.207
4	34803086	N	A	T	108	0.001	0.648247	54	41.6752	-39.9683	0.70384	54	35.0836	-57.5679
4	34803106	N	T	A	108	0.001	0.614111	57	48.2629	-31.5551	0.647157	51	39.482	-37.4361
4	34803123	N	T	G	99	0.001	0.62008	50	41.6806	-29.275	0.653163	49	37.2875	-37.6248
4	34803131	N	T	C	96	0.001	0.607915	51	43.8765	-26.5608	0.622304	45	37.2928	-26.8858
4	34803260	N	T	A	142	0.001	0.442585	61	59.2437	16.1856	0.605008	81	70.2032	-40.9474
4	34803383	N	C	G	151	0.001	0.671347	73	52.636	-63.668	0.730923	78	46.0377	-96.3623
4	34803419	N	A	C	158	0.001	0.625083	80	65.81	-48.9979	0.692436	78	52.6293	-77.758
4	34803441	N	T	C	160	0.001	0.658333	79	59.2197	-62.9796	0.555593	81	78.992	-20.7771
4	34803455	N	A	C	152	0.001	0.844386	77	26.264	-156.56	0.906938	75	15.2805	-191.475
4	34803457	N	G	A	150	0.001	0.833556	72	26.2707	-140.399	0.897701	78	17.4738	-192.773
4	34803484	N	T	A	158	0.001	0.835667	79	28.4586	-155.321	0.886334	79	19.6696	-187.515
4	34803515	N	A	G	151	0.001	0.689315	74	50.4375	-72.3854	0.714429	77	48.2362	-87.1195
4	34803525	N	A	G	142	0.001	0.652276	69	52.6414	-52.6355	0.630224	73	59.2277	-46.7499
4	34803547	N	A	G	143	0.001	0.691304	68	46.051	-67.3266	0.613409	75	63.6195	-41.2398
4	34803550	N	A	C	144	0.0208333	0.810341	69	17.53	-113.486	0.858381	75	22.0715	-157.892
4	34803555	N	T	G	143	0.001	0.691304	68	46.051	-67.3266	0.653436	75	57.0278	-57.7044
4	34803565	N	T	C	142	0.001	0.80903	68	28.4732	-120.194	0.66227	74	54.8319	-60.6597
4	34803582	N	C	G	140	0.001	0.671543	70	50.4428	-61.1313	0.714429	70	43.8511	-79.1996
4	34803587	N	G	A	145	0.001	0.680676	72	50.4401	-66.7322	0.547977	73	72.4111	-16.0528
4	34803599	N	A	G	142	0.001	0.540568	74	74.6069	-13.6704	0.544147	68	68.0233	-13.7135
4	34803602	N	G	T	143	0.001	0.694574	72	48.2429	-72.7037	0.605704	71	61.4276	-36.1514
4	34803606	N	A	C	149	0.001	0.766411	77	39.4473	-113.088	0.87525	72	19.679	-164.208
4	34803612	N	G	A	143	0.001	0.782239	78	37.2488	-123.018	0.846385	65	21.8855	-133.172
4	34803630	N	A	G	144	0.001	0.65288	72	54.8346	-55.1699	0.638982	72	57.0318	-49.5738
4	34803641	N	G	T	147	0.001	0.65288	72	54.8346	-55.1699	0.586725	75	68.0139	-30.8287
4	34803644	N	T	A	149	0.001	0.643932	73	57.0305	-52.269	0.6185	76	63.6182	-43.854
4	34803652	N	G	C	139	0.001	0.628657	70	57.0345	-44.231	0.594266	69	61.4303	-31.0279
4	34803657	N	T	A	143	0.0104895	0.634752	71	56.1313	-46.8943	0.606383	72	53.2507	-35.698
4	34803676	N	T	A	145	0.001	0.690268	71	48.2442	-69.8557	0.60818	74	63.6208	-38.6425
4	34803680	N	C	A	142	0.001	0.625083	72	59.229	-44.0981	0.528591	70	72.415	-9.01761
4	34803700	N	T	C	143	0.001	0.632441	68	54.8399	-44.372	0.56004	75	72.4084	-20.8576
4	34803718	N	G	C	138	0.001	0.754268	61	32.877	-84.6278	0.896368	77	17.4751	-189.407
4	34803746	N	A	G	130	0.001	0.519244	52	54.8613	-4.47139	0.538487	78	78.996	-13.6454
4	34803753	N	A	G	137	0.001	0.839512	56	19.7003	-111.752	0.716194	81	50.4281	-92.5361
4	34803758	N	T	C	135	0.0111111	0.732504	53	23.562	-63.0541	0.610581	82	69.0918	-43.5336
4	34803781	N	A	G	147	0.001	0.781438	64	30.6758	-100.582	0.710984	83	52.6227	-92.1337
4	34803802	N	A	C	161	0.001	0.826885	75	28.4639	-142.466	0.942155	86	10.8714	-248.058
4	34803808	N	C	T	161	0.001	0.527045	74	76.8042	-9.0052	0.540257	87	87.7729	-15.9444
4	34803818	N	A	G	159	0.001	0.838063	74	26.268	-146.848	0.941471	85	10.8727	-244.595
4	34803821	N	G	C	156	0.001	0.536256	69	70.2192	-11.3488	0.563261	87	83.3785	-25.564
4	34803848	N	T	A	163	0.001	0.558481	77	74.6029	-20.8294	0.593085	86	76.7881	-38.1497
4	34803860	N	C	T	157	0.001	0.513523	74	79.0014	-4.44852	0.590422	83	74.5949	-35.6842
4	34803902	N	G	T	148	0.001	0.544147	68	68.0233	-13.7135	0.57505	80	74.5989	-28.1735
4	34803925	N	G	C	144	0.177083	0.777946	69	-2.65366	-58.889	0.650249	75	37.9473	-45.6343
4	34803932	N	A	T	147	0.001	0.59708	67	59.2357	-31.1024	0.600067	80	70.2045	-38.3773
4	34803938	N	A	G	87	0.001	0.707455	41	26.312	-44.6189	0.695783	46	30.6998	-46.7853
4	34803942	N	G	A	124	0.001	0.70923	55	35.0822	-60.4563	0.768295	69	35.0636	-102.219
4	34803943	N	G	A	126	0.001	0.70384	54	35.0836	-57.5679	0.680676	72	50.4401	-66.7322
4	34803949	N	T	A	129	0.001	0.712006	59	37.2741	-65.8661	0.642953	70	54.8373	-49.7392
4	34803950	N	C	A	125	0.001	0.728966	59	35.0769	-72.153	0.636455	66	52.6454	-44.5219
4	34803954	N	T	A	131	0.001	0.677538	62	43.8618	-56.3181	0.637773	69	54.8386	-47.0474
4	34803968	N	A	G	159	0.001	0.868667	76	21.8709	-169.218	0.81949	83	32.8477	-153.082
4	34803973	N	T	C	159	0.001	0.720147	75	46.0417	-87.5375	0.928858	84	13.0713	-231.419
4	34803993	N	G	A	173	0.001	0.835667	79	28.4586	-155.321	0.553227	94	92.1581	-23.0381
4	34804022	N	T	C	179	0.001	0.551759	87	85.5757	-20.7077	0.478246	92	96.5551	8.96288
4	34804025	N	T	C	181	0.00828729	0.528247	89	91.2973	-11.2672	0.483424	92	87.5252	6.63515
4	34804034	N	G	T	185	0.001	0.891566	92	21.8495	-222.484	0.838936	93	32.8343	-185.175
4	34804067	N	A	C	189	0.001	0.7686	95	48.2122	-140.933	0.712908	94	59.1997	-105.465
4	34804139	N	G	T	186	0.001	0.810207	100	41.6139	-177.613	0.965427	86	6.47697	-268.971
4	34804157	N	T	C	168	0.001	0.659447	91	67.9926	-73.1244	0.792403	77	35.0529	-126.923
4	34804175	N	T	A	172	0.001	0.59097	88	78.9827	-38.0809	0.511913	84	89.9742	-4.44206
4	34804179	N	G	A	172	0.001	0.616357	86	72.3937	-48.6385	0.523271	86	89.9715	-8.97504
4	34804188	N	C	T	170	0.001	0.811973	85	35.0422	-152.067	0.811973	85	35.0422	-152.067
4	34804200	N	A	G	164	0.001	0.670846	82	59.2157	-71.2783	0.487797	82	87.7796	4.44324
4	34804211	N	G	T	160	0.001	0.622033	82	68.0046	-48.8721	0.756581	78	41.6432	-109.411
4	34804214	N	G	A	154	0.001	0.762675	80	41.6406	-115.478	0.865108	74	21.8735	-162.623
4	34804244	N	T	C	159	0.00943396	0.618031	81	67.0919	-46.2459	0.480395	78	72.4507	6.64296
4	34804265	N	C	T	147	0.001	0.811802	69	28.4719	-123.356	0.807898	78	32.8543	-137.228
4	34804293	N	T	C	143	0.001	0.812709	64	26.2813	-114.842	0.734334	79	46.0364	-99.3231
4	34804303	N	G	A	140	0.001	0.606131	66	57.0398	-33.7535	0.527045	74	76.8042	-9.0052
4	34804304	N	G	A	141	0.001	0.8002	65	28.4772	-110.749	0.816	76	30.6598	-138.212
4	34804307	N	T	C	143	0.001	0.865916	67	19.6857	-147.678	0.710667	76	48.2376	-84.2142
4	34804308	N	G	A	144	0.001	0.8002	70	30.6678	-119.268	0.932721	74	10.8874	-206.608
4	34804354	N	C	G	135	0.001	0.8002	60	26.2867	-102.229	0.813543	75	30.6611	-135.039
4	34804355	N	G	A	135	0.001	0.879564	58	15.3032	-134.361	0.844386	77	26.264	-156.56
4	34804371	N	A	G	156	0.001	0.7765	76	37.2514	-116.849	0.9503	80	8.6822	-237.341
4	34804421	N	C	T	148	0.001	0.633	79	63.6142	-51.7917	0.768295	69	35.0636	-102.219
4	34804430	N	G	T	143	0.001	0.730923	78	46.0377	-96.3623	0.692436	65	43.8578	-64.7983
4	34804439	N	C	G	143	0.001	0.718094	78	48.2349	-90.0353	0.723226	65	39.4633	-77.1255
4	34804450	N	A	G	143	0.001	0.808425	73	30.6638	-128.711	0.971743	70	4.30108	-223.894
4	34804510	N	G	A	131	0.001	0.793847	63	28.4799	-104.49	0.823745	68	26.276	-127.57
4	34804518	N	C	A	143	0.001	0.571476	70	65.8234	-23.4057	0.822133	73	28.4666	-136.072
4	34804551	N	C	T	127	0.001	0.53228	62	63.6368	-9.04713	0.661646	65	48.2522	-53.0496
4	34804552	N	T	C	129	0.001	0.645258	62	48.2562	-44.8519	0.462662	67	68.0246	11.3596
4	34804561	N	G	A	133	0.001	0.777963	63	30.6771	-97.4964	0.814496	70	28.4706	-126.526
4	34804568	N	T	A	136	0.001	0.571476	63	59.241	-21.0651	0.452023	73	72.4111	16.0528
4	34804577	N	T	C	131	0.001	0.46772	62	63.6368	9.04713	0.536256	69	70.2192	-11.3488
4	34804610	N	T	C	143	0.001	0.777963	72	35.0596	-111.424	0.690268	71	48.2442	-69.8557
4	34804634	N	A	T	136	0.001	0.628657	70	57.0345	-44.231	0.575808	66	61.4342	-23.4933
4	34804651	N	A	G	147	0.001	0.718456	71	43.8498	-82.1158	0.723834	76	46.0404	-90.4691
4	34804661	N	A	G	141	0.001	0.538487	65	65.83	-11.3711	0.486833	76	81.196	4.44707
4	34804677	N	A	C	131	0.001	0.655842	61	46.0604	-47.7649	0.700134	70	46.0484	-73.0419
4	34804679	N	A	G	128	0.001	0.661124	59	43.8658	-47.9763	0.710285	69	43.8525	-76.2948
4	34804736	N	A	C	137	0.001	0.636455	66	52.6454	-44.5219	0.633892	71	57.0331	-46.8943
4	34804754	N	C	T	139	0.001	0.647157	68	52.6427	-49.9147	0.507047	71	76.8082	-2.2113
4	34804793	N	T	C	146	0.001	0.8002	70	30.6678	-119.268	0.5395	76	76.8015	-13.6575
4	34804831	N	T	C	142	0.001	0.80576	72	30.6651	-125.556	0.943153	70	8.69553	-202.604
4	34804862	N	C	T	142	0.001	0.773516	75	37.2528	-113.776	0.59708	67	59.2357	-31.1024
4	34804922	N	C	T	136	0.001	0.754016	65	35.0689	-90.0684	0.704362	71	46.047	-75.9181
4	34804973	N	T	A	127	0.001	0.80973	63	26.2827	-111.677	0.937792	64	8.70353	-181.842
4	34804977	N	A	G	131	0.001	0.906521	64	13.098	-163.154	0.806174	67	28.4746	-117.038
4	34804987	N	A	G	138	0.001	0.724788	69	41.6552	-82.5526	0.623271	69	57.0358	-41.5847
4	34805021	N	T	G	137	0.001	0.818394	66	26.2787	-121.192	0.873489	71	19.6803	-160.894
4	34805030	N	C	G	135	0.001	0.83099	65	24.0828	-125.483	0.885972	70	17.4844	-165.937
4	34805044	N	G	A	134	0.001	0.765802	64	32.873	-93.7314	0.628657	70	57.0345	-44.231
4	34805047	N	T	C	136	0.001	0.635011	63	50.4521	-41.9975	0.575393	73	68.0166	-25.8333
4	34805075	N	G	A	113	0.001	0.763812	55	28.4906	-79.812	0.707035	58	37.2755	-62.9692
4	34805084	N	A	T	118	0.001	0.773768	53	26.296	-80.4928	0.723226	65	39.4633	-77.1255
4	34805114	N	G	A	118	0.001	0.618261	55	46.0684	-31.6659	0.539709	63	63.6355	-11.3834
4	34805117	N	T	A	118	0.001	0.777963	54	26.2947	-83.5684	0.67199	64	46.0564	-56.0579
4	34805124	N	A	G	122	0.001	0.789667	57	26.2907	-92.8567	0.89257	65	15.2939	-157.751
4	34805146	N	C	T	129	0.001	0.806656	62	26.284	-108.52	0.865916	67	19.6857	-147.678
4	34805156	N	A	G	136	0.001	0.646251	65	50.4495	-47.383	0.732549	71	41.6526	-88.4528
4	34805189	N	G	A	138	0.001	0.770672	61	30.6798	-91.3532	0.727424	77	46.039	-93.4108
4	34805327	N	A	T	78	0.001	0.707455	41	26.312	-44.6189	0.594658	37	32.909	-16.7129
4	34805331	N	T	G	79	0.001	0.750167	40	21.9189	-54.4095	0.589804	39	35.1036	-16.6438
4	34805339	N	T	A	80	0.001	0.511636	43	46.0844	-2.22048	0.513523	37	39.5007	-2.22426
4	34805343	N	T	A	78	0.001	0.72515	40	24.1161	-47.9483	0.605333	38	32.9077	-19.2747
4	34805357	N	G	A	70	0.001	0.666778	30	21.9322	-25.3702	0.525017	40	41.6939	-4.49449
4	34805361	N	G	A	68	0.001	0.612979	31	26.3253	-16.9749	0.540568	37	37.3035	-6.83519
4	34805377	N	T	C	71	0.001	0.657248	35	26.32	-27.6859	0.583389	36	32.9104	-14.188
4	34805389	N	G	A	74	0.001	0.729883	37	21.9229	-45.4647	0.567613	37	35.1062	-11.6639
4	34805391	N	G	T	75	0.001	0.729883	37	21.9229	-45.4647	0.552667	38	37.3021	-9.21074
4	34805409	N	G	T	63	0.001	0.533356	30	30.7211	-4.52788	0.515162	33	35.1116	-2.22753
4	34805415	N	T	A	61	0.001	0.518531	27	28.5279	-2.23428	0.5	34	37.3075	0
4	34806147	N	A	C	69	0.001	0.718896	32	19.7323	-37.0982	0.675793	37	26.3173	-33.2304
4	34806232	N	C	A	84	0.001	0.53661	41	41.6926	-6.81138	0.534907	43	43.8871	-6.80114
4	34806249	N	C	T	87	0.001	0.479153	48	50.4721	4.47781	0.564145	39	37.3008	-11.6289
4	34806269	N	C	A	103	0.001	0.732298	56	32.8837	-69.6754	0.659681	47	35.0929	-37.8304
4	34806284	N	A	T	103	0.001	0.789667	57	26.2907	-92.8567	0.73929	46	26.3053	-59.3037
4	34806287	N	A	G	100	0.001	0.596218	52	46.0724	-23.9073	0.5	48	52.6694	0
4	34806307	N	T	A	116	0.001	0.560646	66	63.6315	-18.5499	0.5	50	54.8639	0
4	34806309	N	T	A	117	0.001	0.772909	66	32.8703	-99.8488	0.961092	51	4.32643	-157.095
4	34806321	N	G	T	123	0.001	0.657248	70	52.64	-55.3718	0.603843	53	46.071	-26.4692
4	34806324	N	T	C	117	0.001	0.757748	66	35.0676	-93.0918	0.686399	51	35.0876	-48.9993
4	34806348	N	A	T	122	0.001	0.750167	64	35.0702	-87.0551	0.896816	58	13.106	-142.896
4	34806359	N	A	G	132	0.001	0.791861	72	32.8623	-118.406	0.816878	60	24.0894	-109.503
4	34806378	N	T	A	130	0.001	0.736269	72	41.6512	-91.4185	0.672529	58	41.6699	-50.9847
4	34806379	N	A	T	131	0.001	0.513898	72	76.8068	-4.45001	0.49152	59	63.6408	2.21417
4	34806396	N	G	T	152	0.157895	0.699099	80	26.7194	-62.1813	0.536559	72	27.1322	-8.78891
4	34806421	N	C	T	151	0.001	0.683667	79	54.8253	-74.6181	0.569491	72	68.0179	-23.3656
4	34806487	N	T	C	155	0.001	0.862742	80	24.0628	-174.279	0.933623	75	10.8861	-210.052
4	34806490	N	C	T	154	0.001	0.76941	78	39.446	-116.143	0.868667	76	21.8709	-169.218
4	34806523	N	C	T	145	0.001	0.643932	73	57.0305	-52.269	0.597287	72	63.6235	-33.5008
4	34806545	N	T	C	147	0.001	0.621703	74	61.4236	-43.9726	0.589101	73	65.8194	-30.8914
4	34806587	N	C	A	153	0.0490196	0.697861	70	34.1344	-65.5257	0.564685	83	58.3147	-22.5633
4	34806588	N	A	T	155	0.001	0.714429	70	43.8511	-79.1996	0.588294	85	76.7895	-35.6193
4	34806604	N	G	A	151	0.001	0.671756	67	48.2496	-58.5946	0.583389	84	76.7908	-33.1054
4	34806610	N	G	T	155	0.26129	0.580648	71	11.8061	-15.3806	0.543402	84	32.8273	-10.9861
4	34806682	N	G	A	150	0.01	0.667793	73	44.7298	-60.1049	0.702659	77	49.5061	-80.9556
4	34806718	N	T	C	144	0.001	0.8002	75	32.8583	-127.787	0.724788	69	41.6552	-82.5525
4	34806726	N	C	G	145	0.001	0.586725	75	68.0139	-30.8287	0.5	70	76.8095	0
4	34806765	N	G	A	132	0.001	0.506854	73	79.0027	-2.21092	0.542401	59	59.2464	-11.4104
4	34806803	N	G	A	133	0.001	0.59097	66	59.237	-28.5607	0.567209	67	63.6301	-20.9876
4	34806806	N	G	A	134	0.001	0.666778	69	50.4441	-58.3515	0.661646	65	48.2522	-53.0496
4	34806813	N	A	T	132	0.001	0.5	68	74.6149	0	0.578177	64	59.2397	-23.5412
4	34806816	N	A	C	136	0.0110294	0.774763	67	25.8829	-98.322	0.857722	69	20.9538	-146.213
4	34806855	N	G	C	137	0.001	0.781009	73	35.0582	-114.509	0.828344	64	24.0841	-122.274
4	34806886	N	A	T	144	0.0104167	0.695814	73	40.5471	-71.7497	0.563827	71	67.1244	-20.9189
4	34806904	N	A	G	126	0.001	0.580699	62	57.0451	-23.5922	0.609448	64	54.8452	-33.8486
4	34806940	N	A	T	133	0.0112782	0.805129	72	23.9111	-120.603	0.739519	61	34.2348	-78.0793
4	34806976	N	C	T	132	0.001	0.791861	72	32.8623	-118.406	0.750167	60	32.8783	-81.6142
4	34807078	N	C	G	141	0.001	0.785905	70	32.865	-112.188	0.901676	71	15.2859	-177.948
4	34807084	N	C	T	138	0.001	0.811802	69	28.4719	-123.356	0.898817	69	15.2885	-171.202
4	34807086	N	C	A	141	0.001	0.817113	71	28.4692	-129.702	0.843086	70	24.0761	-141.621
4	34807089	N	A	C	138	0.001	0.757315	70	37.2595	-98.5316	0.676588	68	48.2482	-61.3892
4	34807103	N	G	A	128	0.175781	0.633046	63	10.7621	-26.3826	0.603965	65	32.6005	-24.9248
4	34807108	N	A	G	131	0.001	0.723226	65	39.4633	-77.1255	0.651616	66	50.4482	-50.1014
4	34807124	N	G	T	139	0.001	0.546906	64	63.6341	-13.7467	0.600067	75	65.8167	-35.9787
4	34807125	N	C	T	136	0.001	0.703261	64	41.6619	-68.002	0.666778	72	52.6374	-60.8885
4	34807128	N	A	C	137	0.001	0.738621	65	37.2661	-83.5173	0.722371	72	43.8484	-85.0431
4	34807143	N	T	A	142	0.001	0.838461	68	24.0788	-135.149	0.824541	74	28.4652	-139.266
4	34807144	N	T	A	145	0.001	0.828791	70	26.2733	-133.973	0.826885	75	28.4639	-142.466
4	34807175	N	A	G	140	0.001	0.757748	66	35.0676	-93.0918	0.783973	74	35.0569	-117.602
4	34807231	N	G	A	118	0.001	0.722371	54	32.8863	-63.7823	0.812709	64	26.2813	-114.842
4	34807238	N	C	G	100	0.001	0.673585	49	35.0902	-43.3752	0.745262	51	28.4959	-67.7307
4	34807239	N	C	G	103	0.001	0.660107	50	37.2861	-40.3668	0.50944	53	57.0571	-2.21611
4	34807240	N	T	A	103	0.001	0.645931	48	37.2888	-34.9044	0.745618	55	30.6878	-73.1711
4	34807246	N	G	A	109	0.001	0.777963	54	26.2947	-83.5684	0.927558	55	8.71554	-150.846
4	34807250	N	A	G	113	0.001	0.509097	55	59.2517	-2.21541	0.638023	58	46.0644	-39.6272
4	34807310	N	G	A	126	0.001	0.745262	51	28.4959	-67.7307	0.693462	75	50.4361	-75.2305
4	34807311	N	C	T	125	0.001	0.750167	52	28.4946	-70.7323	0.753594	73	39.4527	-100.95
4	34807315	N	T	C	123	0.001	0.764883	51	26.2987	-74.3754	0.708472	72	46.0457	-78.8062
4	34807372	N	C	A	149	0.0302013	0.675243	67	45.6134	-58.5946	0.752014	82	27.6573	-102.048
4	34807416	N	T	C	110	0.001	0.627536	51	41.6792	-31.9145	0.745927	59	32.8797	-78.6117
4	34807417	N	T	C	111	0.001	0.745262	51	28.4959	-67.7307	0.633422	60	48.2589	-39.4743
4	34807418	N	A	G	129	0.001	0.787077	61	28.4826	-98.2642	0.676588	68	48.2482	-61.3892
4	34807433	N	C	T	124	0.0120968	0.785656	60	27.5923	-95.1645	0.86007	64	13.7255	-132.123
4	34807452	N	C	T	122	0.001	0.718896	64	39.4647	-74.1965	0.776046	58	28.4866	-88.9932
4	34807479	N	T	A	121	0.001	0.830729	59	21.8936	-113.784	0.774377	62	30.6785	-94.4201
4	34807498	N	T	C	114	0.001	0.810552	58	24.0921	-103.161	0.803774	56	24.0948	-96.8521
4	34807547	N	G	A	98	0.001	0.666778	48	35.0916	-40.5924	0.8002	50	21.9055	-85.1912
4	34807563	N	G	A	110	0.001	0.673192	52	37.2835	-45.9116	0.672529	58	41.6699	-50.9847
4	34807581	N	T	G	103	0.001	0.686399	51	35.0876	-48.9993	0.71168	52	32.889	-57.9463
4	34807582	N	T	C	102	0.001	0.686399	51	35.0876	-48.9993	0.70602	51	32.8903	-55.0514
4	34807606	N	G	T	91	0.001	0.750167	44	24.1108	-59.8504	0.851298	47	15.3179	-98.1035
4	34807614	N	T	A	100	0.001	0.784504	51	24.1014	-81.2384	0.836959	49	17.5124	-96.8224
4	34807618	N	G	C	92	0.001	0.574518	47	43.8818	-16.427	0.711252	45	28.5039	-50.0267
4	34807648	N	C	A	81	0.001	0.57505	40	37.2995	-14.0868	0.683049	41	28.5092	-38.5757
4	34807691	N	T	G	69	0.001	0.634236	41	32.9037	-27.1572	0.750167	28	15.3432	-38.0866
4	34807701	N	A	T	64	0.001	0.638982	36	28.5159	-24.7869	0.678691	28	19.7377	-25.6238
4	34807705	N	A	T	59	0.001	0.606131	33	28.5199	-16.8768	0.692436	26	17.5431	-25.9193
4	34807845	N	G	A	82	0.001	0.472204	36	37.3048	4.50562	0.630522	46	37.2915	-29.5336
4	34807875	N	C	T	83	0.001	0.542886	35	35.1089	-6.84914	0.625083	48	39.486	-29.3988
4	34807991	N	C	A	110	0.001	0.960307	50	4.32776	-153.593	0.750167	60	32.8783	-81.6142
4	34808033	N	G	A	107	0.001	0.617099	47	39.4874	-26.768	0.633422	60	48.2589	-39.4743
4	34808345	N	A	T	122	0.001	0.76208	63	32.8743	-90.6868	0.406717	59	52.6547	26.2324
4	34808530	N	A	G	89	0.001	0.587015	46	41.6859	-18.9762	0.511636	43	46.0844	-2.22048
4	34808680	N	A	T	67	0.001	0.697101	33	21.9282	-33.8266	0.470569	34	35.1102	4.51217
4	34808750	N	C	T	96	0.001	0.866911	45	13.1233	-99.5509	0.549052	51	50.4682	-11.4771
4	34808773	N	G	T	98	0.001	0.521754	46	48.2776	-4.48144	0.71168	52	32.889	-57.9463
4	34808825	N	C	T	96	0.001	0.857381	42	13.1273	-89.6913	0.592654	54	48.2669	-23.8348
4	34808833	N	A	T	89	0.001	0.615462	39	32.9063	-21.8708	0.720147	50	30.6945	-58.3583
4	34808852	N	A	G	85	0.001	0.513523	37	39.5007	-2.22426	0.645931	48	37.2888	-34.9044
4	34808859	N	A	T	97	0.001	0.683049	41	28.5092	-38.5757	0.69656	56	37.2781	-57.2191
4	34808915	N	T	G	102	0.001	0.872043	39	10.9341	-87.9141	0.650894	63	48.2549	-47.5676
4	34808923	N	A	G	109	0.001	0.72515	40	24.1161	-47.9483	0.73929	69	39.458	-88.9556
4	34808928	N	G	A	112	0.001	0.714429	42	26.3107	-47.5198	0.857381	70	21.8789	-149.486
4	34808948	N	A	C	119	0.001	0.790892	43	19.7177	-70.4206	0.750167	76	41.6459	-103.378
4	34808966	N	G	T	109	0.001	0.631667	38	30.7105	-24.6351	0.66208	71	52.6387	-58.123
4	34808988	N	C	T	124	0.001	0.916945	48	8.72488	-126.895	0.816	76	30.6598	-138.212
4	34809017	N	G	T	92	0.001	0.447333	38	37.3021	9.21074	0.574124	54	50.4641	-18.7674
4	34809018	N	A	C	98	0.001	0.829488	41	15.3259	-78.6855	0.772111	57	28.4879	-85.9223
4	34809075	N	G	A	128	0.001	0.535738	56	57.0531	-9.07486	0.736269	72	41.6512	-91.4185
4	34809092	N	A	G	123	0.001	0.547201	53	52.6627	-11.4585	0.77161	70	35.0622	-105.279
4	34809188	N	A	C	134	0.001	0.525441	59	61.4436	-6.74429	0.733489	75	43.8445	-93.8877
4	34809214	N	T	G	135	0.001	0.682662	63	43.8605	-59.1302	0.708472	72	46.0457	-78.8062
4	34809457	N	C	T	156	0.001	0.885972	70	17.4844	-165.937	0.872341	86	24.0548	-194.073
4	34809466	N	C	A	156	0.001	0.452023	73	72.4111	16.0528	0.614534	83	70.2005	-46.1355
4	34809468	N	A	T	157	0.001	0.728724	70	41.6539	-85.4974	0.885314	87	21.8562	-205.751
4	34809502	N	G	T	162	0.001	0.843086	70	24.0761	-141.621	0.935073	92	13.0606	-258.957
4	34809534	N	C	A	170	0.001	0.853569	75	24.0694	-157.893	0.884467	95	24.0428	-223.99
4	34809541	N	G	A	166	0.0361446	0.742089	75	25.9796	-87.9113	0.750633	91	42.2021	-117.83
4	34809544	N	A	G	173	0.001	0.8555	76	24.0681	-161.161	0.886856	97	24.0401	-230.67
4	34809581	N	C	T	164	0.001	0.8002	70	30.6678	-119.268	0.89388	94	21.8469	-229.196
4	34809597	N	C	G	147	0.0204082	0.717283	70	42.0267	-79.1996	0.736597	77	31.4686	-91.514
4	34809615	N	T	A	148	0.001	0.867892	68	19.6843	-150.976	0.812709	80	32.8517	-143.552
4	34809620	N	G	T	140	0.001	0.8002	65	28.4772	-110.749	0.893596	75	17.4778	-182.685
4	34809623	N	T	G	144	0.001	0.791239	67	30.6718	-109.889	0.688437	77	52.6307	-74.9157
4	34809705	N	A	T	151	0.001	0.826305	69	26.2747	-130.768	0.829488	82	30.6518	-157.371
4	34809722	N	C	T	149	0.001	0.732549	71	41.6526	-88.4528	0.718094	78	48.2349	-90.0353
4	34809762	N	T	A	159	0.001	0.861352	72	21.8762	-156.045	0.67828	87	61.4062	-79.4064
4	34809787	N	A	T	153	0.001	0.865916	67	19.6857	-147.678	0.639628	86	67.9993	-59.5208
4	34809796	N	G	A	132	0.001	0.887355	62	15.2979	-147.702	0.728724	70	41.6539	-85.4974
4	34809801	N	A	C	136	0.001	0.905032	63	13.0993	-159.769	0.685055	73	50.4388	-69.5525
4	34809809	N	A	T	134	0.001	0.783522	60	28.4839	-95.1645	0.851586	74	24.0708	-154.628
4	34809813	N	T	A	133	0.001	0.883589	60	15.3005	-141.022	0.685055	73	50.4388	-69.5525
4	34809846	N	C	G	142	0.001	0.830729	59	21.8936	-113.784	0.843603	83	28.4532	-168.255
4	34809990	N	T	G	161	0.001	0.486477	74	79.0014	4.44852	0.632272	87	70.1951	-56.6895
4	34810042	N	T	C	171	0.001	0.844386	77	26.264	-156.56	0.830007	94	35.0302	-180.77
4	34810058	N	A	T	166	0.001	0.6975	76	50.4348	-78.0873	0.588948	90	81.1773	-38.0152
4	34810067	N	T	C	164	0.00914634	0.426214	76	61.6908	25.4891	0.568603	88	82.4181	-28.0082
4	34810080	N	T	C	163	0.001	0.441519	77	74.6029	20.8294	0.58145	86	78.9854	-33.0504
4	34810113	N	A	G	168	0.001	0.872341	86	24.0548	-194.073	0.878301	82	21.8629	-189.094
4	34810114	N	G	A	161	0.00931677	0.852201	80	25.3698	-166.315	0.877358	81	15.698	-179.766
4	34810129	N	T	A	165	0.001	0.753255	81	43.8364	-111.831	0.642953	84	65.8047	-59.687
4	34810175	N	T	A	160	0.001	0.833556	84	30.6491	-163.799	0.842334	76	26.2653	-153.317
4	34810208	N	A	T	156	0.001	0.785905	84	39.438	-134.626	0.764065	72	37.2568	-104.604
4	34810229	N	T	C	150	0.001	0.765609	81	41.6392	-118.523	0.652276	69	52.6414	-52.6355
4	34810241	N	G	A	143	0.001	0.805399	77	32.8557	-134.074	0.833556	66	24.0814	-128.699
4	34810249	N	C	A	144	0.001	0.772334	79	39.4447	-119.205	0.646251	65	50.4495	-47.383
4	34810256	N	A	T	139	0.001	0.555593	72	70.2151	-18.4685	0.447726	67	65.8274	16.1133
4	34810264	N	G	A	143	0.001	0.7765	76	37.2514	-116.849	0.641886	67	52.644	-47.21
4	34810322	N	T	G	122	0.001	0.546906	64	63.6341	-13.7467	0.758793	58	30.6838	-82.2127
4	34810328	N	C	T	115	0.001	0.903495	62	13.1007	-156.387	0.679365	53	37.2821	-48.7125
4	34810329	N	C	T	119	0.001	0.906521	64	13.098	-163.154	0.691037	55	37.2795	-54.3671
4	34810353	N	C	G	117	0.001	0.846385	65	21.8855	-133.172	0.76941	52	26.2973	-77.4284
4	34810357	N	A	T	112	0.001	0.580699	62	57.0451	-23.5922	0.700134	50	32.8917	-52.1728
4	34810369	N	A	T	122	0.001	0.788925	71	32.8637	-115.293	0.647157	51	39.482	-37.4361
4	34810380	N	A	G	132	0.001	0.878631	74	19.6763	-170.849	0.74154	58	32.881	-75.6207
4	34810383	N	A	G	138	0.001	0.792403	77	35.0529	-126.923	0.737864	61	35.0742	-78.0793
4	34810389	N	A	G	141	0.001	0.763334	76	39.4487	-110.041	0.754016	65	35.0689	-90.0684
4	34810420	N	C	T	136	0.001	0.60818	74	63.6208	-38.6425	0.774377	62	30.6785	-94.4201
4	34810814	N	G	T	94	0.001	0.766845	60	30.6811	-88.2961	0.823745	34	13.138	-63.785
4	34810817	N	G	T	97	0.001	0.557415	61	59.2437	-16.1856	0.5	36	39.502	0
4	34810826	N	C	T	97	0.001	0.491798	61	65.8354	2.21362	0.555593	36	35.1076	-9.23427
4	34810877	N	G	A	112	0.001	0.815595	65	26.28	-118.014	0.808717	47	19.7123	-82.9681
4	34810900	N	A	C	105	0.001	0.813769	59	24.0908	-106.328	0.761044	46	24.1081	-65.896
4	34810908	N	C	T	106	0.001	0.790516	62	28.4812	-101.373	0.772909	44	21.9136	-66.5659
4	34810988	N	A	T	84	0.001	0.522742	44	46.083	-4.48539	0.525017	40	41.6939	-4.49449
4	34811047	N	A	G	109	0.001	0.901907	61	13.102	-153.009	0.750167	48	26.3027	-65.2913
4	34811063	N	G	A	104	0.001	0.893119	56	13.1087	-136.174	0.771014	48	24.1054	-71.9963
4	34811068	N	A	T	105	0.001	0.896816	58	13.106	-142.896	0.744844	47	26.304	-62.2902
4	34811087	N	C	A	106	0.001	0.879564	58	15.3032	-134.361	0.72932	48	28.4999	-58.8088
4	34811136	N	G	A	100	0.001	0.811529	53	21.9016	-94.646	0.766135	47	24.1068	-68.9396
4	34811360	N	C	T	93	0.001	0.666778	42	30.7051	-35.5183	0.411706	51	46.0737	21.3716
4	34811638	N	A	T	144	0.001	0.671347	73	52.636	-63.668	0.619798	71	59.2304	-41.4631
4	34811786	N	G	A	148	0.001	0.791239	67	30.6718	-109.889	0.839733	81	28.4559	-161.778
4	34811848	N	A	T	144	0.001	0.697101	66	43.8565	-67.6532	0.679607	78	54.8266	-71.8014
4	34811869	N	G	A	139	0.001	0.656821	67	50.4468	-52.836	0.569491	72	68.0179	-23.3656
4	34811871	N	T	C	139	0.001	0.560646	66	63.6315	-18.5499	0.452023	73	72.4111	16.0528
4	34811877	N	A	G	145	0.001	0.73929	69	39.458	-88.9556	0.895	76	17.4764	-186.044
4	34811943	N	A	T	159	0.001	0.637592	80	63.6128	-54.4676	0.506333	79	85.5864	-2.20988
4	34811944	N	C	T	161	0.001	0.637592	80	63.6128	-54.4676	0.518531	81	85.5837	-6.70282
4	34812088	N	C	A	148	0.001	0.8002	75	32.8583	-127.787	0.849548	73	24.0721	-151.369
4	34812117	N	G	A	137	0.001	0.828791	70	26.2733	-133.973	0.895786	67	15.2912	-164.47
4	34812126	N	A	C	144	0.001	0.647986	71	54.8359	-52.4469	0.493146	73	79.0027	2.21092
4	34812218	N	G	A	136	0.001	0.571476	63	59.241	-21.0651	0.534269	73	74.6083	-11.3288
4	34812238	N	G	C	127	0.001	0.86465	59	17.4991	-129.44	0.70602	68	43.8538	-73.4018
4	34812249	N	T	A	131	0.001	0.822796	62	24.0868	-115.874	0.956827	69	6.49965	-209.399
4	34812297	N	C	G	123	0.001	0.683456	60	41.6672	-56.5969	0.619127	63	52.6494	-36.5643
4	34812329	N	A	G	113	0.001	0.784504	51	24.1014	-81.2384	0.887355	62	15.2979	-147.702
4	34812356	N	A	T	110	0.001	0.641604	53	41.6766	-37.2622	0.508778	57	61.4463	-2.21477
4	34812399	N	T	C	125	0.001	0.80903	68	28.4732	-120.194	0.912556	57	10.9101	-148.404
4	34812417	N	T	C	127	0.001	0.859395	71	21.8775	-152.763	0.785905	56	26.292	-89.7507
4	34812427	N	G	A	123	0.001	0.575808	66	61.4342	-23.4933	0.596556	57	50.4601	-26.3056
4	34812428	N	A	G	122	0.001	0.575808	66	61.4342	-23.4933	0.607214	56	48.2642	-28.9582
4	34813060	N	A	T	84	0.001	0.755726	45	24.1095	-62.866	0.76941	39	19.723	-58.0713
4	34813134	N	A	G	123	0.001	0.542401	59	59.2464	-11.4104	0.5	64	70.2258	0
4	34813141	N	A	C	134	0.001	0.642953	70	54.8373	-49.7392	0.609448	64	54.8452	-33.8486
4	34813151	N	G	A	125	0.001	0.608768	69	59.233	-36.2454	0.589345	56	50.4615	-23.7676
4	34813199	N	C	A	126	0.001	0.8555	76	24.0681	-161.161	0.86024	50	15.3139	-107.918
4	34813203	N	C	T	122	0.001	0.760737	71	37.2581	-101.563	0.725641	51	30.6931	-61.2925
4	34813236	N	G	T	148	0.001	0.87525	88	24.0521	-200.699	0.883589	60	15.3005	-141.022
4	34813270	N	T	G	159	0.001	0.783694	97	46.0123	-153.965	0.774377	62	30.6785	-94.4201
4	34813716	N	T	A	168	0.001	0.551759	87	85.5757	-20.7077	0.70384	81	52.6254	-86.3519
4	34813745	N	G	T	168	0.001	0.533356	90	92.1634	-13.5836	0.551316	78	76.7988	-18.3997
4	34813800	N	G	A	163	0.001	0.72304	83	50.4254	-98.3863	0.887759	80	19.6683	-190.858
4	34813910	N	T	C	147	0.001	0.552274	67	65.8274	-16.1133	0.537525	80	81.1906	-13.6338
4	34813911	N	G	A	139	0.001	0.8002	65	28.4772	-110.749	0.865108	74	21.8735	-162.623
4	34814008	N	C	A	163	0.001	0.670702	85	61.4089	-73.8151	0.576974	78	72.4044	-28.2202
4	34814018	N	A	G	166	0.001	0.70384	81	52.6254	-86.3519	0.600067	85	74.5923	-40.7758
4	34814267	N	C	T	153	0.001	0.602478	83	72.3977	-40.8595	0.671543	70	50.4428	-61.1313
4	34814291	N	G	T	142	0.001	0.666778	75	54.8306	-63.4256	0.731498	67	39.4607	-83.0186
4	34814571	N	G	A	146	0.001	0.7973	69	30.6691	-116.134	0.896368	77	17.4751	-189.407
4	34814741	N	A	G	158	0.001	0.597766	87	76.7868	-40.6961	0.619798	71	59.2304	-41.4631
4	34814742	N	A	T	149	0.0100671	0.638435	81	55.4529	-53.8461	0.603641	68	58.4092	-33.6642
4	34814746	N	T	A	157	0.00955414	0.869841	83	23.1088	-184.159	0.920504	74	7.8018	-190.286
4	34814772	N	T	C	148	0.001	0.772334	79	39.4447	-119.205	0.623271	69	57.0358	-41.5847
4	34814796	N	C	T	130	0.001	0.608768	69	59.233	-36.2454	0.508202	61	65.8354	-2.21362
4	34814798	N	G	A	133	0.001	0.597287	72	63.6235	-33.5008	0.475393	61	63.6381	6.73929
4	34814800	N	A	G	133	0.001	0.602808	73	63.6222	-36.0626	0.5	60	65.8367	0
4	34814808	N	T	G	136	0.001	0.610463	77	65.8141	-41.1371	0.474559	59	61.4436	6.74429
4	34814813	N	G	C	138	0.001	0.623459	77	63.6168	-46.4844	0.508202	61	65.8354	-2.21362
4	34814821	N	T	G	144	0.001	0.625083	80	65.81	-48.9979	0.546906	64	63.6341	-13.7467
4	34814823	N	C	A	139	0.001	0.615462	78	65.8127	-43.7416	0.508202	61	65.8354	-2.21362
4	34814855	N	T	A	153	0.001	0.559564	84	81.1853	-23.1655	0.565261	69	65.8247	-20.9523
4	34814863	N	G	A	124	0.001	0.538487	65	65.83	-11.3711	0.50848	59	63.6408	-2.21417
4	34814866	N	T	G	129	0.001	0.682662	63	43.8605	-59.1302	0.863879	66	19.687	-144.386
4	34814874	N	A	T	135	0.001	0.5	66	72.4204	0	0.594266	69	61.4303	-31.0279
4	34814927	N	C	A	137	0.001	0.575393	73	68.0166	-25.8333	0.562542	64	61.4369	-18.5804
4	34814929	N	C	T	138	0.001	0.581135	74	68.0153	-28.3212	0.578177	64	59.2397	-23.5412
4	34814942	N	G	T	144	0.001	0.543239	81	81.1893	-15.9863	0.571476	63	59.241	-21.0651
4	34814946	N	A	G	112	0.001	0.584672	65	59.2384	-26.04	0.595809	47	41.6846	-21.5091
4	34814952	N	C	T	107	0.001	0.564559	62	59.2424	-18.6129	0.57783	45	41.6873	-16.4739
4	34814971	N	A	T	126	0.001	0.565261	69	65.8247	-20.9523	0.631667	57	46.0657	-36.9526
4	34815081	N	T	C	137	0.001	0.65288	72	54.8346	-55.1699	0.677041	65	46.055	-58.8536
4	34815101	N	C	T	121	0.001	0.762887	59	30.6824	-85.2492	0.548419	62	61.4396	-13.7649
4	34815153	N	G	A	124	0.001	0.698545	63	41.6632	-65.1296	0.672246	61	43.8631	-53.5213
4	34815154	N	C	T	128	0.001	0.693678	62	41.6646	-62.2709	0.772909	66	32.8703	-99.8488
4	34815172	N	G	C	134	0.001	0.515162	66	70.2232	-4.45506	0.60301	68	59.2344	-33.6642
4	34815223	N	G	C	117	0.001	0.527291	55	57.0545	-6.75539	0.629118	62	50.4535	-39.3317
4	34815224	N	C	T	121	0.001	0.517253	58	61.4449	-4.46341	0.635011	63	50.4521	-41.9975
4	34815244	N	G	C	133	0.0451128	0.475429	66	47.7794	6.59167	0.656364	67	42.3887	-49.4072
4	34815260	N	C	T	139	0.001	0.768295	69	35.0636	-102.219	0.757315	70	37.2595	-98.5316
4	34815264	N	A	G	135	0.001	0.522403	67	70.2218	-6.72604	0.676588	68	48.2482	-61.3892
4	34815285	N	C	A	147	0.001	0.690268	71	48.2442	-69.8557	0.671167	76	54.8292	-66.2048
4	34815324	N	C	T	124	0.001	0.475393	61	63.6381	6.73929	0.571476	63	59.241	-21.0651
4	34815354	N	G	T	145	0.001	0.521754	69	72.4164	-6.72215	0.592167	76	68.0126	-33.3549
4	34815398	N	A	G	147	0.0102041	0.755372	70	29.9994	-94.1369	0.794223	77	34.1044	-126.923
4	34815431	N	T	C	134	0.001	0.539709	63	63.6355	-11.3834	0.478859	71	74.6109	6.71848
4	34815450	N	G	T	124	0.001	0.776046	58	28.4866	-88.9932	0.803233	66	28.4759	-113.89
4	34815458	N	G	A	127	0.001	0.730312	63	37.2688	-77.5853	0.656354	64	48.2536	-50.3004
4	34815538	N	C	T	134	0.001	0.790516	62	28.4812	-101.373	0.638982	72	57.0318	-49.5738
4	34815585	N	G	T	138	0.001	0.80973	63	26.2827	-111.677	0.586725	75	68.0139	-30.8287
4	34815598	N	C	G	148	0.001	0.819658	72	28.4679	-132.884	0.6185	76	63.6182	-43.854
4	34815657	N	A	T	145	0.0103448	0.567634	68	55.3052	-20.7184	0.55885	77	73.6399	-20.8294
4	34815703	N	G	C	149	0.0100671	0.569917	73	59.6146	-23.0847	0.433763	76	71.4848	23.2918
4	34815747	N	C	A	149	0.001	0.83139	77	28.4612	-148.883	0.583389	72	65.8207	-28.3761
4	34815788	N	G	A	140	0.001	0.552274	67	65.8274	-16.1133	0.685055	73	50.4388	-69.5525
4	34815792	N	G	T	143	0.001	0.565261	69	65.8247	-20.9523	0.66227	74	54.8319	-60.6597
4	34815797	N	G	A	147	0.001	0.438315	73	70.2138	20.8875	0.60818	74	63.6208	-38.6425
4	34815855	N	C	T	144	0.001	0.636455	77	61.4196	-51.9422	0.656821	67	50.4468	-52.836
4	34816040	N	A	T	154	0.00974026	0.779605	72	34.2175	-111.424	0.928728	82	7.92456	-217.449
4	34816095	N	T	A	159	0.001	0.628291	78	63.6155	-49.1304	0.728548	81	48.2309	-98.8417
4	34816123	N	G	A	152	0.001	0.513523	74	79.0014	-4.44852	0.615462	78	65.8127	-43.7416
4	34816196	N	G	A	162	0.001	0.694574	72	48.2429	-72.7037	0.566711	90	85.5717	-27.9715
4	34816202	N	C	T	157	0.001	0.824541	74	28.4652	-139.266	0.843603	83	28.4532	-168.255
4	34816204	N	A	G	161	0.001	0.569491	72	68.0179	-23.3656	0.719247	89	54.8119	-103.375
4	34816307	N	A	G	175	0.001	0.896368	77	17.4751	-189.407	0.683796	98	67.9832	-92.6393
4	34816338	N	A	T	171	0.001	0.573382	75	70.2112	-25.7886	0.739743	96	54.8026	-124.046
4	34816388	N	T	C	178	0.001	0.908167	76	15.2792	-194.864	0.892419	102	24.0334	-247.416
4	34816410	N	A	T	169	0.001	0.943153	70	8.69553	-202.604	0.889149	99	24.0374	-237.361
4	34816440	N	T	C	162	0.001	0.521754	69	72.4164	-6.72215	0.774377	93	46.0177	-141.63
4	34816533	N	C	A	165	0.001	0.814496	70	28.4706	-126.526	0.9266	95	15.2539	-259.691
4	34816574	N	T	C	159	0.001	0.86178	65	19.6883	-141.098	0.680972	94	65.7914	-87.2868
4	34816646	N	G	A	142	0.001	0.580699	62	57.0451	-23.5922	0.600067	80	70.2045	-38.3773
4	34816846	N	T	C	137	0.001	0.707035	58	37.2755	-62.9692	0.911667	79	15.2752	-205.047
4	34816900	N	C	G	136	0.001	0.580699	62	57.0451	-23.5922	0.675793	74	52.6347	-66.4609
4	34817176	N	A	G	184	0.001	0.72304	83	50.4254	-98.3863	0.940888	101	13.0486	-290.052
4	34817447	N	A	C	109	0.001	0.571476	49	46.0764	-16.384	0.683456	60	41.6672	-56.5969
4	34817454	N	A	C	110	0.001	0.780187	50	24.1028	-78.1462	0.866911	60	17.4978	-132.735
4	34817567	N	A	T	99	0.001	0.761044	46	24.1081	-65.896	0.773768	53	26.296	-80.4928
4	34817615	N	T	C	86	0.001	0.750167	36	19.727	-48.9685	0.74016	50	28.4972	-64.7424
4	34817620	N	T	C	84	0.001	0.777963	36	17.5298	-55.7122	0.72932	48	28.4999	-58.8088
4	34817642	N	T	C	83	0.001	0.77161	35	17.5311	-52.6395	0.562542	48	46.0777	-13.9353
4	34818184	N	A	G	104	0.0432692	0.832086	46	12.0192	-82.012	0.64723	58	32.1004	-38.5685
4	34818197	N	C	T	112	0.0401786	0.783308	50	17.9997	-73.5318	0.568553	62	44.2729	-18.1593
4	34818258	N	G	T	117	0.001	0.764883	51	26.2987	-74.3754	0.545485	66	65.8287	-13.7296
4	34818391	N	T	A	137	0.001	0.654649	55	41.6739	-42.6944	0.670846	82	59.2157	-71.2783
4	34818582	N	C	T	143	0.001	0.782797	69	32.8663	-109.091	0.851586	74	24.0708	-154.628
4	34818615	N	G	A	141	0.001	0.811802	69	28.4719	-123.356	0.916945	72	13.0873	-190.342
4	34818688	N	T	A	152	0.001	0.918087	73	13.086	-193.753	0.861	79	24.0641	-170.993
4	34818696	N	T	G	143	0.001	0.774831	71	35.0609	-108.348	0.777963	72	35.0596	-111.424
4	34818768	N	G	T	128	0.001	0.703261	64	41.6619	-68.002	0.828344	64	24.0841	-122.274
4	34818784	N	A	C	125	0.001	0.609448	64	54.8452	-33.8486	0.524607	61	63.6382	-6.73929
4	34818820	N	C	T	128	0.001	0.637773	69	54.8386	-47.0474	0.457599	59	59.2464	11.4104
4	34818826	N	G	T	120	0.001	0.784805	65	30.6745	-103.676	0.945752	55	6.51831	-160.625
4	34818898	N	G	T	125	0.001	0.790516	62	28.4812	-101.373	0.920916	63	10.9021	-168.86
4	34818905	N	A	T	122	0.001	0.803481	61	26.2853	-105.371	0.951121	61	6.51031	-181.488
4	34818910	N	T	C	122	0.001	0.783522	60	28.4839	-95.1645	0.919635	62	10.9034	-165.443
4	34818922	N	G	A	132	0.25	0.5	68	20.2262	0	0.522321	64	27.8861	-4.39444
4	34818975	N	T	A	134	0.001	0.859615	64	19.6897	-137.815	0.8002	70	30.6678	-119.268
4	34819054	N	A	G	134	0.001	0.768295	69	35.0636	-102.219	0.877175	65	17.4911	-149.282
4	34819066	N	T	A	136	0.001	0.753792	69	37.2608	-95.5091	0.955528	67	6.50232	-202.412
4	34819116	N	A	T	141	0.001	0.76941	65	32.8717	-96.7855	0.816	76	30.6598	-138.212
4	34819117	N	A	T	142	0.001	0.791239	67	30.6718	-109.889	0.853569	75	24.0694	-157.892
4	34819132	N	G	A	144	0.001	0.757748	66	35.0676	-93.0918	0.833556	78	28.4599	-152.099
4	34819133	N	A	G	143	0.0314685	0.627737	65	45.0381	-38.6485	0.526892	78	64.9742	-8.84018
4	34819167	N	T	A	165	0.00909091	0.864724	81	17.6883	-171.773	0.871312	84	23.1482	-187.46
4	34819218	N	A	G	164	0.001	0.57322	82	76.7935	-28.1291	0.646439	82	63.6101	-59.8617
4	34819220	N	A	G	168	0.001	0.873813	87	24.0534	-197.384	0.950918	81	8.68086	-240.823
4	34819222	N	C	A	166	0.001	0.811973	85	35.0422	-152.067	0.839733	81	28.4559	-161.778
4	34819232	N	G	A	164	0.00914634	0.869738	83	23.1542	-184.159	0.952778	81	4.19398	-232.955
4	34819239	N	A	G	165	0.001	0.820439	89	35.0369	-164.775	0.881834	76	19.6737	-177.505
4	34819247	N	G	A	158	0.001	0.682475	85	59.2117	-79.6848	0.808425	73	30.6638	-128.711
4	34819266	N	T	A	165	0.001	0.776655	85	41.6339	-130.777	0.812709	80	32.8517	-143.552
4	34819316	N	T	C	146	0.001	1	68	0	-243.543	0.859214	78	24.0654	-167.711
4	34819325	N	C	T	147	0.001	0.704362	71	46.047	-75.9181	0.4605	76	76.8015	13.6575
4	34819327	N	C	A	147	0.001	0.694574	72	48.2429	-72.7037	0.466644	75	76.8028	11.3197
4	34819332	N	A	C	140	0.001	0.7973	69	30.6691	-116.134	0.774831	71	35.0609	-108.348
4	34819352	N	A	T	144	0.001	0.777963	63	30.6771	-97.4964	0.740901	81	46.0337	-105.272
4	34819362	N	A	C	140	0.001	0.8002	55	24.0961	-93.7103	0.788428	85	39.4367	-137.731
4	34819375	N	T	C	138	0.001	0.74154	58	32.881	-75.6207	0.812709	80	32.8517	-143.552
4	34819382	N	T	C	137	0.001	0.766845	60	30.6811	-88.2961	0.792403	77	35.0529	-126.923
4	34819389	N	T	C	125	0.001	0.889149	54	13.1113	-129.469	0.803019	71	30.6664	-122.408
4	34819428	N	A	G	115	0.001	0.538487	52	52.664	-9.09689	0.619127	63	52.6494	-36.5643
4	34819503	N	C	T	129	0.001	0.839512	56	19.7003	-111.752	0.808425	73	30.6638	-128.711
4	34819518	N	A	C	132	0.001	0.84769	59	19.6963	-121.481	0.822133	73	28.4666	-136.072
4	34819533	N	A	C	135	0.166667	0.753968	61	11.1051	-57.5344	0.534632	74	35.2314	-8.78889
4	34819561	N	A	G	132	0.001	0.883589	60	15.3005	-141.022	0.833556	72	26.2707	-140.399
4	34819627	N	G	A	125	0.001	0.866911	60	17.4978	-132.735	0.815595	65	26.28	-118.014
4	34819640	N	C	G	124	0.001	0.836588	55	19.7017	-108.522	0.7973	69	30.6691	-116.134
4	34819654	N	A	C	135	0.001	0.758237	62	32.8757	-87.6521	0.657639	73	54.8333	-57.9077
4	34819665	N	T	C	129	0.001	0.850234	60	19.695	-124.736	0.840807	69	24.0774	-138.382
4	34819682	N	A	C	127	0.001	0.827805	58	21.8949	-110.575	0.724788	69	41.6552	-82.5526
4	34819686	N	T	A	131	0.001	0.833556	60	21.8922	-116.999	0.760737	71	37.2581	-101.563
4	34819690	N	A	T	134	0.001	0.903495	62	13.1007	-156.387	0.847454	72	24.0734	-148.115
4	34819697	N	G	A	139	0.001	0.714429	63	39.466	-71.2796	0.579	76	70.2098	-28.2694
4	34819741	N	T	A	119	0.001	0.912556	57	10.9101	-148.404	0.790516	62	28.4812	-101.373
4	34819763	N	A	T	129	0.001	0.548419	62	61.4396	-13.7649	0.686692	67	46.0524	-64.4885
4	34819779	N	A	T	135	0.001	0.822796	62	24.0868	-115.874	0.726178	73	43.8471	-87.9811
4	34819812	N	T	C	155	0.001	0.868667	76	21.8709	-169.218	0.747	79	43.8391	-105.815
4	34819839	N	A	G	137	0.0218978	0.6952	66	36.7134	-63.8612	0.688507	71	40.9217	-66.1222
4	34819860	N	A	G	139	0.001	0.89257	65	15.2939	-157.751	0.797496	74	32.8597	-124.653
4	34819868	N	T	A	133	0.001	0.68194	66	46.0537	-61.664	0.62695	67	54.8412	-41.7138
4	34819901	N	T	G	171	0.00877193	0.874295	87	17.7245	-191.423	0.811355	84	34.1702	-148.903
4	34819919	N	A	T	181	0.001	0.922504	90	15.2605	-242.56	0.857381	91	28.4425	-194.331
4	34819945	N	A	C	191	0.001	0.873934	95	26.24	-215.63	0.854403	96	30.6331	-202.736
4	34819950	N	T	A	191	0.001	0.906521	96	19.647	-244.731	0.884467	95	24.0428	-223.99
4	34819953	N	T	A	194	0.001	0.889149	99	24.0374	-237.361	0.852867	95	30.6344	-199.47
4	34819976	N	T	C	195	0.001	0.888014	98	24.0388	-234.014	0.855907	97	30.6318	-206.006
4	34820000	N	T	A	194	0.001	0.914255	93	17.4538	-243.57	0.881443	101	26.232	-235.563
4	34820021	N	T	C	177	0.001	0.903884	83	17.4671	-209.643	0.883234	94	24.0441	-220.654
4	34820057	N	T	C	103	0.001	0.555593	45	43.8845	-11.5428	0.707035	58	37.2755	-62.9692
4	34820063	N	T	A	73	0.001	0.676588	34	24.1241	-30.6946	0.564145	39	37.3008	-11.6289
4	34820136	N	T	A	93	0.001	0.58145	43	39.4927	-16.5252	0.62008	50	41.6806	-29.275
4	34820180	N	T	G	87	0.001	0.76762	43	21.9149	-63.5048	0.727424	44	26.308	-53.3776
4	34820446	N	T	C	75	0.001	0.731862	41	24.1148	-50.898	0.823745	34	13.138	-63.785
4	34820467	N	G	A	64	0.001	0.540568	37	37.3035	-6.83519	0.518531	27	28.5279	-2.23428
4	34820478	N	C	A	63	0.001	0.526333	38	39.4994	-4.49976	0.479987	25	26.3334	2.23723
4	34820535	N	T	G	86	0.001	0.755726	45	24.1095	-62.866	0.609829	41	35.1009	-21.7668
4	34821682	N	T	C	176	0.001	0.872043	78	21.8682	-175.828	0.867592	98	28.4332	-217.343
4	34821795	N	T	G	132	0.001	0.841498	63	21.8882	-126.685	0.811802	69	28.4719	-123.356
4	34821838	N	G	T	157	0.001	0.827379	81	30.6531	-154.164	0.8555	76	24.0681	-161.161
4	34821841	N	A	G	159	0.001	0.780675	82	39.4407	-128.437	0.818394	77	30.6584	-141.391
4	34821965	N	C	A	85	0.001	0.818394	44	17.5191	-80.795	0.634236	41	32.9037	-27.1572
4	34822023	N	T	A	92	0.001	0.704682	44	28.5052	-47.1342	0.833556	48	17.5138	-93.5994
4	34822084	N	A	T	119	0.001	0.772111	57	28.4879	-85.9223	0.822796	62	24.0868	-115.874
4	34822087	N	C	G	131	0.001	0.815595	65	26.28	-118.014	0.863879	66	19.687	-144.386
4	34822146	N	A	T	117	0.001	0.807898	52	21.9029	-91.4851	0.738621	65	37.2661	-83.5173
4	34822396	N	C	T	104	0.001	0.697806	43	28.5066	-44.2608	0.83629	61	21.8909	-120.221
4	34822404	N	C	T	98	0.001	0.558178	43	41.6899	-11.5688	0.454515	55	54.8573	11.4413
4	34822520	N	T	A	105	0.001	0.763812	55	28.4906	-79.812	0.8002	50	21.9055	-85.1912
4	34822569	N	A	G	113	0.001	0.87525	56	15.3059	-127.718	0.789667	57	26.2907	-92.8567
4	34822616	N	A	G	84	0.001	0.600067	40	35.1022	-19.1886	0.545485	44	43.8858	-9.15305
4	34822663	N	T	A	149	0.001	0.68128	69	48.2469	-64.198	0.562542	80	76.7962	-23.2255
4	34822673	N	G	T	155	0.001	0.698763	73	48.2416	-75.564	0.585423	82	74.5963	-33.1631
4	34822692	N	T	C	148	0.001	0.785905	70	32.865	-112.188	0.76941	78	39.446	-116.143
4	34822695	N	C	T	145	0.001	0.70602	68	43.8538	-73.4018	0.610463	77	65.8141	-41.1371
4	34822721	N	G	T	139	0.001	0.528591	70	72.415	-9.01761	0.623271	69	57.0358	-41.5847
4	34822758	N	A	G	152	0.001	0.633	79	63.6142	-51.7917	0.630224	73	59.2277	-46.7499
4	34822778	N	T	C	147	0.001	0.679607	78	54.8266	-71.8014	0.695783	69	46.0497	-70.1779
4	34822817	N	A	G	151	0.001	0.658333	79	59.2197	-62.9796	0.694574	72	48.2429	-72.7037
4	34822822	N	G	A	148	0.001	0.820727	78	30.6571	-144.576	0.843086	70	24.0761	-141.621
4	34822846	N	T	C	158	0.001	0.81949	83	32.8477	-153.082	0.92028	75	13.0833	-200.582
4	34822879	N	T	C	148	0.001	0.657639	73	54.8333	-57.9077	0.653436	75	57.0278	-57.7044
4	34822886	N	G	A	145	0.001	0.685055	73	50.4388	-69.5525	0.666778	72	52.6374	-60.8885
4	34823009	N	C	T	143	0.001	0.662446	77	57.0251	-63.1965	0.742586	66	37.2648	-86.4998
4	34823128	N	A	G	117	0.001	0.416611	48	43.8805	18.9174	0.579763	69	63.6275	-25.9306
4	34823140	N	T	A	114	0.001	0.49019	51	54.8626	2.21684	0.635011	63	50.4521	-41.9975
4	34823306	N	T	G	129	0.001	0.796808	59	26.288	-99.0964	0.885972	70	17.4844	-165.937
4	34823310	N	C	T	126	0.0119048	0.799002	59	25.4264	-99.0964	0.881843	67	11.7798	-149.876
4	34823394	N	G	A	136	0.001	0.791239	67	30.6718	-109.889	0.811802	69	28.4719	-123.356
4	34823517	N	A	C	168	0.001	0.613712	88	74.5883	-48.5299	0.700134	80	52.6267	-83.4764
4	34823878	N	G	A	148	0.001	0.895	76	17.4764	-186.044	0.791861	72	32.8623	-118.406
4	34824012	N	T	A	166	0.001	0.838063	74	26.268	-146.848	0.782797	92	43.8218	-145.455
4	34824071	N	G	T	172	0.001	0.872043	78	21.8682	-175.828	0.872589	94	26.2413	-212.318
4	34824162	N	G	A	156	0.001	0.829167	76	28.4626	-145.672	0.87525	80	21.8655	-182.454
4	34824190	N	T	C	162	0.001	0.792403	77	35.0529	-126.923	0.894381	85	19.6616	-207.62
4	34824191	N	G	T	163	0.001	0.790317	81	37.2448	-132.325	0.890504	82	19.6656	-197.554
4	34824442	N	T	C	139	0.001	0.812709	64	26.2813	-114.842	0.746831	75	41.6472	-100.374
4	34824647	N	T	C	147	0.001	0.687625	64	43.8591	-61.9572	0.686872	83	57.0171	-79.9777
4	34824796	N	C	A	153	0.00980392	1	75	-0.0865088	-255.945	0.848446	78	25.3437	-159.807
4	34824805	N	A	G	159	0.001	0.853569	75	24.0694	-157.892	0.881207	84	21.8602	-195.747
4	34824981	N	C	T	165	0.001	0.910722	67	13.094	-173.328	0.888014	98	24.0388	-234.014
4	34825013	N	T	A	156	0.001	0.83099	65	24.0828	-125.483	0.912363	91	17.4564	-236.767
4	34825328	N	A	C	153	0.001	0.828791	70	26.2733	-133.973	0.747153	83	46.031	-111.256
4	34825343	N	T	A	148	0.001	0.77161	70	35.0622	-105.279	0.602633	78	68.0099	-38.4611
4	34825608	N	G	C	151	0.001	1	73	0	-261.451	0.859214	78	24.0654	-167.711
4	34825668	N	T	G	152	0.001	0.600067	75	65.8167	-35.9787	0.64945	77	59.2224	-57.5123
4	34825958	N	C	A	134	0.001	0.727424	66	39.462	-80.0664	0.647157	68	52.6427	-49.9147
4	34826097	N	T	G	121	0.0247934	0.57265	56	50.8667	-18.7246	0.653371	65	35.5448	-46.2456
4	34826207	N	T	C	150	0.001	0.8555	76	24.0681	-161.161	0.919199	74	13.0846	-197.166
4	34826246	N	C	A	139	0.001	1	63	0	-225.636	0.829167	76	28.4626	-145.672
4	34826305	N	C	A	154	0.001	0.82111	67	26.2773	-124.378	0.896816	87	19.659	-214.345
4	34826342	N	A	G	144	0.001	0.619127	63	52.6494	-36.5643	0.654424	81	61.4143	-62.7741
4	34826343	N	A	G	141	0.001	0.612979	62	52.6507	-33.9499	0.645667	79	61.4169	-57.3303
4	34826378	N	C	T	130	0.001	0.74154	58	32.881	-75.6207	0.666778	72	52.6374	-60.8885
4	34826593	N	A	G	110	0.0136364	0.821128	44	16.7741	-80.795	0.787251	66	24.0001	-102.046
4	34826594	N	T	C	110	0.001	0.777963	45	21.9122	-69.6403	0.784805	65	30.6745	-103.676
4	34826666	N	T	A	144	0.0104167	0.643863	71	46.8603	-49.0915	0.672439	73	51.716	-63.668
4	34826827	N	T	G	162	0.001	0.864441	81	24.0614	-177.568	0.728548	81	48.2309	-98.8417
4	34827000	N	A	T	152	0.001	0.545485	66	65.8287	-13.7296	0.616357	86	72.3937	-48.6385
4	34827122	N	G	T	156	0.001	0.785	79	37.2474	-126.114	0.92236	77	13.0807	-207.42
4	34827356	N	A	T	128	0.001	0.806656	62	26.284	-108.52	0.848717	66	21.8842	-136.424
4	34827493	N	A	G	140	0.001	0.880851	67	17.4884	-155.932	0.83584	73	26.2693	-143.621
4	34827517	N	C	T	146	0.001	0.722371	72	43.8484	-85.0431	0.581135	74	68.0153	-28.3212
4	34827551	N	G	T	150	0.001	0.757748	66	35.0676	-93.0918	0.714429	84	52.6214	-95.0395
4	34827782	N	T	A	144	0.001	0.822796	62	24.0868	-115.874	0.829488	82	30.6518	-157.371
4	34827967	N	A	T	151	0.001	0.707831	65	41.6606	-70.8875	0.779256	86	41.6326	-133.858
4	34828055	N	C	A	150	0.001	0.862311	87	26.2506	-189.226	0.920916	63	10.9021	-168.86
4	34828189	N	G	A	169	0.001	0.851298	94	30.6358	-196.207	0.92028	75	13.0833	-200.582
4	34828228	N	A	T	158	0.001	0.865412	89	26.248	-195.806	0.840807	69	24.0774	-138.382
4	34828236	N	A	C	161	0.001	0.850809	87	28.4479	-181.261	0.824541	74	28.4652	-139.266
4	34828264	N	G	T	157	0.001	0.848058	92	30.6384	-189.693	0.907964	65	13.0967	-166.542
4	34828658	N	A	T	147	0.001	0.853569	75	24.0694	-157.892	0.944741	72	8.69287	-209.539
4	34828683	N	C	T	149	0.001	0.597287	72	63.6235	-33.5008	0.792403	77	35.0529	-126.923
4	34828756	N	G	A	142	0.001	0.784805	65	30.6745	-103.676	0.74042	77	43.8418	-99.8331
4	34828854	N	A	T	153	0.001	0.955528	67	6.50232	-202.412	0.872341	86	24.0548	-194.073
4	34829374	N	A	T	154	0.001	0.853569	75	24.0694	-157.892	0.873667	79	21.8669	-179.139
4	34829376	N	A	T	154	0.001	0.851586	74	24.0708	-154.628	0.87525	80	21.8655	-182.454
4	34829418	N	A	C	181	0.001	0.780407	91	43.8231	-142.365	0.811319	90	37.2328	-160.582
4	34829431	N	G	A	180	0.001	0.699058	93	61.3982	-96.433	0.689782	87	59.209	-85.3445
4	34829629	N	T	C	162	0.001	0.792878	82	37.2434	-135.441	0.700134	80	52.6267	-83.4764
4	34829672	N	G	A	139	0.001	0.855309	69	21.8802	-146.213	0.728724	70	41.6539	-85.4974
4	34829693	N	G	A	135	0.001	0.817113	71	28.4692	-129.702	0.750167	64	35.0702	-87.0551
4	34829894	N	T	C	148	0.001	0.723834	76	46.0404	-90.4691	0.791861	72	32.8623	-118.406
4	34830163	N	T	A	158	0.001	0.746831	75	41.6472	-100.374	0.72304	83	50.4254	-98.3863
4	34830240	N	T	C	171	0.001	0.812709	80	32.8517	-143.552	0.747418	91	50.4148	-122.137
4	34830242	N	A	T	173	0.001	0.901502	81	17.4698	-202.887	0.837181	92	32.8357	-181.945
4	34830243	N	T	A	171	0.001	0.886334	79	19.6696	-187.515	0.837181	92	32.8357	-181.945
4	34830282	N	C	A	155	0.001	0.716562	67	41.6579	-76.6964	0.761538	88	46.0244	-126.354
4	34830314	N	A	G	153	0.00980392	0.554203	66	55.2125	-15.9268	0.528926	87	88.9452	-11.2736
4	34830323	N	G	A	162	0.001	0.722371	72	43.8484	-85.0431	0.755726	90	48.2189	-125.732
4	34830370	N	G	A	166	0.001	0.657639	73	54.8333	-57.9077	0.634498	93	74.5816	-61.7344
4	34830390	N	C	G	160	0.001	0.77161	70	35.0622	-105.279	0.766845	90	46.0217	-132.444
4	34830391	N	G	T	160	0.001	0.757315	70	37.2595	-98.5316	0.95586	90	8.66885	-272.211
4	34830412	N	T	C	155	0.001	0.704362	71	46.047	-75.9181	0.63104	84	68.0019	-54.1686
4	34830442	N	G	A	152	0.001	0.918087	73	13.086	-193.753	0.823	79	30.6558	-147.767
4	34830463	N	C	G	142	0.001	0.814496	70	28.4706	-126.526	0.791861	72	32.8623	-118.406
4	34830464	N	G	T	140	0.001	0.700134	70	46.0484	-73.0419	0.557181	70	68.0206	-18.4941
4	34830465	N	A	G	138	0.001	0.59161	71	63.6248	-30.9577	0.507468	67	72.4191	-2.21214
4	34830555	N	G	A	130	0.001	0.869099	61	17.4964	-136.034	0.811802	69	28.4719	-123.356
4	34830568	N	A	G	137	0.001	0.89257	65	15.2939	-157.751	0.777963	72	35.0596	-111.424
4	34830574	N	T	C	137	0.001	0.714429	63	39.466	-71.2796	0.635225	74	59.2264	-49.4177
4	34830649	N	C	T	135	0.0111111	0.75188	65	27.9312	-85.7145	0.831042	70	25.3258	-133.973
4	34830652	N	C	A	132	0.001	0.781438	64	30.6758	-100.582	0.823745	68	26.276	-127.57
4	34830664	N	C	T	111	0.001	0.584962	53	48.2682	-21.3108	0.586264	58	52.656	-23.705
4	34830667	N	G	A	111	0.001	0.566082	53	50.4655	-16.3078	0.482747	58	61.4449	4.46341
4	34830669	N	A	T	118	0.001	0.581873	55	50.4628	-21.2544	0.603243	63	54.8466	-31.2658
4	34830718	N	A	T	138	0.0108696	0.923728	64	5.9215	-165.351	0.78587	74	34.0792	-117.602
4	34830722	N	T	C	140	0.001	0.637773	69	54.8386	-47.0474	0.619798	71	59.2304	-41.4631
4	34830779	N	C	A	148	0.001	0.8555	76	24.0681	-161.161	0.777963	72	35.0596	-111.424
4	34830844	N	A	G	161	0.00931677	0.53031	83	84.6575	-11.2875	0.493466	78	74.5824	2.1972
4	34830863	N	C	A	149	0.001	0.802834	76	32.857	-130.927	0.781009	73	35.0582	-114.509
4	34830909	N	C	T	180	0.001	0.785136	93	43.8205	-148.551	0.793299	87	39.434	-143.958
4	34830922	N	T	C	156	0.00961538	0.512904	79	74.6275	-4.4071	0.519607	77	80.307	-6.70859
4	34831140	N	T	A	115	0.001	0.842334	57	19.699	-114.988	0.793299	58	26.2893	-95.9721
4	34831154	N	C	A	115	0.001	0.845058	58	19.6977	-118.231	0.789667	57	26.2907	-92.8567
4	34831330	N	A	G	97	0.001	0.469367	49	50.4708	6.77546	0.562542	48	46.0777	-13.9353
4	34831513	N	A	G	137	0.001	0.807898	78	32.8543	-137.228	0.779848	59	28.4852	-92.0741
4	34831532	N	A	T	137	0.001	0.817113	71	28.4692	-129.702	0.848717	66	21.8842	-136.424
4	34831546	N	C	A	131	0.001	0.588294	68	61.4316	-28.4955	0.698545	63	41.6632	-65.1296
4	34831547	N	T	A	133	0.001	0.898817	69	15.2885	-171.202	0.812709	64	26.2813	-114.842
4	34831596	N	T	A	129	0.001	0.925657	67	10.8968	-182.554	0.822796	62	24.0868	-115.874
4	34831636	N	A	T	140	0.001	0.890672	73	17.4804	-175.976	0.791239	67	30.6718	-109.889
4	34831666	N	A	G	147	0.001	0.842334	76	26.2653	-153.317	0.859395	71	21.8775	-152.763
4	34831689	N	T	A	153	0.001	0.470569	85	87.7756	11.2804	0.558863	68	65.826	-18.5211
4	34831733	N	G	A	151	0.001	0.873667	79	21.8669	-179.139	0.736269	72	41.6512	-91.4185
4	34831765	N	C	T	150	0.001	0.464765	71	72.4137	11.3385	0.569667	79	74.6003	-25.7061
4	34831832	N	T	A	150	0.001	0.808425	73	30.6638	-128.711	0.792403	77	35.0529	-126.923
4	34831845	N	G	C	141	0.001	0.806174	67	28.4746	-117.038	0.811018	74	30.6624	-131.871
4	34831954	N	C	A	149	0.001	0.64945	77	59.2224	-57.5123	0.750167	72	39.454	-97.937
4	34831971	N	A	G	143	0.001	0.686692	67	46.0524	-64.4885	0.671167	76	54.8292	-66.2048
4	34831988	N	G	C	148	0.001	0.887582	71	17.4831	-169.28	0.766411	77	39.4473	-113.088
4	34831993	N	C	A	149	0.0604027	0.638149	72	34.5145	-42.2897	0.75747	77	29.6967	-97.8053
4	34832070	N	C	G	145	0.001	0.8002	75	32.8583	-127.787	0.857381	70	21.8789	-149.486
4	34832102	N	G	T	128	0.001	0.562542	64	61.4369	-18.5804	0.437458	64	61.4369	18.5804
4	34832145	N	G	T	106	0.001	0.678691	56	39.4753	-51.2475	0.780187	50	24.1028	-78.1462
4	34832150	N	G	A	111	0.001	0.535738	56	57.0531	-9.07486	0.563679	55	52.66	-16.2739
4	34832151	N	T	A	109	0.001	0.89117	55	13.11	-132.82	0.759432	54	28.4919	-76.7735
4	34832163	N	T	G	112	0.001	0.581873	55	50.4628	-21.2544	0.596556	57	50.4601	-26.3056
4	34832172	N	T	A	109	0.001	0.775694	49	24.1041	-75.0653	0.883589	60	15.3005	-141.022
4	34832182	N	G	C	105	0.001	0.592654	54	48.2669	-23.8348	0.588294	51	46.0737	-21.3716
4	34832206	N	T	C	118	0.001	0.781438	64	30.6758	-100.582	0.796494	54	24.0974	-90.5777
4	34832217	N	T	A	120	0.001	0.85098	67	21.8829	-139.682	0.792648	53	24.0988	-87.4546
4	34832235	N	T	A	111	0.001	0.631667	57	46.0657	-36.9526	0.574124	54	50.4641	-18.7674
4	34833101	N	G	T	66	0.001	0.619127	42	35.0996	-24.3762	0.833556	24	8.75689	-46.7997
4	34833218	N	A	C	68	0.001	0.5	40	43.8911	0	0.785905	28	13.146	-44.8754
4	34833222	N	G	T	63	0.001	0.472204	36	37.3048	4.50562	0.777963	27	13.1473	-41.7842
4	34833595	N	T	A	69	0.001	0.452349	42	41.6913	9.17043	0.777963	27	13.1473	-41.7842
4	34833650	N	T	A	116	0.001	0.774377	62	30.6785	-94.4201	0.889149	54	13.1113	-129.469
4	34833704	N	C	T	94	0.001	0.804124	51	21.9042	-88.3334	0.674535	43	30.7038	-38.3026
4	34833707	N	A	G	94	0.001	0.818394	55	21.8989	-100.994	0.718094	39	24.1175	-45.0176
4	34833734	N	C	T	105	0.001	0.807222	57	24.0934	-100.003	0.666778	48	35.0916	-40.5924
4	34833757	N	C	T	106	0.001	0.819886	61	24.0881	-112.685	0.666778	45	32.8984	-38.0553
4	34833803	N	T	A	103	0.001	0.789667	57	26.2907	-92.8567	0.761044	46	24.1081	-65.896
4	34833883	N	A	T	104	0.001	0.777963	54	26.2947	-83.5684	0.8002	50	21.9055	-85.1912
4	34833909	N	C	T	100	0.001	0.796494	54	24.0974	-90.5777	0.717536	46	28.5026	-52.9372
4	34833954	N	G	A	87	0.001	0.744349	43	24.1121	-56.85	0.727424	44	26.308	-53.3776
4	34833960	N	G	T	86	0.001	0.731862	41	24.1148	-50.898	0.777963	45	21.9122	-69.6403
4	34833968	N	G	A	88	0.001	0.477258	44	46.083	4.48539	0.59097	44	39.4914	-19.0405
4	34834031	N	G	T	196	0.001	0.5	100	109.728	0	0.510424	96	103.142	-4.43614
4	34834043	N	C	A	224	0.0133929	0.735455	122	56.1043	-147.795	0.786898	102	46.5093	-162.477
4	34834055	N	T	C	240	0.001	0.873265	126	34.9875	-285.298	0.842334	114	39.398	-229.976
4	34834065	N	T	A	260	0.001	0.869812	138	39.366	-308.555	0.860896	122	37.1901	-263.964
4	34834093	N	A	T	266	0.001	0.87011	146	41.5525	-326.798	0.866911	120	34.9955	-265.469
4	34834099	N	A	T	272	0.001	0.872732	149	41.5485	-336.721	0.870166	123	34.9915	-275.372
4	34834123	N	A	T	258	0.001	0.774831	142	70.1218	-216.695	0.76742	116	59.1703	-171.158
4	34834129	N	A	G	254	0.001	0.532396	139	142.634	-20.3582	0.504351	115	125.088	-2.2059
4	34834137	N	T	C	251	0.001	0.922267	141	23.9814	-379.7	0.936655	110	15.2339	-311.317
4	34834153	N	T	A	235	0.00638298	0.547823	127	115.636	-27.3206	0.583691	108	97.954	-42.5641
4	34834163	N	C	T	216	0.152778	0.669734	114	36.8371	-71.6409	0.704511	102	25.5469	-77.291
4	34834164	N	T	A	217	0.001	0.789667	114	52.5813	-185.713	0.806029	103	43.8071	-179.816
4	34834174	N	A	G	203	0.001	0.676043	108	76.7588	-97.1554	0.6422	95	74.5789	-67.1055
4	34834175	N	T	A	198	0.001	0.806029	103	43.8071	-179.816	0.821267	95	37.2261	-176.468
4	34834211	N	G	T	154	0.001	0.481916	83	87.7783	6.70013	0.59161	71	63.6248	-30.9577
4	34834235	N	T	G	160	0.001	0.903884	83	17.4671	-209.643	0.805399	77	32.8557	-134.074
4	34834238	N	C	T	162	0.001	0.927114	82	13.074	-224.553	0.825217	80	30.6544	-150.963
4	34834259	N	G	A	191	0.001	0.740901	108	61.3782	-140.363	0.759209	83	43.8338	-117.88
4	34834261	N	C	T	197	0.00761421	0.786509	107	49.4471	-170.989	0.889628	90	15.5974	-209.536
4	34834274	N	T	A	200	0.001	0.732298	112	65.7674	-139.351	0.795652	88	39.4327	-147.081
4	34834276	N	G	A	184	0.001	0.708877	103	65.7794	-112.994	0.740901	81	46.0337	-105.272
4	34834278	N	A	G	194	0.00773196	0.756044	107	49.0896	-146.098	0.806184	87	36.4536	-151.111
4	34834281	N	C	G	182	0.0247253	0.736639	102	51.1796	-124.782	0.747742	80	31.853	-100.291
4	34834287	N	C	T	187	0.001	0.699162	103	67.9766	-106.867	0.773992	84	41.6352	-127.703
4	34834288	N	A	G	190	0.001	0.71168	104	65.778	-115.893	0.790892	86	39.4353	-140.841
4	34834293	N	G	A	186	0.0483871	0.66129	97	48.2083	-70.2361	0.648633	89	54.3414	-60.9424
4	34834302	N	A	C	250	0.006	0.511324	133	141.753	-6.65933	0.543277	117	106.847	-22.6653
4	34834309	N	T	C	252	0.001	0.567209	134	127.26	-41.9753	0.593283	118	105.309	-52.4648
4	34834324	N	C	T	214	0.001	0.59828	112	98.7257	-52.6886	0.686399	102	70.1751	-97.9986
4	34834325	N	G	A	265	0.29434	0.611224	136	32.7383	-41.7473	0.671988	129	13.7154	-57.1278
4	34834339	N	T	C	284	0.001	0.700134	140	92.0967	-146.084	0.757116	144	76.7108	-202.503
4	34834360	N	G	A	286	0.00524476	0.815392	140	56.1471	-253.051	0.74569	146	72.4922	-190.986
4	34834374	N	G	T	293	0.001	0.614942	148	125.044	-82.5866	0.572462	145	136.035	-49.1938
4	34834379	N	T	G	287	0.001	0.600067	135	118.47	-64.7617	0.572417	152	142.617	-51.5344
4	34834416	N	A	T	293	0.001	0.803122	137	59.1423	-236.298	0.846385	156	52.5253	-319.613
4	34834419	N	T	G	293	0.001	0.60591	137	118.467	-69.9048	0.525658	156	162.387	-17.9883
4	34834434	N	A	T	317	0.001	0.937792	144	19.5829	-409.145	0.919355	173	30.5304	-461.193
4	34834470	N	A	C	329	0.0683891	0.521579	155	104.617	-13.1833	0.62502	174	104	-94.5756
4	34834482	N	T	C	333	0.001	0.942971	157	19.5656	-454.126	0.920735	176	30.5264	-471.442
4	34834492	N	C	T	346	0.001	0.934025	166	23.9481	-465.561	0.9503	180	19.535	-534.018
4	34834499	N	T	C	355	0.001	0.772111	171	85.4637	-257.767	0.777359	184	89.8408	-283.985
4	34834512	N	A	G	355	0.001	0.750167	172	94.2513	-233.961	0.765204	183	94.2365	-267.274
4	34834513	N	T	A	351	0.001	0.778629	167	81.0746	-259.21	0.804551	184	78.8547	-319.259
4	34834519	N	G	C	359	0.001	0.932492	177	26.1306	-493.792	0.95085	182	19.5323	-540.981
4	34834526	N	A	G	378	0.00396825	0.598025	179	157.252	-83.7907	0.606343	199	161.131	-100.791
4	34834529	N	G	A	374	0.0160428	0.525414	181	169.339	-20.0458	0.523818	193	182.253	-20.029
4	34834530	N	G	A	360	0.001	0.546543	172	171.154	-36.6461	0.542582	188	188.711	-36.5189
4	34834538	N	G	A	395	0.001	0.679067	190	133.777	-174.296	0.673286	205	146.941	-181.11
4	34834553	N	T	C	437	0.00343249	0.55515	209	203.384	-53.0724	0.506623	228	235.109	-6.60919
4	34834558	N	G	C	443	0.001	0.906813	214	43.6591	-546.105	0.921679	229	39.2446	-615.419
4	34834564	N	C	T	470	0.001	0.680972	235	164.478	-218.217	0.608583	235	201.831	-123.215
4	34834565	N	T	C	476	0.001	0.868331	235	67.8005	-522.594	0.850856	241	78.7786	-502.203
4	34834572	N	C	G	465	0.001	0.920111	237	41.4312	-633.467	0.899389	228	50.2321	-566.855
4	34834576	N	G	T	462	0.025974	0.810669	233	82.6751	-398.523	0.72139	229	101.601	-250.31
4	34834578	N	C	T	458	0.001	0.923029	233	39.2393	-629.104	0.893596	225	52.4333	-548.055
4	34834579	N	C	T	462	0.001	0.901555	233	50.2254	-583.722	0.89983	229	50.2307	-570.227
4	34834588	N	C	T	475	0.00315789	0.809782	242	91.8357	-424.608	0.721497	233	141.838	-273.459
4	34834592	N	A	C	485	0.00309278	0.929459	238	36.3704	-655.688	0.964374	247	13.7152	-759.656
4	34834593	N	G	A	467	0.00321199	0.922986	231	38.5597	-622.26	0.894464	236	46.8876	-569.93
4	34834601	N	T	C	483	0.00621118	0.588122	245	219.887	-102.067	0.529785	238	224.606	-31.3665
4	34834606	N	T	A	492	0.001	0.95949	245	21.6455	-750.458	0.951718	247	26.0372	-736.401
4	34834616	N	T	G	500	0.001	0.855706	256	80.9559	-543.277	0.787077	244	113.93	-393.057
4	34834626	N	T	C	511	0.001	0.83099	260	96.3311	-501.934	0.773091	251	124.907	-380.039
4	34834634	N	G	A	500	0.003	0.924546	250	34.2303	-670.803	0.908819	250	49.5352	-641.237
4	34834647	N	A	C	501	0.001	0.908639	251	50.2014	-644.628	0.924283	250	41.4138	-677.94
4	34834660	N	G	A	481	0.0280665	0.936595	244	12.9155	-627.417	0.922958	237	30.453	-610.53
4	34834675	N	T	G	508	0.001	0.942824	261	32.6103	-754.567	0.931462	247	37.0234	-686.631
4	34834682	N	T	C	481	0.0280665	0.941757	247	11.486	-646.45	0.935019	234	24.5407	-627.616
4	34834712	N	C	T	408	0.001	0.582624	218	199.657	-85.0724	0.647467	190	146.961	-139.797
4	34834724	N	A	G	443	0.001	0.94072	235	30.4477	-674.481	0.894494	208	48.0615	-508.262
4	34834725	N	A	C	428	0.001	0.570222	228	215.024	-74.8173	0.615077	200	168.919	-111.748
4	34834728	N	C	T	423	0.001	0.813846	220	89.7928	-396.603	0.808087	203	85.421	-357.423
4	34834729	N	T	G	428	0.001	0.825545	229	87.5835	-432.694	0.819309	199	78.8347	-366.761
4	34834735	N	A	G	406	0.0221675	0.540137	219	186.769	-38.125	0.552133	187	164.804	-43.2949
4	34834736	N	A	C	415	0.00361446	0.809839	221	83.2691	-387.384	0.820361	194	75.9668	-358.254
4	34834742	N	A	G	406	0.001	0.603756	217	188.672	-108.275	0.582065	189	173.329	-73.2216
4	34834745	N	G	T	394	0.001	0.59352	214	190.873	-95.4098	0.57783	180	166.749	-65.8956
4	34834747	N	G	A	400	0.00375	0.53713	217	209.004	-36.1932	0.546565	183	181.453	-38.9344
4	34834750	N	T	A	423	0.0425532	0.710697	229	94.4481	-227.03	0.739991	194	89.9193	-235.035
4	34834759	N	A	T	445	0.001	0.788574	241	111.737	-390.754	0.759977	204	107.392	-290.777
4	34834761	N	T	C	436	0.001	0.945445	237	28.2478	-691.412	0.889707	199	48.0735	-478.07
4	34834762	N	A	G	421	0.001	0.538819	232	234.794	-40.948	0.571476	189	177.723	-63.1954
4	34834768	N	G	A	412	0.001	0.759101	224	118.351	-317.972	0.830007	188	70.0604	-361.539
4	34834776	N	C	T	401	0.001	0.746771	221	122.75	-295.682	0.827997	180	67.8739	-343.424
4	34834783	N	C	A	391	0.001	0.609597	210	179.892	-111.231	0.602278	181	157.959	-88.9145
4	34834790	N	G	T	400	0.001	0.91577	213	39.2659	-560.802	0.962876	187	15.1311	-579.63
4	34834791	N	T	G	398	0.001	0.629194	213	173.297	-135.211	0.616294	185	155.756	-104.567
4	34834793	N	C	A	389	0.0154242	0.961735	213	5.75612	-617.056	0.919127	176	29.3201	-462.226
4	34834812	N	T	C	333	0.001	0.502827	177	193.12	-2.20285	0.506414	156	168.978	-4.42007
4	34834814	N	T	G	336	0.001	0.508293	181	195.312	-6.64139	0.522596	155	162.388	-15.6968
4	34834818	N	C	G	325	0.392308	0.579696	176	33.6028	-30.7611	0.738213	149	4.21454	-70.3112
4	34834827	N	C	T	316	0.001	0.790892	172	78.8707	-281.682	0.868301	144	41.5552	-320.193
4	34834832	N	G	A	324	0.001	0.8002	175	76.6694	-298.169	0.866016	149	43.7458	-328.54
4	34834833	N	A	G	321	0.0046729	0.520063	176	174.205	-15.5852	0.53805	145	146.309	-25.0047
4	34834878	N	C	T	306	0.001	0.738254	168	96.4538	-215.462	0.753792	138	74.5215	-191.018
4	34834902	N	T	G	290	0.001	0.528682	157	162.385	-20.2912	0.473667	133	138.248	15.7491
4	34834908	N	G	A	290	0.32069	0.758937	159	9.20886	-101.582	0.590702	131	29.7266	-30.7611
4	34834933	N	A	G	263	0.001	0.760174	150	78.9	-214.004	0.787803	113	52.5827	-182.605
4	34834938	N	T	A	262	0.001	0.816538	147	59.129	-267.913	0.747992	115	63.5661	-154.782
4	34834941	N	T	G	245	0.001	0.834756	139	50.3508	-272.319	0.783208	106	50.3948	-167.892
4	34834943	N	C	T	238	0.001	0.696427	135	89.9062	-137.831	0.728308	103	61.3849	-125.53
4	34834944	N	A	T	244	0.001	0.620518	137	114.073	-80.536	0.52338	107	111.916	-11.2199
4	34834948	N	T	A	239	0.001	0.854251	137	43.7618	-289.156	0.833556	102	37.2168	-198.899
4	34834972	N	T	A	227	0.001	0.857381	126	39.382	-269.074	0.89135	101	24.0348	-244.062
4	34834978	N	T	A	216	0.001	0.87525	120	32.7983	-273.681	0.885674	96	24.0414	-227.328
4	34834982	N	C	T	202	0.001	0.605333	114	98.7231	-57.824	0.522742	88	92.1661	-8.97078
4	34835044	N	C	T	103	0.001	0.566082	53	50.4655	-16.3078	0.540027	50	50.4695	-9.10925
4	34835158	N	C	A	99	0.001	0.807222	57	24.0934	-100.003	0.833556	42	15.3246	-81.8995
4	34835163	N	T	A	108	0.001	0.813769	59	24.0908	-106.328	0.857381	49	15.3152	-104.64
4	34835207	N	A	C	97	0.001	0.750167	52	28.4946	-70.7323	0.95586	45	4.33443	-136.106
4	34835211	N	G	A	94	0.001	0.745262	51	28.4959	-67.7307	0.953791	43	4.3371	-129.125
4	34835225	N	G	A	90	0.001	0.766135	47	24.1068	-68.9396	0.93052	43	6.53432	-119.147
4	34835230	N	A	T	84	0.001	0.714429	42	26.3107	-47.5198	0.928858	42	6.53565	-115.71
4	34835241	N	C	T	67	0.001	0.645258	31	24.1281	-22.4259	0.889149	36	8.74088	-86.313
4	34835348	N	C	G	131	0.0801527	0.658974	63	30.4459	-43.156	0.632479	68	32.9727	-37.2844
4	34835363	N	T	A	138	0.001	0.686692	67	46.0524	-64.4885	0.66208	71	52.6387	-58.123
4	34835365	N	A	G	136	0.001	0.666778	66	48.2509	-55.8145	0.671543	70	50.4428	-61.1313
4	34835366	N	A	G	132	0.001	0.650894	63	48.2549	-47.5676	0.666778	69	50.4441	-58.3515
4	34835371	N	G	A	140	0.001	0.82111	67	26.2773	-124.378	0.863256	73	21.8749	-159.332
4	34835375	N	G	A	137	0.001	0.640719	64	50.4508	-44.6815	0.589101	73	65.8194	-30.8914
4	34835414	N	C	T	146	0.001	0.558863	68	65.826	-18.5211	0.551316	78	76.7988	-18.3997
4	34835416	N	G	T	150	0.001	0.565261	69	65.8247	-20.9523	0.555593	81	78.992	-20.7771
4	34835430	N	C	G	136	0.001	0.782797	69	32.8663	-109.091	0.806174	67	28.4746	-117.038
4	34835431	N	T	A	143	0.001	0.776304	67	32.869	-102.921	0.802834	76	32.857	-130.927
4	34835443	N	C	T	149	0.001	0.764065	72	37.2568	-104.604	0.792403	77	35.0529	-126.923
4	34835470	N	G	T	139	0.001	0.7973	69	30.6691	-116.134	0.8002	70	30.6678	-119.268
4	34835533	N	C	T	145	0.001	0.613409	75	63.6195	-41.2398	0.585771	70	63.6261	-28.4341
4	34835564	N	T	A	160	0.001	0.675793	74	52.6347	-66.4609	0.709442	86	54.8159	-94.6441
4	34835616	N	C	T	169	0.001	0.693462	75	50.4361	-75.2305	0.702263	94	61.3969	-99.3047
4	34835628	N	A	T	173	0.001	0.444407	81	78.992	20.7771	0.597891	92	81.1746	-43.0946
4	34835648	N	G	A	169	0.001	0.662759	83	61.4116	-68.2701	0.546543	86	85.5771	-18.323
4	34835665	N	A	G	163	0.001	0.70602	85	54.8173	-91.7523	0.730923	78	46.0377	-96.3623
4	34835666	N	T	C	165	0.001	0.666778	87	63.6035	-73.5736	0.653949	78	59.221	-60.2392
4	34835689	N	T	G	160	0.001	0.727424	77	46.039	-93.4108	0.686872	83	57.0171	-79.9777
4	34835692	N	T	A	156	0.001	0.643932	73	57.0305	-52.269	0.506028	83	89.9755	-2.20927
4	34835706	N	T	C	149	0.001	0.597468	77	68.0113	-35.8992	0.402713	72	63.6235	33.5008
4	34835727	N	T	C	145	0.001	0.903047	72	15.2845	-181.325	0.781009	73	35.0582	-114.509
4	34835744	N	T	C	139	0.001	0.417856	67	61.4329	25.9836	0.625083	72	59.229	-44.0981
4	34835756	N	A	T	148	0.001	0.424607	73	68.0166	25.8333	0.600067	75	65.8167	-35.9787
4	34835793	N	C	T	146	0.001	0.561685	73	70.2138	-20.8875	0.630224	73	59.2277	-46.7499
4	34835807	N	A	G	160	0.001	0.589804	78	70.2072	-33.2876	0.42678	82	76.7935	28.1291
4	34835814	N	T	A	173	0.001	0.445747	83	81.1866	20.7529	0.57783	90	83.3745	-32.9478
4	34835865	N	A	C	165	0.001	0.679132	81	57.0198	-74.3363	0.714429	84	52.6214	-95.0395
4	34835903	N	G	A	154	0.001	0.881834	76	19.6737	-177.505	0.820727	78	30.6571	-144.576
4	34835976	N	G	A	157	0.001	0.72304	83	50.4254	-98.3863	0.824541	74	28.4652	-139.266
4	34835983	N	A	G	161	0.001	0.906153	85	17.4644	-216.41	0.829167	76	28.4626	-145.672
4	34835996	N	G	A	160	0.001	0.893119	84	19.663	-204.262	0.816	76	30.6598	-138.212
4	34836048	N	A	C	161	0.001	0.869812	92	26.244	-205.703	0.7973	69	30.6691	-116.134
4	34836106	N	A	G	158	0.001	0.524406	82	85.5824	-8.98409	0.644833	76	59.2237	-54.7994
4	34836148	N	C	A	162	0.0833333	0.677083	78	37.8111	-61.2208	0.622596	84	37.9703	-41.2702
4	34836228	N	G	T	138	0.001	0.600067	65	57.0411	-31.1815	0.561685	73	70.2138	-20.8875
4	34836259	N	A	T	138	0.001	0.775184	80	39.4433	-122.275	0.827805	58	21.8949	-110.575
4	34836277	N	T	A	134	0.001	0.716361	74	46.043	-84.6162	0.750167	60	32.8783	-81.6142
4	34836286	N	C	T	128	0.001	0.777963	72	35.0596	-111.424	0.839512	56	19.7003	-111.752
4	34836288	N	C	T	128	0.164062	0.57125	71	32.0833	-17.5919	0.4316	57	21.8764	13.1833
4	34836343	N	C	A	138	0.001	0.841691	82	28.4545	-165.014	0.625083	56	46.067	-34.2985
4	34836372	N	A	C	131	0.001	0.779407	77	37.2501	-119.93	0.92621	54	8.71687	-147.415
4	34836373	N	G	C	126	0.001	0.770451	74	37.2541	-110.71	0.923359	52	8.71954	-140.561
4	34836374	N	A	C	132	0.001	0.779407	77	37.2501	-119.93	0.927558	55	8.71554	-150.846
4	34836375	N	A	C	128	0.001	0.7765	76	37.2514	-116.849	0.923359	52	8.71954	-140.562
4	34836392	N	T	C	141	0.001	0.671	79	57.0225	-68.7415	0.758237	62	32.8757	-87.6521
4	34836463	N	A	T	148	0.001	0.597468	77	68.0113	-35.8992	0.633892	71	57.0331	-46.8943
4	34836468	N	G	A	148	0.001	0.766411	77	39.4473	-113.088	0.873489	71	19.6803	-160.894
4	34836543	N	G	A	148	0.001	0.838063	74	26.268	-146.848	0.932721	74	10.8874	-206.608
4	34836569	N	C	A	144	0.001	0.797496	74	32.8597	-124.653	0.814496	70	28.4706	-126.526
4	34836663	N	T	A	161	0.001	0.862742	80	24.0628	-174.279	0.938564	81	10.8781	-230.758
4	34836705	N	A	G	169	0.001	0.848334	79	26.2613	-163.058	0.922504	90	15.2605	-242.56
4	34836760	N	G	T	159	0.00943396	0.618396	68	56.2698	-38.9558	0.589455	91	72.5968	-37.6395
4	34836811	N	A	T	129	0.001	0.839512	56	19.7003	-111.752	0.808425	73	30.6638	-128.711
4	34836832	N	T	C	133	0.12406	0.704734	59	9.23776	-43.8102	0.631582	74	40.149	-40.0175
4	34836981	N	C	T	124	0.001	0.828344	64	24.0841	-122.274	0.966978	60	4.31442	-188.685
4	34836992	N	C	A	129	0.001	0.531271	64	65.8314	-9.03906	0.569277	65	61.4356	-21.0252
4	34837143	N	A	G	140	0.001	0.818394	66	26.2787	-121.192	0.905676	74	15.2819	-188.089
4	34837474	N	C	T	181	0.0165746	0.66855	94	60.0235	-77.858	0.782223	87	34.616	-132.264
4	34837496	N	T	C	175	0.001	0.932106	88	13.066	-245.175	0.827805	87	32.8423	-165.863
4	34837523	N	A	T	191	0.001	0.9898	95	2.07051	-324.943	0.885674	96	24.0414	-227.328
4	34837551	N	G	A	171	0.001	0.988832	87	2.08119	-296.451	0.80973	84	35.0435	-148.903
4	34837574	N	C	T	174	0.001	0.941471	85	10.8727	-244.595	0.854169	89	28.4452	-187.788
4	34837590	N	C	T	162	0.001	0.622033	82	68.0046	-48.8721	0.712642	80	50.4295	-89.6255
4	34837665	N	T	A	128	0.001	0.825614	63	24.0854	-119.071	0.954149	65	6.50498	-195.431
4	34837667	N	C	A	116	0.0387931	0.752465	59	29.8665	-78.6117	0.557071	57	35.0754	-13.3413
4	34837695	N	C	T	114	0.0131579	0.802679	55	23.2003	-93.7103	0.813116	59	17.7399	-101.294
4	34838334	N	A	G	98	0.001	0.595809	47	41.6846	-21.5091	0.70602	51	32.8903	-55.0514
4	34838381	N	A	T	108	0.0138889	0.580755	51	38.3661	-18.5416	0.65053	57	42.884	-42.501
4	34838422	N	T	C	128	0.001	0.59708	67	59.2357	-31.1024	0.737864	61	35.0742	-78.0793
4	34838428	N	A	G	126	0.001	0.600067	65	57.0411	-31.1815	0.721459	61	37.2715	-71.7003
4	34838446	N	T	A	131	0.001	0.549329	71	70.2165	-16.0718	0.683456	60	41.6672	-56.5969
4	34838448	N	T	C	134	0.001	0.633892	71	57.0331	-46.8943	0.698545	63	41.6632	-65.1296
4	34838504	N	G	A	157	0.001	0.512829	78	83.3905	-4.44572	0.557	79	76.7975	-20.8026
4	34838651	N	A	G	129	0.001	0.690268	71	48.2442	-69.8557	0.603517	58	50.4588	-28.8675
4	34838660	N	C	T	129	0.001	0.657248	70	52.64	-55.3718	0.627203	59	48.2602	-36.8141
4	34838687	N	A	G	139	0.001	0.706805	75	48.2389	-81.3196	0.67199	64	46.0564	-56.0579
4	34838716	N	T	C	154	0.001	0.729565	85	50.4228	-104.273	0.753792	69	37.2608	-95.5091
4	34838748	N	A	T	173	0.00867052	0.772417	96	47.2259	-143.993	0.711757	77	40.4098	-83.1528
4	34838804	N	G	A	206	0.0145631	0.747712	106	57.2568	-140.902	0.695797	100	51.7326	-96.7501
4	34838818	N	C	T	216	0.001	0.982465	112	4.24506	-372.5	0.894494	104	24.0307	-254.131
4	34838876	N	C	A	244	0.001	0.666778	135	98.6951	-114.166	0.651477	109	83.3492	-82.6577
4	34838917	N	A	T	200	0.001	0.555593	117	114.1	-30.0114	0.530141	83	85.581	-11.2875
4	34838925	N	A	T	194	0.001	0.901169	111	24.0214	-277.704	0.927996	83	13.0726	-227.985
4	34839258	N	A	C	224	0.001	0.895425	124	28.3985	-304.003	0.83022	100	37.2194	-192.469
4	34839335	N	G	A	210	0.001	0.529431	119	122.886	-15.7926	0.505498	91	98.7537	-2.20822
4	34839341	N	G	A	199	0.001	0.776971	112	54.7812	-172.561	0.793299	87	39.434	-143.958
4	34839359	N	G	A	185	0.001	0.721797	97	59.1957	-114.222	0.738796	88	50.4188	-113.169
4	34839605	N	A	G	178	0.001	0.552977	85	83.3812	-20.7298	0.591459	93	83.3705	-40.4779
4	34839706	N	A	T	180	0.001	0.861	79	24.0641	-170.993	0.85172	101	32.8237	-211.154
4	34839710	N	G	A	177	0.001	0.925284	80	13.0766	-217.693	0.866224	97	28.4345	-214.045
4	34839732	N	C	T	145	0.001	0.83099	65	24.0828	-125.483	0.837725	80	28.4572	-158.547
4	34839759	N	G	A	151	0.001	0.573579	68	63.6288	-23.4482	0.602478	83	72.3977	-40.8595
4	34839769	N	T	G	148	0.001	0.537338	67	68.0246	-11.3596	0.481469	81	85.5837	6.70282
4	34839778	N	C	T	148	0.001	0.838461	68	24.0788	-135.149	0.87525	80	21.8655	-182.454
4	34839787	N	T	G	141	0.001	0.686692	67	46.0524	-64.4885	0.60818	74	63.6208	-38.6425
4	34839791	N	C	G	141	0.001	0.768295	69	35.0636	-102.219	0.625083	72	59.229	-44.0981
4	34839793	N	C	A	143	0.001	0.764883	68	35.0649	-99.1672	0.626751	75	61.4222	-46.6134
4	34839863	N	G	A	136	0.001	0.772909	66	32.8703	-99.8488	0.714429	70	43.8511	-79.1996
4	34839864	N	G	A	138	0.001	0.606131	66	57.0398	-33.7535	0.430509	72	68.0179	23.3656
4	34840006	N	G	A	180	0.001	0.76941	91	46.0203	-135.5	0.899143	89	19.6563	-221.08
4	34840039	N	C	T	170	0.001	0.819362	94	37.2274	-173.281	0.750167	76	41.6459	-103.378
4	34840061	N	A	C	149	0.001	0.506333	79	85.5864	-2.20988	0.614362	70	59.2317	-38.8453
4	34840065	N	A	T	152	0.001	0.831546	83	30.6504	-160.583	0.913319	69	13.0913	-180.125
4	34840175	N	G	A	167	0.001	0.574518	94	87.7636	-32.854	0.424607	73	68.0166	25.8333
4	34840226	N	G	A	155	0.001	0.530141	83	85.581	-11.2875	0.583389	72	65.8207	-28.3761
4	34840239	N	T	C	161	0.001	0.827379	81	30.6531	-154.164	0.887759	80	19.6683	-190.858
4	34840258	N	T	C	170	0.001	0.824392	91	35.0342	-171.159	0.835667	79	28.4586	-155.321
4	34840335	N	C	A	185	0.001	0.860456	93	28.4399	-200.889	0.793674	92	41.6246	-152.476
4	34840356	N	G	A	188	0.001	0.879041	99	26.2347	-228.907	0.764221	89	46.023	-129.395
4	34840373	N	C	A	202	0.001	0.893466	103	24.0321	-250.772	0.939687	99	13.0513	-283.133
4	34840398	N	T	C	190	0.001	0.581687	98	89.9555	-37.7796	0.543507	92	92.1607	-18.2743
4	34840422	N	C	A	162	0.001	0.771265	83	41.6366	-124.636	0.785	79	37.2474	-126.114
4	34840433	N	G	A	174	0.001	0.87525	88	24.0521	-200.699	0.732713	86	50.4215	-107.23
4	34840447	N	T	C	179	0.001	0.7686	95	48.2122	-140.933	0.833556	84	30.6491	-163.799
4	34840458	N	T	A	192	0.001	0.906521	96	19.647	-244.731	0.76059	96	50.4081	-137.23
4	34840511	N	G	A	203	0.140394	0.630789	92	28.0528	-42.4438	0.505413	111	71.502	-2.19724
4	34840545	N	G	T	215	0.001	0.695783	92	61.3996	-93.5706	0.544745	123	122.881	-25.1545
4	34840556	N	G	A	215	0.001	0.848058	92	30.6384	-189.693	0.683049	123	85.5277	-115.727
4	34840570	N	A	G	212	0.001	0.775465	89	43.8258	-136.203	0.870166	123	34.9915	-275.372
4	34840645	N	G	A	199	0.001	0.844674	90	30.6411	-183.194	0.743282	109	61.3769	-143.349
4	34840646	N	T	C	201	0.001	0.728413	92	54.8079	-112.186	0.605575	109	94.3353	-55.4261
4	34840651	N	T	C	203	0.001	0.728413	92	54.8079	-112.186	0.603673	111	96.5298	-55.3366
4	34840654	N	A	C	194	0.001	0.738796	88	50.4188	-113.169	0.584962	106	96.5365	-42.6215
4	34840678	N	T	C	221	0.001	0.81752	104	41.6086	-190.298	0.709541	117	74.5496	-128.832
4	34840684	N	C	T	216	0.001	0.625083	104	85.553	-63.6973	0.526804	112	116.303	-13.5049
4	34840710	N	C	T	241	0.0373444	0.644721	120	72.6725	-80.0886	0.491303	121	105.957	4.39444
4	34840737	N	A	C	238	0.001	0.577287	123	114.092	-44.694	0.486948	115	122.891	6.66995
4	34840779	N	T	C	220	0.001	0.894068	113	26.216	-275.707	0.925517	107	17.4351	-291.4
4	34840781	N	A	C	209	0.001	0.596395	109	96.5325	-50.213	0.5	100	109.728	0
4	34840811	N	C	A	211	0.001	0.731636	108	63.5755	-133.917	0.660301	103	76.7655	-83.27
4	34840836	N	G	A	222	0.001	0.691037	110	74.5589	-108.734	0.544673	112	111.909	-22.8663
4	34840839	N	A	G	218	0.001	0.701069	107	70.1685	-112.259	0.901169	111	24.0214	-277.704
4	34840841	N	C	T	219	0.001	0.86817	106	30.6198	-235.584	0.947201	113	13.0326	-331.668
4	34840845	N	T	A	228	0.001	0.868667	114	32.8063	-253.826	0.947667	114	13.0313	-335.143
4	34840850	N	A	G	229	0.001	0.904618	115	24.0161	-291.218	0.886223	114	28.4119	-270.483
4	34840927	N	A	G	193	0.001	0.585916	99	89.9542	-40.2865	0.553227	94	92.1581	-23.0381
4	34840930	N	G	A	194	0.001	0.864321	103	30.6238	-225.697	0.945352	91	10.8647	-265.394
4	34840931	N	G	A	194	0.001	0.862987	102	30.6251	-222.407	0.94595	92	10.8634	-268.865
4	34840998	N	G	A	144	0.001	0.621703	74	61.4236	-43.9726	0.642953	70	54.8373	-49.7392
4	34841022	N	A	C	126	0.001	0.720735	68	41.6566	-79.6188	0.74154	58	32.881	-75.6207
4	34841036	N	G	A	119	0.001	0.742097	62	35.0729	-81.0602	0.754556	57	30.6851	-79.1873
4	34841083	N	C	T	117	0.001	0.783522	60	28.4839	-95.1645	0.807222	57	24.0934	-100.003
4	34841085	N	T	G	119	0.001	0.723226	65	39.4633	-77.1255	0.740901	54	30.6891	-70.1814
4	34841130	N	G	T	103	0.001	0.648247	54	41.6752	-39.9683	0.61232	49	41.6819	-26.66
4	34841160	N	A	T	104	0.001	0.736006	53	30.6905	-67.2047	0.823745	51	19.707	-95.6775
4	34841826	N	A	G	85	0.001	0.647157	51	39.482	-37.4361	0.676588	34	24.1241	-30.6946
4	34842068	N	C	T	83	0.001	0.784504	51	24.1014	-81.2384	0.812709	32	13.1407	-57.4209
4	34842547	N	A	T	127	0.001	0.745618	55	30.6878	-73.1711	0.791861	72	32.8623	-118.406
4	34842592	N	T	A	130	0.001	0.579	57	52.6574	-21.202	0.698763	73	48.2416	-75.564
4	34842617	N	T	A	127	0.001	0.810552	58	24.0921	-103.161	0.68128	69	48.2469	-64.198
4	34842652	N	A	G	124	0.001	0.542401	59	59.2464	-11.4104	0.692436	65	43.8578	-64.7983
4	34842697	N	C	A	132	0.001	0.721459	61	37.2715	-71.7003	0.676174	71	50.4415	-63.925
4	34842717	N	A	G	139	0.001	0.727424	66	39.462	-80.0664	0.698763	73	48.2416	-75.564
4	34842722	N	G	A	142	0.001	0.728724	70	41.6539	-85.4974	0.944741	72	8.69287	-209.539
4	34842742	N	G	A	147	0.001	0.704362	71	46.047	-75.9181	0.631667	76	61.4209	-49.2701
4	34842782	N	T	C	147	0.001	0.746831	75	41.6472	-100.374	0.597287	72	63.6235	-33.5008
4	34842811	N	C	A	139	0.001	1	67	0	-239.962	0.847454	72	24.0734	-148.115
4	34842824	N	T	A	134	0.001	0.705055	61	39.4687	-65.4845	0.630224	73	59.2277	-46.7499
4	34842838	N	G	T	124	0.001	0.776046	58	28.4866	-88.9932	0.970011	66	4.30642	-209.799
4	34843034	N	T	C	115	0.001	0.583389	48	43.8805	-18.9174	0.686692	67	46.0524	-64.4885
4	34843367	N	T	C	126	0.001	0.666778	51	37.2848	-43.1294	0.586725	75	68.0139	-30.8287
4	34843554	N	T	G	104	0.001	0.481469	54	57.0558	4.46855	0.540027	50	50.4695	-9.10925
4	34843811	N	A	T	167	0.001	0.522403	67	70.2218	-6.72604	0.570047	100	94.3473	-32.7276
4	34843877	N	C	G	171	0.001	0.885972	70	17.4844	-165.937	0.762551	101	52.5987	-145.707
4	34844066	N	A	T	157	0.001	0.593283	59	52.6547	-26.2324	0.591898	98	87.7583	-42.875
4	34844141	N	T	C	148	0.001	0.705055	61	39.4687	-65.4845	0.689782	87	59.209	-85.3445
4	34844203	N	C	T	139	0.001	0.584672	65	59.2384	-26.04	0.5	74	81.1986	0
4	34844243	N	T	C	138	0.001	0.677538	62	43.8618	-56.3181	0.710667	76	48.2376	-84.2142
4	34844268	N	G	C	127	0.001	0.796494	54	24.0974	-90.5777	0.83584	73	26.2693	-143.621
4	34844272	N	T	C	63	0.001	0.548419	31	30.7198	-6.88245	0.656354	32	24.1268	-25.1502
4	34844306	N	A	T	129	0.001	0.529431	51	52.6654	-6.76825	0.525658	78	81.1933	-8.99413
4	34844316	N	G	T	126	0.001	0.660484	53	39.4793	-42.9032	0.575393	73	68.0166	-25.8333
4	34844364	N	C	G	131	0.001	0.703261	64	41.6619	-68.002	0.701627	67	43.8551	-70.5211
4	34844423	N	T	A	133	0.001	0.698763	73	48.2416	-75.564	0.616745	60	50.4561	-34.0581
4	34844424	N	C	T	126	0.001	0.720735	68	41.6566	-79.6188	0.638023	58	46.0644	-39.6272
4	34844429	N	T	A	135	0.001	0.808425	73	30.6638	-128.711	0.855076	62	19.6923	-131.264
4	34844452	N	C	T	125	0.001	0.790516	62	28.4812	-101.373	0.841498	63	21.8882	-126.685
4	34844507	N	G	C	93	0.001	0.738254	42	24.1135	-53.8655	0.568673	51	48.2709	-16.3444
4	34844510	N	A	T	93	0.001	0.72515	40	24.1161	-47.9483	0.622723	53	43.8738	-31.7854
4	34844583	N	A	G	130	0.001	0.794314	68	30.6704	-113.008	0.774377	62	30.6785	-94.4201
4	34844607	N	C	A	144	0.001	0.746831	75	41.6472	-100.374	0.666778	69	50.4441	-58.3515
4	34844655	N	A	G	168	0.001	0.583389	84	76.7908	-33.1054	0.535738	84	85.5797	-13.6123
4	34844660	N	G	A	167	0.001	0.80973	84	35.0435	-148.903	0.843603	83	28.4532	-168.255
4	34844695	N	C	T	130	0.115385	0.795082	67	11.0486	-83.7045	0.620185	63	30.9584	-29.854
4	34844696	N	G	C	129	0.001	0.788071	66	30.6731	-106.778	0.650894	63	48.2549	-47.5676
4	34844697	N	A	T	129	0.001	0.76208	63	32.8743	-90.6868	0.651616	66	50.4482	-50.1014
4	34844699	N	A	G	126	0.0119048	0.67885	63	36.3245	-55.4747	0.572005	63	58.3211	-21.0651
4	34844705	N	T	C	141	0.001	0.735451	68	39.4594	-85.9818	0.575393	73	68.0166	-25.8333
4	34844723	N	C	A	151	0.001	0.840227	75	26.2667	-150.08	0.921334	76	13.082	-204
4	34844725	N	C	T	151	0.001	0.833556	78	28.4599	-152.099	0.890672	73	17.4804	-175.976
4	34844730	N	T	G	144	0.001	0.540568	74	74.6069	-13.6704	0.47141	70	72.415	9.01761
4	34844733	N	T	C	148	0.001	0.83584	73	26.2693	-143.621	0.92028	75	13.0833	-200.582
4	34844744	N	A	G	150	0.001	0.720147	75	46.0417	-87.5375	0.600067	75	65.8167	-35.9787
4	34844747	N	C	A	141	0.001	0.708472	72	46.0457	-78.8062	0.536256	69	70.2192	-11.3488
4	34844756	N	T	G	144	0.001	0.743752	78	43.8404	-102.82	0.666778	66	48.2509	-55.8145
4	34844762	N	C	T	144	0.0104167	0.659007	77	49.0603	-59.7095	0.507515	67	71.5746	-2.21214
4	34844789	N	T	A	134	0.001	0.840807	69	24.0774	-138.382	0.89257	65	15.2939	-157.751
4	34844819	N	G	T	144	0.001	0.827379	81	30.6531	-154.164	0.889149	63	15.2965	-151.048
4	34844822	N	T	C	143	0.001	0.567947	81	76.7948	-25.6679	0.645258	62	48.2562	-44.8519
4	34844883	N	C	T	163	0.001	0.791403	91	41.6259	-149.358	0.903047	72	15.2845	-181.325
4	34844902	N	G	A	152	0.001	0.790892	86	39.4353	-140.841	0.788071	66	30.6731	-106.778
4	34844960	N	T	C	147	0.001	0.629716	81	65.8087	-51.6488	0.651616	66	50.4482	-50.1014
4	34844994	N	G	A	136	0.001	0.702838	74	48.2402	-78.4361	0.677538	62	43.8618	-56.3181
4	34845013	N	G	C	140	0.001	0.750167	72	39.454	-97.937	0.764883	68	35.0649	-99.1672
4	34845028	N	T	C	134	0.001	0.840807	69	24.0774	-138.382	0.76941	65	32.8717	-96.7855
4	34845075	N	A	C	141	0.0106383	0.872793	78	15.7881	-169.909	0.795763	63	27.6671	-104.49
4	34845082	N	T	C	145	0.001	0.768472	82	41.6379	-121.576	0.76208	63	32.8743	-90.6868
4	34845098	N	G	A	126	0.001	0.535235	71	72.4137	-11.3385	0.654649	55	41.6739	-42.6944
4	34845099	N	C	G	125	0.001	0.478859	71	74.6109	6.71848	0.666778	54	39.478	-45.6664
4	34845126	N	A	G	131	0.001	0.643932	73	57.0305	-52.269	0.62077	58	48.2616	-34.1741
4	34845155	N	A	T	143	0.001	0.679132	81	57.0198	-74.3363	0.53228	62	63.6368	-9.04713
4	34845220	N	T	G	145	0.001	0.631667	76	61.4209	-49.2701	0.434739	69	65.8247	20.9523
4	34845319	N	T	G	161	0.001	0.62659	83	68.0033	-51.5132	0.602633	78	68.0099	-38.4611
4	34845401	N	G	A	153	0.001	0.822133	73	28.4666	-136.072	0.937792	80	10.8794	-227.303
4	34845403	N	C	A	149	0.001	0.666778	72	52.6374	-60.8885	0.818394	77	30.6584	-141.391
4	34845726	N	C	T	130	0.001	0.5	62	68.0313	0	0.558863	68	65.826	-18.5211
4	34845803	N	C	T	144	0.001	0.59708	67	59.2357	-31.1024	0.467511	77	78.9974	11.311
4	34845807	N	G	A	138	0.001	0.790516	62	28.4812	-101.373	0.8555	76	24.0681	-161.161
4	34845949	N	G	A	178	0.001	0.561016	82	78.9907	-23.1948	0.541695	96	96.5498	-18.2452
4	34846888	N	C	A	144	0.001	0.843086	70	24.0761	-141.621	0.932721	74	10.8874	-206.608
4	34846905	N	C	T	143	0.001	0.838461	68	24.0788	-135.149	0.906938	75	15.2805	-191.475
4	34846965	N	T	C	136	0.264706	0.784333	59	3.39441	-47.52	0.568532	77	23.9708	-15.3806
4	34846972	N	A	C	139	0.001	0.789667	57	26.2907	-92.8567	0.866098	82	24.0601	-180.862
4	34847005	N	G	T	144	0.001	0.723226	65	39.4633	-77.1255	0.848334	79	26.2613	-163.058
4	34847640	N	A	T	159	0.001	0.619127	84	70.1991	-48.7525	0.56004	75	72.4084	-20.8576
4	34847729	N	T	C	164	0.001	0.795378	83	37.2421	-138.563	0.852087	81	26.2587	-169.575
4	34847764	N	T	C	186	0.001	0.826749	98	37.2221	-186.056	0.807023	88	37.2355	-154.263
4	34847822	N	A	C	190	0.001	0.552118	96	94.3526	-23.0158	0.521291	94	98.7497	-8.95917
4	34847825	N	A	G	195	0.001	0.77018	100	50.4028	-149.424	0.7686	95	48.2122	-140.933
4	34847832	N	T	G	193	0.001	0.854605	103	32.821	-217.684	0.922504	90	15.2605	-242.56
4	34847838	N	C	A	188	0.001	0.8002	100	43.8111	-170.382	0.841137	88	30.6438	-176.711
4	34847995	N	A	T	155	0.001	0.526333	76	78.9987	-8.99953	0.569667	79	74.6003	-25.7061
4	34848224	N	T	C	163	0.001	0.901676	71	15.2859	-177.948	0.73929	92	52.6107	-118.607
4	34848354	N	C	A	161	0.001	0.92621	81	13.0753	-221.122	0.850234	80	26.26	-166.315
4	34848378	N	A	T	160	0.001	0.592654	81	72.4004	-35.7523	0.835667	79	28.4586	-155.321
4	34848581	N	T	C	145	0.001	0.813543	75	30.6611	-135.039	0.914562	70	13.09	-183.528
4	34848589	N	C	T	146	0.001	0.597287	72	63.6235	-33.5008	0.567613	74	70.2125	-23.3277
4	34848613	N	A	T	136	0.001	0.925657	67	10.8968	-182.554	0.826305	69	26.2747	-130.768
4	34848614	N	C	G	135	0.001	0.924526	66	10.8981	-179.127	0.840807	69	24.0774	-138.382
4	34848615	N	G	A	136	0.001	0.926755	68	10.8954	-185.983	0.838461	68	24.0788	-135.149
4	34848689	N	A	G	120	0.001	0.787077	61	28.4826	-98.2642	0.881611	59	15.3019	-137.689
4	34848690	N	G	C	125	0.001	0.738621	65	37.2661	-83.5173	0.750167	60	32.8783	-81.6142
4	34848694	N	T	A	128	0.001	0.754016	65	35.0689	-90.0684	0.746196	63	35.0716	-84.0522
4	34848700	N	T	A	123	0.001	0.770672	61	30.6798	-91.3532	0.758237	62	32.8757	-87.6521
4	34848812	N	G	T	123	0.001	0.462662	67	68.0246	11.3596	0.553607	56	54.8559	-13.8274
4	34848839	N	C	T	133	0.001	0.7973	69	30.6691	-116.134	0.922157	64	10.9008	-172.28
4	34848867	N	G	T	127	0.001	0.5	68	74.6149	0	0.610243	59	50.4575	-31.452
4	34848892	N	G	A	136	0.001	0.640093	75	59.225	-52.1011	0.508202	61	65.8354	-2.21362
4	34848947	N	C	A	131	0.001	0.552667	76	74.6043	-18.4215	0.654649	55	41.6739	-42.6944
4	34848950	N	A	T	130	0.001	0.767302	73	37.2555	-107.653	0.930112	57	8.71287	-157.716
4	34848991	N	C	T	121	0.001	0.781009	73	35.0582	-114.509	0.896098	48	10.9221	-117.959
4	34849020	N	G	T	122	0.001	0.847454	72	24.0734	-148.115	0.840227	50	17.5111	-100.053
4	34849042	N	T	G	121	0.001	0.812709	64	26.2813	-114.842	0.842334	57	19.699	-114.988
4	34849089	N	T	C	121	0.001	0.797073	64	28.4786	-107.615	0.859889	57	17.5018	-122.867
4	34849107	N	T	A	128	0.001	0.692436	65	43.8578	-64.7983	0.507942	63	68.0299	-2.2131
4	34849238	N	A	G	132	0.001	0.561444	57	54.8546	-16.2424	0.586725	75	68.0139	-30.8287
4	34849404	N	C	A	134	0.001	0.660484	53	39.4793	-42.9032	0.555593	81	78.992	-20.7771
4	34849468	N	T	C	159	0.001	0.803233	66	28.4759	-113.89	0.860456	93	28.4399	-200.889
4	34849583	N	T	A	146	0.001	0.703261	64	41.6619	-68.002	0.597626	82	72.399	-38.2977
4	34849614	N	T	C	139	0.001	0.770672	61	30.6798	-91.3532	0.782239	78	37.2488	-123.018
4	34849680	N	T	G	120	0.001	0.425876	54	50.4641	18.7674	0.575808	66	61.4342	-23.4933
4	34849686	N	C	A	115	0.001	0.433918	53	50.4655	16.3078	0.564559	62	59.2424	-18.6129
4	34849732	N	A	G	111	0.001	0.698245	53	35.0849	-54.6951	0.827805	58	21.8949	-110.575
4	34849787	N	G	A	105	0.001	0.540027	50	50.4695	-9.10925	0.563679	55	52.66	-16.2739
4	34849790	N	A	T	107	0.001	0.538487	52	52.664	-9.09689	0.545485	55	54.8573	-11.4413
4	34849844	N	G	A	91	0.001	0.690603	42	28.5079	-41.4075	0.653163	49	37.2875	-37.6248
4	34849858	N	G	A	88	0.001	0.718094	39	24.1175	-45.0176	0.653163	49	37.2875	-37.6248
4	34851700	N	T	A	88	0.001	0.68194	44	30.7025	-41.1093	0.704682	44	28.5052	-47.1342
4	34851708	N	G	T	84	0.001	0.6501	40	30.7078	-30.0227	0.727424	44	26.308	-53.3776
4	34851721	N	C	T	91	0.001	0.61232	49	41.6819	-26.66	0.690603	42	28.5079	-41.4075
4	34851757	N	A	G	105	0.001	0.551759	58	57.0505	-13.8052	0.659681	47	35.0929	-37.8304
4	34851764	N	C	T	102	0.001	0.543889	57	57.0518	-11.4253	0.666778	45	32.8984	-38.0553
4	34851787	N	A	C	94	0.001	0.720147	50	30.6945	-58.3583	0.727424	44	26.308	-53.3776
4	34851821	N	G	T	115	0.001	0.518531	54	57.0558	-4.46855	0.590224	61	54.8492	-26.164
4	34851888	N	A	T	130	0.001	0.491798	61	65.8354	2.21362	0.623271	69	57.0358	-41.5847
4	34851896	N	G	T	125	0.001	0.607214	56	48.2642	-28.9582	0.521754	69	72.4164	-6.72215
4	34851897	N	C	T	126	0.154762	0.565192	57	28.1603	-13.2009	0.453689	69	29.884	10.9861
4	34851915	N	T	C	132	0.001	0.619127	63	52.6494	-36.5643	0.507251	69	74.6136	-2.21172
4	34851924	N	A	G	136	0.001	0.697101	66	43.8565	-67.6532	0.714429	70	43.8511	-79.1996
4	34851991	N	G	T	134	0.001	0.606131	66	57.0398	-33.7535	0.544147	68	68.0233	-13.7135
4	34852009	N	A	T	107	0.001	0.520013	50	52.6667	-4.47446	0.579	57	52.6574	-21.202
4	34852087	N	A	G	125	0.001	0.555593	63	61.4382	-16.16	0.580699	62	57.0451	-23.5922
4	34852090	N	A	G	128	0.001	0.545485	66	65.8287	-13.7296	0.612979	62	52.6507	-33.9499
4	34852093	N	T	A	126	0.001	0.8002	65	28.4772	-110.749	0.803481	61	26.2853	-105.371
4	34852127	N	T	A	136	0.001	0.565833	76	72.4071	-23.2918	0.566711	60	57.0478	-18.6477
4	34852235	N	A	G	163	0.001	0.977062	86	4.27975	-280.396	0.857381	77	24.0668	-164.434
4	34852340	N	A	G	193	0.00777202	0.831514	94	34.179	-180.77	0.920558	99	11.7463	-257.098
4	34852379	N	T	A	172	0.001	0.76208	84	43.8325	-120.916	0.784281	88	41.6299	-140.039
4	34852380	N	A	T	171	0.001	0.535738	84	85.5797	-13.6123	0.528755	87	89.9702	-11.2736
4	34852381	N	A	T	169	0.001	0.543239	81	81.1893	-15.9863	0.545485	88	87.7716	-18.3061
4	34852389	N	G	A	177	0.001	0.821643	84	32.8463	-156.27	0.914255	93	17.4538	-243.57
4	34852451	N	G	A	172	0.001	0.802834	76	32.857	-130.927	0.708472	96	61.3942	-105.075
4	34852481	N	G	A	176	0.001	0.8002	85	37.2394	-144.825	0.901367	91	19.6536	-227.826
4	34852520	N	A	G	176	0.001	0.64207	81	63.6115	-57.1578	0.6738	95	67.9872	-84.214
4	34852543	N	C	A	177	0.001	0.698928	83	54.8199	-85.9985	0.585163	94	85.5664	-37.8923
4	34852574	N	T	A	154	0.001	0.617726	68	57.0371	-38.9558	0.627992	86	70.1965	-54.0299
4	34852607	N	T	C	151	0.001	0.843086	70	24.0761	-141.621	0.92621	81	13.0753	-221.122
4	34852658	N	C	T	146	0.001	0.635011	63	50.4521	-41.9975	0.662759	83	61.4116	-68.2701
4	34852700	N	A	G	155	0.001	0.785905	70	32.865	-112.188	0.741337	85	48.2256	-110.711
4	34852708	N	T	A	152	0.001	0.647157	68	52.6427	-49.9147	0.607214	84	72.3964	-43.4373
4	34852736	N	T	C	171	0.001	0.8002	80	35.0489	-136.306	0.780407	91	43.8231	-142.365
4	34852742	N	A	T	176	0.001	0.597626	82	72.399	-38.2977	0.542582	94	94.3553	-18.2595
4	34852749	N	G	C	168	0.001	0.747	79	43.8391	-105.815	0.764221	89	46.023	-129.395
4	34852755	N	T	C	181	0.001	0.847291	85	28.4505	-174.749	0.927368	96	15.2525	-263.122
4	34852765	N	T	C	166	0.001	0.850234	80	26.26	-166.315	0.907248	86	17.4631	-219.797
4	34852852	N	C	A	171	0.001	0.771265	83	41.6366	-124.636	0.716053	88	54.8133	-100.456
4	34852860	N	G	T	178	0.00842697	0.745573	86	47.3699	-113.7	0.737606	92	44.7908	-114.383
4	34852906	N	A	G	167	0.001	0.605008	81	70.2032	-40.9474	0.651264	86	65.802	-65.1127
4	34852928	N	C	T	176	0.001	0.597891	92	81.1746	-43.0946	0.750167	84	46.0297	-114.26
4	34852932	N	T	C	174	0.001	0.600067	90	78.98	-43.1744	0.76208	84	43.8325	-120.916
4	34852934	N	A	T	171	0.001	0.609268	87	74.5896	-45.9303	0.76208	84	43.8325	-120.916
4	34852937	N	T	A	176	0.001	0.597891	92	81.1746	-43.0946	0.750167	84	46.0297	-114.26
4	34852941	N	A	T	177	0.001	0.844674	90	30.6411	-183.194	0.942824	87	10.8701	-251.522
4	34852942	N	A	C	176	0.001	0.644541	90	70.1911	-64.7471	0.476729	86	89.9715	8.97504
4	34852949	N	C	A	187	0.001	0.791861	96	43.8164	-157.875	0.8024	91	39.4287	-156.484
4	34852952	N	G	T	184	0.001	0.649584	97	74.5763	-72.5236	0.482747	87	92.1674	6.69514
4	34852953	N	T	C	190	0.001	0.785905	98	46.011	-157.064	0.804551	92	39.4273	-159.63
4	34852954	N	T	G	194	0.001	0.802182	101	43.8098	-173.522	0.914255	93	17.4538	-243.57
4	34852975	N	C	T	187	0.001	0.77018	100	50.4028	-149.424	0.793299	87	39.434	-143.958
4	34853008	N	T	A	177	0.001	0.807023	88	37.2355	-154.263	0.797952	89	39.4314	-150.21
4	34853026	N	A	T	179	0.001	0.586264	87	78.9841	-35.5575	0.597891	92	81.1746	-43.0946
4	34853030	N	T	C	182	0.001	0.602341	88	76.7855	-43.258	0.574518	94	87.7636	-32.854
4	34853031	N	A	G	183	0.001	0.758414	91	48.2176	-128.758	0.750167	92	50.4135	-125.142
4	34853056	N	C	A	173	0.001	0.857381	77	24.0668	-164.434	0.791861	96	43.8164	-157.875
4	34853069	N	G	A	168	0.001	0.811018	74	30.6624	-131.871	0.89388	94	21.8469	-229.196
4	34853080	N	A	G	168	0.001	0.605333	76	65.8154	-38.5493	0.565261	92	87.7663	-27.9364
4	34853086	N	A	G	168	0.001	0.693462	75	50.4361	-75.2305	0.634498	93	74.5816	-61.7344
4	34853114	N	T	G	112	0.001	0.571476	49	46.0764	-16.384	0.666778	63	46.0577	-53.2775
4	34853115	N	A	G	148	0.001	0.758237	62	32.8757	-87.6521	0.76762	86	43.8298	-127.01
4	34853124	N	T	C	152	0.001	0.682662	63	43.8605	-59.1302	0.764221	89	46.023	-129.395
4	34853127	N	T	G	153	0.001	0.672246	61	43.8631	-53.5213	0.771921	92	46.019	-138.562
4	34853130	N	T	A	155	0.001	0.682662	63	43.8605	-59.1302	0.761044	92	48.2162	-131.792
4	34853162	N	C	T	154	0.001	0.85098	67	21.8829	-139.682	0.747291	87	48.2229	-116.696
4	34853183	N	G	T	137	0.001	0.660822	56	41.6726	-45.4398	0.592654	81	72.4004	-35.7523
4	34853196	N	A	G	141	0.001	0.5	56	61.4476	0	0.600067	85	74.5923	-40.7758
4	34853235	N	T	G	149	0.001	0.822796	62	24.0868	-115.874	0.735789	87	50.4201	-110.196
4	34853236	N	C	T	151	0.001	0.793847	63	28.4799	-104.49	0.772909	88	43.8271	-133.132
4	34853254	N	T	C	142	0.001	0.596556	57	50.4601	-26.3056	0.682475	85	59.2117	-79.6848
4	34853282	N	C	G	135	0.001	0.788654	52	24.1001	-84.3413	0.91594	83	15.2699	-218.658
4	34853283	N	G	A	133	0.001	0.784504	51	24.1014	-81.2384	0.914911	82	15.2712	-215.251
4	34853307	N	A	T	157	0.001	0.855076	62	19.6923	-131.264	0.758067	95	50.4095	-134.198
4	34853316	N	A	T	146	0.010274	0.881944	58	14.5833	-134.361	0.748843	88	40.7032	-115.366
4	34853317	N	C	T	149	0.001	0.745927	59	32.8797	-78.6117	0.789082	90	41.6272	-146.246
4	34853332	N	T	A	155	0.001	0.553882	65	63.6328	-16.1359	0.555593	90	87.7689	-23.0857
4	34853339	N	A	T	155	0.001	0.59708	67	59.2357	-31.1024	0.68194	88	61.4049	-82.2186
4	34853349	N	G	A	152	0.001	0.550033	60	59.245	-13.7843	0.684906	92	63.5968	-87.5738
4	34853364	N	A	G	159	0.001	0.894202	66	15.2925	-161.109	0.763617	93	48.2149	-134.832
4	34853384	N	T	A	159	0.001	0.8002	65	28.4772	-110.749	0.787426	94	43.8191	-151.653
4	34853391	N	G	T	158	0.001	0.560646	66	63.6315	-18.5499	0.695783	92	61.3996	-93.5706
4	34853409	N	T	C	164	0.001	0.876964	73	19.6777	-167.527	0.8024	91	39.4287	-156.484
4	34853469	N	T	A	159	0.001	0.779407	77	37.2501	-119.93	0.927114	82	13.074	-224.552
4	34853470	N	A	T	159	0.001	0.760174	75	39.45	-107.002	0.916945	84	15.2685	-222.066
4	34853577	N	A	T	159	0.001	0.6185	76	63.6182	-43.854	0.554253	83	81.1866	-20.7529
4	34853608	N	T	G	163	0.001	0.885972	70	17.4844	-165.937	0.785136	93	43.8205	-148.551
4	34853686	N	C	A	173	0.001	0.872043	78	21.8682	-175.828	0.779134	95	46.015	-147.786
4	34853726	N	A	T	175	0.001	0.622033	82	68.0046	-48.8721	0.623738	93	76.7788	-56.2838
4	34853740	N	T	A	182	0.001	0.552977	85	83.3812	-20.7298	0.546423	97	96.5485	-20.6113
4	34853757	N	T	G	195	0.001	0.806327	98	41.6166	-171.298	0.794011	97	43.8151	-160.994
4	34853778	N	T	A	188	0.001	0.826749	98	37.2221	-186.056	0.811319	90	37.2328	-160.582
4	34853791	N	A	T	193	0.001	0.598004	97	85.5624	-45.4931	0.593813	96	85.5637	-42.9451
4	34853815	N	C	A	188	0.001	0.572965	96	89.9582	-32.8101	0.641399	92	72.3857	-64.5767
4	34853824	N	T	C	181	0.001	0.612979	93	78.976	-50.9248	0.545485	88	87.7716	-18.3061
4	34853851	N	C	A	198	0.001	0.808286	99	41.6152	-174.453	0.727424	99	59.193	-120.1
4	34853861	N	C	A	195	0.001	0.814643	97	39.4207	-175.433	0.694007	98	65.786	-98.6227
4	34853908	N	T	C	184	0.001	0.505498	91	98.7537	-2.20822	0.656018	93	70.1871	-72.9151
4	34853963	N	T	C	157	0.001	0.721667	79	48.2336	-92.9611	0.730923	78	46.0377	-96.3623
4	34853983	N	C	T	160	0.001	0.731862	82	48.2296	-101.796	0.730923	78	46.0377	-96.3623
4	34853989	N	A	G	157	0.001	0.756581	78	41.6432	-109.411	0.759667	79	41.6419	-112.441
4	34853993	N	T	C	155	0.001	0.567947	81	76.7948	-25.6679	0.567613	74	70.2125	-23.3277
4	34854011	N	G	T	154	0.001	0.820727	78	30.6571	-144.576	0.763334	76	39.4487	-110.041
4	34854023	N	T	G	154	0.001	0.759667	79	41.6419	-112.441	0.946965	75	8.68887	-219.954
4	34854025	N	G	T	148	0.001	0.829167	76	28.4626	-145.672	0.764065	72	37.2568	-104.604
4	34854076	N	A	T	168	0.001	0.744065	82	46.0323	-108.26	0.523271	86	89.9715	-8.97504
4	34854100	N	A	G	161	0.001	0.718094	78	48.2349	-90.0353	0.952109	83	8.67819	-247.79
4	34854127	N	T	C	156	0.001	0.781009	73	35.0582	-114.509	0.518084	83	87.7783	-6.70013
4	34854160	N	T	G	151	0.001	0.884314	69	17.4858	-162.598	0.768472	82	41.6379	-121.576
4	34854177	N	A	G	143	0.001	0.646251	65	50.4495	-47.383	0.705265	78	50.4321	-83.8349
4	34854216	N	G	T	147	0.001	0.710285	69	43.8525	-76.2948	0.949017	78	8.68486	-230.382
4	34854217	N	A	G	154	0.001	0.847454	72	24.0734	-148.115	0.683049	82	57.0185	-77.1513
4	34854279	N	A	G	181	0.001	0.702516	84	54.8186	-88.8704	0.938437	97	13.054	-276.218
4	34854285	N	T	C	175	0.001	0.53661	82	83.3852	-13.6228	0.720577	93	57.0038	-108.798
4	34854638	N	C	A	168	0.001	0.733489	75	43.8445	-93.8877	0.720577	93	57.0038	-108.798
4	34854646	N	C	T	153	0.001	0.845301	71	24.0748	-144.865	0.719659	82	50.4268	-95.4564
4	34854659	N	T	C	145	0.001	0.863879	66	19.687	-144.386	0.759667	79	41.6419	-112.441
4	34854710	N	A	G	151	0.001	0.661873	68	50.4455	-55.5863	0.650703	83	63.6088	-62.5789
4	34854712	N	T	C	156	0.001	0.611185	72	61.4263	-38.741	0.654865	84	63.6075	-65.3092
4	34854722	N	T	G	151	0.001	0.739886	73	41.6499	-94.3942	0.692436	78	52.6293	-77.758
4	34854728	N	G	C	141	0.117021	0.780912	70	25.9813	-98.5316	0.845938	71	-2.04935	-94.0251
4	34854729	N	G	A	137	0.001	0.828344	64	24.0841	-122.274	0.972918	73	4.29709	-234.474
4	34854732	N	G	A	141	0.0106383	0.571943	70	64.9203	-23.4057	0.658273	71	44.7644	-54.6441
4	34854751	N	A	T	145	0.001	0.557181	70	68.0206	-18.4941	0.653436	75	57.0278	-57.7044
4	34854772	N	C	T	138	0.001	0.442819	70	68.0206	18.4941	0.661873	68	50.4455	-55.5863
4	34854798	N	T	C	138	0.001	0.880851	67	17.4884	-155.932	0.817113	71	28.4692	-129.702
4	34854836	N	T	A	136	0.001	0.746643	71	39.4553	-94.9336	0.76941	65	32.8717	-96.7855
4	34854837	N	T	A	142	0.001	0.739886	73	41.6499	-94.3942	0.768295	69	35.0636	-102.219
4	34854838	N	T	A	143	0.001	0.743406	74	41.6486	-97.3796	0.768295	69	35.0636	-102.219
4	34854841	N	A	T	139	0.001	0.694574	72	48.2429	-72.7037	0.716562	67	41.6579	-76.6964
4	34854907	N	C	T	137	0.0109489	0.689921	61	40.8535	-59.4264	0.667901	76	46.9737	-62.6408
4	34854914	N	T	A	145	0.001	0.707831	65	41.6606	-70.8875	0.675117	80	57.0211	-71.5329
4	34854935	N	G	C	140	0.0107143	0.708396	59	29.8628	-61.9416	0.70518	81	51.5721	-86.3519
4	34854936	N	T	A	138	0.001	0.721459	61	37.2715	-71.7003	0.688437	77	52.6307	-74.9157
4	34854954	N	G	T	137	0.001	0.719445	57	35.0796	-66.2773	0.6501	80	61.4156	-60.0455
4	34854997	N	T	C	144	0.001	0.60301	68	59.2344	-33.6642	0.710667	76	48.2376	-84.2142
4	34854998	N	C	T	144	0.001	0.826305	69	26.2747	-130.768	0.733489	75	43.8445	-93.8877
4	34855012	N	A	T	136	0.0441176	0.822266	67	13.3082	-109.513	0.742647	69	31.8666	-84.7498
4	34855015	N	C	T	139	0.001	0.77161	70	35.0622	-105.279	0.724788	69	41.6552	-82.5526
4	34855130	N	G	A	135	0.001	0.714429	63	39.466	-71.2796	0.930843	72	10.8901	-199.724
4	34855151	N	G	T	137	0.001	0.909364	66	13.0953	-169.934	0.718456	71	43.8498	-82.1158
4	34855158	N	A	C	142	0.0105634	0.678187	65	45.223	-58.8536	0.950564	77	4.28451	-219.144
4	34855192	N	C	T	127	0.001	0.877445	57	15.3045	-131.037	0.685838	70	48.2456	-67.0203
4	34855193	N	C	T	129	0.001	0.709817	62	39.4673	-68.3755	0.955528	67	6.50232	-202.412
4	34855228	N	G	A	114	0.001	0.943692	53	6.52098	-153.686	0.672246	61	43.8631	-53.5213
4	34855379	N	T	C	130	0.001	0.630857	65	52.6467	-41.8511	0.707831	65	41.6606	-70.8875
4	34855409	N	T	G	124	0.0120968	0.922792	62	9.98207	-165.443	0.756181	62	25.8976	-83.2574
4	34855413	N	C	T	128	0.001	0.901907	61	13.102	-153.009	0.716562	67	41.6579	-76.6964
4	34855443	N	T	A	141	0.001	0.857381	63	19.691	-134.537	0.743752	78	43.8404	-102.82
4	34855574	N	A	T	152	0.001	0.746643	71	39.4553	-94.9336	0.777963	81	39.442	-125.353
4	34855657	N	C	T	131	0.001	0.746196	63	35.0716	-84.0522	0.735451	68	39.4594	-85.9818
4	34855718	N	G	A	127	0.001	0.732298	56	32.8837	-69.6754	0.760737	71	37.2581	-101.563
4	34855756	N	C	T	138	0.001	0.621293	66	54.8426	-39.0733	0.764065	72	37.2568	-104.604
4	34855760	N	T	A	133	0.001	0.822796	62	24.0868	-115.874	0.803019	71	30.6664	-122.408
4	34855774	N	A	G	131	0.001	0.629118	62	50.4535	-39.3317	0.768295	69	35.0636	-102.219
4	34855869	N	T	G	134	0.001	0.836045	67	24.0801	-131.921	0.910722	67	13.094	-173.328
4	34855880	N	A	G	131	0.001	0.818394	66	26.2787	-121.192	0.923359	65	10.8994	-175.702
4	34855932	N	A	T	144	0.001	0.675793	74	52.6347	-66.4609	0.785905	70	32.865	-112.188
4	34856075	N	A	C	107	0.001	0.824778	57	21.8962	-107.374	0.760174	50	26.3	-71.3346
4	34856183	N	T	G	102	0.001	0.68012	50	35.0889	-46.1778	0.827141	52	19.7057	-98.8768
4	34856189	N	G	A	99	0.001	0.680972	47	32.8957	-43.6434	0.846385	52	17.5084	-106.538
4	34857601	N	C	G	94	0.001	0.733489	45	26.3067	-56.3326	0.918647	49	8.72355	-130.306
4	34857741	N	C	T	113	0.001	0.543889	57	57.0518	-11.4253	0.678691	56	39.4753	-51.2475
4	34857776	N	G	T	137	0.001	0.823745	68	26.276	-127.57	0.768295	69	35.0636	-102.219
4	34857823	N	G	T	100	0.001	0.711252	45	28.5039	-50.0267	0.854782	55	17.5044	-116.316
4	34857841	N	G	T	108	0.001	0.816538	49	19.7097	-89.3044	0.745927	59	32.8797	-78.6117
4	34857877	N	G	T	149	0.001	0.507697	65	70.2245	-2.21263	0.5	84	92.1714	0
4	34857903	N	C	T	152	0.001	0.823745	68	26.276	-127.57	0.738254	84	48.2269	-107.731
4	34857938	N	T	C	208	0.001	0.779134	95	46.015	-147.786	0.876357	113	30.6104	-258.753
4	34857943	N	T	A	213	0.001	0.8634	95	28.4372	-207.46	0.822249	118	45.9843	-220.054
4	34857964	N	C	T	222	0.001	0.908436	98	19.6443	-251.509	0.911565	124	24.0041	-321.731
4	34857968	N	C	T	226	0.001	0.83861	99	35.0236	-196.874	0.913662	127	24.0001	-331.931
4	34857978	N	C	A	228	0.001	0.718896	96	59.197	-111.295	0.735005	132	76.7268	-166.527
4	34857985	N	C	T	224	0.0133929	0.84352	96	21.1478	-184.054	0.90206	128	26.2679	-317.466
4	34858010	N	T	A	213	0.001	0.885674	96	24.0414	-227.328	0.914807	117	21.8162	-307.016
4	34858013	N	T	C	196	0.001	0.533356	90	92.1634	-13.5836	0.49056	106	114.114	4.43222
4	34858024	N	G	T	201	0.001	0.87803	90	24.0494	-207.338	0.910183	111	21.8242	-286.616
4	34858036	N	G	A	199	0.001	0.881975	93	24.0454	-217.32	0.934252	106	15.2392	-297.519
4	34858042	N	C	T	202	0.001	0.876656	89	24.0508	-204.017	0.92949	113	17.4271	-311.995
4	34858111	N	A	G	192	0.001	0.700134	80	52.6267	-83.4764	0.714429	112	70.1618	-126.719
4	34858148	N	T	C	183	0.0163934	0.659996	80	51.4903	-62.2427	0.718096	103	55.747	-115.191
4	34858202	N	A	C	154	0.00974026	0.571899	70	65.0047	-23.4057	0.542446	84	74.6985	-15.8095
4	34858249	N	A	C	130	0.001	0.818394	66	26.2787	-121.192	0.843979	64	21.8869	-129.926
4	34858251	N	A	G	127	0.001	0.815595	65	26.28	-118.014	0.871215	62	17.4951	-139.339
4	34858261	N	A	T	121	0.001	0.803481	61	26.2853	-105.371	0.750167	60	32.8783	-81.6142
4	34858273	N	G	A	104	0.001	0.775694	49	24.1041	-75.0653	0.745618	55	30.6878	-73.1711
4	34858274	N	T	C	102	0.001	0.780187	50	24.1028	-78.1462	0.788654	52	24.1001	-84.3413
4	34858290	N	A	G	102	0.001	0.725641	51	30.6931	-61.2925	0.804124	51	21.9042	-88.3334
4	34858292	N	T	C	102	0.001	0.720147	50	30.6945	-58.3583	0.807898	52	21.9029	-91.4851
4	34858296	N	C	A	102	0.001	0.734851	49	28.4986	-61.7682	0.811529	53	21.9016	-94.646
4	34858300	N	T	C	105	0.001	0.673192	52	37.2835	-45.9116	0.830409	53	19.7043	-102.084
4	34858421	N	T	C	78	0.0384615	0.565835	40	30.439	-11.3868	0.624909	38	24.2235	-21.4719
4	34858456	N	T	A	74	0.001	0.77161	35	17.5311	-52.6395	0.692436	39	26.3147	-38.879
4	34858479	N	T	C	77	0.001	0.794314	34	15.3352	-56.5039	0.721078	43	26.3093	-50.4397
4	34858503	N	A	T	83	0.0361446	0.516537	33	20.97	-2.19723	0.602532	50	41.5053	-23.9858
4	34858520	N	T	A	113	0.001	0.788654	52	24.1001	-84.3413	0.787077	61	28.4826	-98.2642
4	34858524	N	G	A	142	0.001	0.80903	68	28.4732	-120.194	0.797496	74	32.8597	-124.653
4	34858618	N	T	A	142	0.001	0.818394	66	26.2787	-121.192	0.8555	76	24.0681	-161.161
4	34858710	N	T	A	143	0.001	0.738621	65	37.2661	-83.5173	0.820727	78	30.6571	-144.576
4	34858727	N	A	G	141	0.001	0.636455	66	52.6454	-44.5219	0.746831	75	41.6472	-100.374
4	34858794	N	T	C	117	0.001	0.629118	62	50.4535	-39.3317	0.763812	55	28.4906	-79.812
4	34858835	N	C	A	134	0.001	0.817113	71	28.4692	-129.702	0.857381	63	19.691	-134.537
4	34858839	N	T	A	134	0.001	0.814496	70	28.4706	-126.526	0.859615	64	19.6897	-137.815
4	34858859	N	A	C	142	0.001	0.783973	74	35.0569	-117.602	0.853177	68	21.8816	-142.945
4	34858895	N	T	C	130	0.001	0.841498	63	21.8882	-126.685	0.746433	67	37.2635	-89.4929
4	34858898	N	A	T	132	0.001	0.571476	63	59.241	-21.0651	0.7973	69	30.6691	-116.134
4	34858950	N	G	A	123	0.001	0.772111	57	28.4879	-85.9223	0.863879	66	19.687	-144.386
4	34858960	N	T	A	124	0.001	0.719445	57	35.0796	-66.2773	0.880851	67	17.4884	-155.932
4	34858971	N	C	G	101	0.001	0.72932	48	28.4999	-58.8088	0.86817	53	15.3099	-117.792
4	34859009	N	G	A	104	0.001	0.645931	48	37.2888	-34.9044	0.857381	56	17.5031	-119.588
4	34859181	N	T	A	99	0.001	0.607915	51	43.8765	-26.5608	0.791861	48	21.9082	-78.9374
4	34859209	N	G	C	128	0.001	0.766845	60	30.6811	-88.2961	0.794314	68	30.6704	-113.008
4	34859214	N	G	A	127	0.001	0.862311	58	17.5004	-126.15	0.768295	69	35.0636	-102.219
4	34859246	N	A	T	131	0.001	0.896816	58	13.106	-142.896	0.794717	73	32.861	-121.526
4	34859248	N	A	T	131	0.001	0.895	57	13.1073	-139.533	0.811018	74	30.6624	-131.871
4	34859309	N	T	G	134	0.001	0.584962	53	48.2682	-21.3108	0.728548	81	48.2309	-98.8417
4	34859327	N	G	T	126	0.001	0.820214	50	19.7083	-92.4866	0.671167	76	54.8292	-66.2048
4	34859360	N	A	G	119	0.001	0.866911	45	13.1233	-99.5509	0.851586	74	24.0708	-154.628
4	34859473	N	G	A	136	0.001	0.575808	66	61.4342	-23.4933	0.685838	70	48.2456	-67.0203
4	34859567	N	G	T	132	0.001	0.810552	58	24.0921	-103.161	0.838063	74	26.268	-146.848
4	34859630	N	T	A	148	0.001	0.779407	77	37.2501	-119.93	0.817113	71	28.4692	-129.702
4	34859726	N	G	A	129	0.001	0.814496	70	28.4706	-126.526	0.796808	59	26.288	-99.0964
4	34859805	N	G	A	99	0.001	0.865629	52	15.3112	-114.495	0.766135	47	24.1068	-68.9396
4	34859890	N	A	T	98	0.001	0.640093	50	39.4834	-34.734	0.479153	48	50.4721	4.47781
4	34859932	N	G	T	94	0.001	0.645931	48	37.2888	-34.9044	0.521754	46	48.2776	-4.48144
4	34860160	N	G	T	92	0.001	0.486477	37	39.5007	2.22426	0.509097	55	59.2517	-2.21541
4	34860378	N	C	A	107	0.001	0.704682	44	28.5052	-47.1342	0.666778	63	46.0577	-53.2775
4	34860410	N	T	G	97	0.001	0.550033	40	39.4967	-9.18958	0.508778	57	61.4463	-2.21477
4	34860538	N	C	A	140	0.001	0.638023	58	46.0644	-39.6272	0.841691	82	28.4545	-165.014
4	34860628	N	T	G	150	0.001	0.855309	69	21.8802	-146.213	0.864441	81	24.0614	-177.568
4	34860777	N	A	G	170	0.001	0.623612	85	70.1978	-51.3841	0.741337	85	48.2256	-110.711
4	34861024	N	T	C	142	0.001	0.585771	70	63.6261	-28.4341	0.764065	72	37.2568	-104.604
4	34861062	N	T	C	133	0.001	0.790516	62	28.4812	-101.373	0.929864	71	10.8914	-196.286
4	34861102	N	T	C	135	0.001	0.703261	64	41.6619	-68.002	0.845301	71	24.0748	-144.865
4	34861172	N	A	G	147	0.001	0.791861	72	32.8623	-118.406	0.973649	75	4.29441	-241.531
4	34861414	N	G	C	133	0.0112782	0.687132	71	40.5969	-66.1222	0.695026	62	40.8114	-62.2709
4	34861420	N	G	A	134	0.001	0.528591	70	72.415	-9.01761	0.5	64	70.2258	0
4	34861421	N	G	T	129	0.001	0.529431	68	70.2205	-9.02434	0.508202	61	65.8354	-2.21362
4	34861504	N	A	G	143	0.001	0.571476	70	65.8234	-23.4057	0.643932	73	57.0305	-52.269
4	34861510	N	C	T	150	0.001	0.8002	75	32.8583	-127.787	0.706805	75	48.2389	-81.3196
4	34861797	N	G	T	169	0.001	0.900267	70	15.2872	-174.574	0.879041	99	26.2347	-228.907
4	34861807	N	G	A	178	0.001	0.80576	72	30.6651	-125.556	0.802088	106	46.0003	-182.041
4	34861848	N	C	T	202	0.001	0.807434	83	35.0449	-145.745	0.79011	119	54.7719	-194.229
4	34861904	N	A	T	178	0.001	0.876964	73	19.6777	-167.527	0.876442	105	28.4239	-240.508
4	34861981	N	T	A	159	0.001	0.969063	64	4.30909	-202.757	0.884467	95	24.0428	-223.99
4	34862017	N	C	G	158	0.001	0.803481	61	26.2853	-105.371	0.74243	97	54.8012	-127.03
4	34862059	N	A	T	156	0.001	0.655276	58	43.8671	-45.2296	0.72464	98	59.1944	-117.157
4	34862102	N	C	T	162	0.001	0.682662	63	43.8605	-59.1302	0.606131	99	85.5597	-50.6303
4	34862192	N	C	G	139	0.001	0.970463	67	4.30509	-213.321	0.80576	72	30.6651	-125.556
4	34862225	N	G	A	154	0.001	0.722371	72	43.8484	-85.0431	0.768472	82	41.6379	-121.576
4	34862283	N	T	C	168	0.001	0.974342	77	4.29175	-248.592	0.879374	91	24.0481	-210.663
4	34862397	N	T	G	147	0.001	0.82111	67	26.2773	-124.378	0.72515	80	48.2322	-95.8966
4	34862401	N	T	C	150	0.001	0.818394	66	26.2787	-121.192	0.726341	84	50.4241	-101.325
4	34862466	N	C	T	142	0.001	0.718896	64	39.4647	-74.1965	0.705265	78	50.4321	-83.8349
4	34862541	N	T	C	145	0.001	0.697101	66	43.8565	-67.6532	0.734334	79	46.0364	-99.3231
4	34862552	N	T	G	146	0.001	0.685055	73	50.4388	-69.5525	0.712471	73	46.0444	-81.7057
4	34862561	N	G	T	144	0.001	0.701627	67	43.8551	-70.5211	0.727424	77	46.039	-93.4108
4	34862586	N	A	T	139	0.001	0.68865	61	41.6659	-59.4264	0.730923	78	46.0377	-96.3623
4	34862662	N	A	G	142	0.001	0.762887	59	30.6824	-85.2492	0.650703	83	63.6088	-62.5789
4	34862704	N	T	C	131	0.001	0.468729	64	65.8314	9.03906	0.567209	67	63.6301	-20.9876
4	34862788	N	G	T	141	0.0319149	0.743761	67	25.9773	-81.0908	0.745053	74	34.3719	-93.1266
4	34862792	N	G	A	140	0.001	0.700134	70	46.0484	-73.0419	0.743019	70	39.4567	-91.9396
4	34862821	N	C	A	148	0.001	0.722371	72	43.8484	-85.0431	0.710667	76	48.2376	-84.2142
4	34862875	N	A	C	154	0.001	0.698763	73	48.2416	-75.564	0.70384	81	52.6254	-86.3519
4	34862886	N	G	T	154	0.001	0.74042	77	43.8418	-99.8331	0.675442	77	54.8279	-68.9968
4	34862890	N	C	T	160	0.001	0.747	79	43.8391	-105.815	0.70384	81	52.6254	-86.3519
4	34862927	N	C	G	145	0.001	0.797496	74	32.8597	-124.653	0.647986	71	54.8359	-52.4469
4	34862929	N	C	A	149	0.001	0.733489	75	43.8445	-93.8877	0.621703	74	61.4236	-43.9726
4	34862940	N	G	A	153	0.001	0.785	79	37.2474	-126.114	0.66227	74	54.8319	-60.6597
4	34862956	N	C	T	157	0.001	0.747	79	43.8391	-105.815	0.679607	78	54.8266	-71.8014
4	34863136	N	T	A	144	0.001	0.676588	68	48.2482	-61.3892	0.592167	76	68.0126	-33.3549
4	34863146	N	C	T	143	0.001	0.690268	71	48.2442	-69.8557	0.597287	72	63.6235	-33.5008
4	34863154	N	A	C	137	0.001	0.80903	68	28.4732	-120.194	0.73929	69	39.458	-88.9556
4	34863160	N	G	A	137	0.001	0.727424	66	39.462	-80.0664	0.647986	71	54.8359	-52.4469
4	34863178	N	C	T	142	0.001	0.815595	65	26.28	-118.014	0.74042	77	43.8418	-99.8331
4	34863584	N	A	T	157	0.001	0.943958	71	8.69419	-206.071	0.872341	86	24.0548	-194.073
4	34863624	N	C	T	151	0.001	0.666778	72	52.6374	-60.8885	0.683667	79	54.8253	-74.6181
4	34863645	N	A	G	154	0.001	0.813543	75	30.6611	-135.039	0.835667	79	28.4586	-155.321
4	34863762	N	G	C	159	0.001	0.903884	83	17.4671	-209.643	0.763334	76	39.4487	-110.041
4	34863933	N	T	G	135	0.001	0.828344	64	24.0841	-122.274	0.732549	71	41.6526	-88.4528
4	34863943	N	A	G	147	0.001	0.633892	71	57.0331	-46.8943	0.6185	76	63.6182	-43.854
4	34864000	N	G	T	166	0.001	0.865412	89	26.248	-195.806	0.805399	77	32.8557	-134.074
4	34864002	N	A	T	164	0.001	0.775465	89	43.8258	-136.203	0.720147	75	46.0417	-87.5375
4	34864044	N	A	G	179	0.001	0.750167	88	48.2216	-119.701	0.692436	91	61.4009	-90.7177
4	34864200	N	T	C	166	0.001	0.738796	88	50.4188	-113.169	0.718094	78	48.2349	-90.0353
4	34864228	N	G	A	162	0.001	0.702516	84	54.8186	-88.8703	0.705265	78	50.4321	-83.8349
4	34864246	N	T	A	162	0.001	0.717792	85	52.62	-97.9548	0.753416	77	41.6446	-106.39
4	34864249	N	G	A	153	0.0686275	0.815108	81	25.4745	-134.522	0.881949	72	2.55858	-131.589
4	34864272	N	A	C	155	0.001	0.867715	83	24.0588	-184.159	0.903047	72	15.2845	-181.325
4	34864276	N	C	A	156	0.001	0.75311	85	46.0283	-117.272	0.774831	71	35.0609	-108.348
4	34864309	N	T	C	140	0.001	0.700134	70	46.0484	-73.0419	0.714429	70	43.8511	-79.1996
4	34864318	N	A	T	145	0.001	0.657248	70	52.64	-55.3718	0.706805	75	48.2389	-81.3196
4	34864333	N	T	A	148	0.001	0.648748	74	57.0291	-54.9794	0.702838	74	48.2402	-78.4361
